# The Time-Course of Cancer Cachexia Onset Reveals Biphasic Transcriptional Disruptions in Female Skeletal Muscle Distinct from Males

**DOI:** 10.1101/2022.11.08.515691

**Authors:** Francielly Morena da Silva, Seongkyun Lim, Ana Regina Cabrera, Eleanor R. Schrems, Ronald G. Jones, Megan E. Rosa-Caldwell, Tyrone A. Washington, Kevin A. Murach, Nicholas P. Greene

## Abstract

**Background:** Cancer-cachexia (CC) is experienced by 80% of cancer patients, representing 40% of cancer-related deaths. Evidence suggests biological sex dimorphism is associated with CC. Assessments of the female transcriptome in CC are lacking and direct comparisons between biological sex are scarce. The purpose of this study was to define the time course of LLC-induced CC in females using transcriptomics, while directly comparing the effects of biological sex.

**Methods:** Eight-week-old female mice were injected with LLC cells (1×10^6^) or sterile PBS to the hind flank. Tumors developed for 1, 2, 3 or 4-weeks. Due to dimorphism between tumor weight in 3- and 4-weeks of development, these were reorganized as low-tumor weight (LT, tumor-weight ≤1.2g), or high-tumor weight (HT, tumor-weight ≥2g). Gastrocnemius muscle was collected for RNA-sequencing (RNA-seq). Differentially expressed genes (DEGs) were defined as FDR<0.05. Data were further compared to RNA-seq of male mice from a previous study.

**Results:** Global gene expression of female gastrocnemius muscle reveals consistent DEGs at all timepoints, all associated with type-II interferon signaling (FDR<0.05). Early transcriptomic upregulation of extracellular-matrix pathways was noted at 1wk (p<0.05), JAK-STAT pathway was upregulated in 2wk, LT, and HT. Type II interferon signaling was downregulated in 1wk, LT, and HT (p<0.05). A second major transcriptomic downregulation in oxidative phosphorylation, electron transport chain and TCA cycle were noted in cachectic (HT) muscle only (p<0.05). Male-female comparison of cachectic groups revealed 69% of DEGs were distinct between sex (FDR<0.05). Comparison of the top 10-up and down DEGs revealed downregulation of type-II Interferon genes was unique to female, while males show upregulation of interferon-signaling pathways.

**Conclusion:** We demonstrate biphasic disruptions in transcriptome of female LLC tumor-bearing mice: an early phase associated with ECM remodeling and a late phase, accompanied by onset of systemic cachexia, affecting overall skeletal muscle energy metabolism. Comparison of cachectic female-male mice reveals ~2/3 of DEGs are biological sex specific, providing evidence of dimorphic mechanisms of cachexia between sexes. Alterations to Type-II Interferon signaling appears specific to CC development in females, suggesting a new biological sex-specific marker of CC. Our data support biological sex dimorphisms in development of CC.

**Highlights:**

- While males show impairments in skeletal muscle energy metabolism in early stages of CC, early transcriptomic alterations impact ECM remodeling that precedes impairments in skeletal muscle energy metabolism in female tumor-bearing mice.
- 2/3 of differently expressed genes in skeletal muscle undergoing cachexia are biological sex specific.
- Downregulation of Type-II Interferon genes is unique to female mice, which displayed preserved gastrocnemius mass despite systemic cachexia, representing a potential therapeutic target for muscle mass maintenance in cancer-induced atrophy.
- Mechanisms of LLC-induced cachexia appear to be biological sex specific which needs to be considered in further study of mechanisms and therapeutic modalities.

## Supplementary Information S1 for "The Time-Course of Cancer Cachexia Onset Reveals Biphasic Transcriptional Disruptions in Female Skeletal Muscle Distinct from Males" (part 4 of 21)

### Sheet: Seong - Apoe MYF6 CCND1 (continued)
Chromosome	Start	Stop	Length	Gene target	Strand	Gene Symbol	C10_S19_PBS	C28_S51_2WK	C4_S4_PBS	C56_S38_LT	C8_S13_PBS	C29_S53_2wk	C27_S49_2wk	C48_S23_HT	C53_S29_LT	C60_S44_HT	C44_S17_LT	C42_S11_LT	C39_S8_LT	C18_S40_1wk	C62_S47_HT	C15_S31_1wk	C13_S25_1wk	C37_S2_HT	C5_S7_PBS	C33_S61_2wks	C34_S63_2wks	C19_S43_1wk	C54_S32_HT	C51_S26_LT	C31_S57_2wks	C46_S20_HT	C32_S59_2wks	C43_S14_LT	C11_S22_PBS	C30_S55_2wks	C16_S34_1wk	C2_S1_PBS	C57_S41_LT	C17_S37_1wk	C55_S35_HT	C20_S46_1wk	C38_S5_HT	C14_S28_1wk	C6_S10_PBS	C9_S16_PBS
4	65042411	65275747	233336		+	Pappa	6.24096	10.6429	24.64	6.7444	9.34121	10.4771	9.58888	12.7091	14.9868	5.74794	17.6156	3.39796	8.38257	8.59873	14.0488	13.6675	16.478	4.74519	4.55757	5.61943	6.46135	18.0823	10.2051	19.9001	7.74532	10.4194	10.2653	17.5487	11.7037	9.2931	15.4826	16.0223	37.4411	7.51274	11.0469	15.7751	20.0398	13.5042	18.6934	7.89578
3	131270529	131349433	78904		+	Papss1	96.1107	64.9775	99.6082	97.7938	85.8224	79.1019	82.7042	68.3116	71.9364	77.5972	94.684	98.5408	63.7075	81.4351	75.8634	100.963	83.453	82.2499	91.1512	91.7841	89.8129	67.6413	35.7178	82.9172	81.3258	87.523	94.5874	111.142	76.7244	88.2845	119.847	90.6523	56.1616	127.717	49.7109	59.3143	74.6938	104.236	67.2964	77.743
19	32573115	32644588	71473		+	Papss2	106.72	78.4212	56.6194	107.91	63.637	68.1011	64.7249	92.1413	71.9364	68.9753	70.4625	90.0458	90.5317	85.9871	106.771	70.1012	88.7686	113.884	55.3419	68.682	63.3213	72.3294	132.666	152.568	112.86	89.6069	82.1223	38.9972	106.634	74.3448	92.3226	62.8242	96.7228	114.017	149.133	87.7095	129.348	77.6492	68.8987	61.9514
5	97229734	97259456	29722		-	Paqr3	31.472	15.0101	14.8599	17.2495	30.1383	25.6155	22.7902	7.12506	14.4075	21.5708	15.4275	11.1071	22.8146	22.9619	17.2365	21.3487	23.7986	23.9961	16.2404	25.8338	18.4351	18.9363	23.7396	22.045	24.48	13.2349	22.9066	36.2592	15.9875	20.3967	14.9638	24.1708	23.8472	9.82733	21.2519	27.3203	7.07326	22.0061	18.5243	18.6245
17	23955160	23959305	4145		-	Paqr4	52.2151	75.0956	47.2925	42.5713	47.0732	74.3968	64.0661	29.2472	67.1243	78.474	74.2733	51.1789	44.9975	68.7641	60.5158	54.2617	63.7047	56.1785	58.4287	54.4085	61.1109	73.5072	34.9877	81.8909	77.5146	58.1735	66.7443	59.5447	54.7233	54.028	61.6799	62.116	56.8057	63.7731	32.6289	72.3041	42.8482	65.0908	64.566	46.3384
4	134224072	134237549	13477		+	Paqr7	102.352	55.455	78.6381	64.0718	94.5798	58.6717	61.1291	87.3754	95.9152	89.093	66.0585	105.337	63.7075	126.957	78.6732	98.759	83.9845	99.649	97.0112	104.272	115.012	112.512	17.8589	63.0171	82.4323	47.9293	83.5889	74.0946	80.6257	86.293	73.3993	95.2905	43.6813	102.085	19.332	100.329	58.2976	70.0532	74.2397	99.0008
1	20960772	21009875	49103		+	Paqr8	24.3397	15.6842	6.81531	10.1166	12.8442	13.6202	11.9861	17.4751	11.9894	11.4959	22.0195	23.7857	30.1772	12.6452	19.6683	10.5813	12.2256	12.6538	7.81298	24.3509	14.215	7.36688	10.2051	6.63338	20.4698	25.0066	12.465	15.5989	10.4033	11.9483	21.7904	19.817	12.4804	19.8867	16.5703	10.0961	21.8616	12.2382	11.7502	13.3621
9	95441687	95450076	8389		+	Paqr9	65.53	43.6918	49.8042	40.4664	28.6075	69.6727	53.9375	25.4183	41.9629	51.7314	55.0488	50.9694	75.4431	55.6388	64.6244	45.4115	69.1013	64.8509	48.18	64.3113	34.2452	84.3842	25.5127	89.5506	78.0064	58.3487	122.45	52.6462	56.568	67.0431	67.0915	56.078	28.0808	26.9575	24.8554	97.1745	54.654	61.191	43.796	60.1294
8	127790806	128338768	547962		+	Pard3	413.151	409.472	366.978	357.453	467.061	356.745	457.27	471.827	446.605	448.339	372.13	375.474	419.128	456.239	362.459	498.203	359.858	411.25	365.908	427.077	436.787	444.692	484.742	401.319	331.942	350.092	387.148	409.47	424.585	411.552	459.892	414.893	340.09	398.617	433.589	453.692	364.36	417.787	394.165	400.255
1	61677983	62681444	1003461		+	Pard3b	114.209	80.1017	68.1531	121.399	77.065	74.3874	104.878	73.0776	98.9126	86.2191	48.4429	113.832	139.151	76.8827	70.2439	93.4683	82.39	104.394	66.4103	100.525	89.1667	79.0265	76.5382	119.401	100.136	68.7681	120.251	101.393	100.132	124.129	82.0007	69.9921	93.6027	63.1954	63.5195	115.474	71.0503	86.9335	82.2511	92.3199
8	106427780	106430127	2347		+	Pard6a	90.4938	76.1807	69.2015	43.8386	108.592	75.4351	61.1291	85.7867	77.9311	77.5971	79.2702	78.153	70.4135	70.3072	109.58	71.8647	75.4799	94.9038	109.382	79.9208	82.7053	77.6871	109.705	76.2839	100.689	58.3487	78.4562	85.7938	90.3788	74.3448	73.9726	70.8353	84.2425	67.6146	88.3749	81.3995	56.4758	73.0072	92.9331	103.86
2	167922924	167943124	20200		+	Pard6b	16.2265	7.28197	6.81531	20.2332	7.58974	7.85782	5.39375	7.94321	2.99735	5.74794	4.4039	18.6888	36.8833	10.622	8.42927	7.05421	4.78393	6.32692	7.16189	7.49258	13.5688	13.3943	12.7564	33.1669	3.31942	4.16776	6.59912	7.79943	6.50207	11.2845	8.02804	4.63803	3.12009	6.18697	19.332	27.1332	10.9308	7.59613	5.34098	7.89578
14	31923906	32020672	96766		+	Parg	298.316	282.317	266.846	303.498	328.111	319.026	295.456	325.672	353.688	316.137	270.84	326.204	253.153	318.66	280.976	274.673	322.65	267.312	313.821	332.796	352.79	274.585	344.422	358.202	352.411	310.498	331.423	321.727	288.042	355.791	301.051	326.768	402.491	291.231	317.597	331.278	335.211	316.503	287.879	287.284
4	150981590	150994379	12789		-	Park7	6211.62	7923.35	5882.13	6221.71	7204.41	6751.44	6562.99	5323.54	6087.62	5155.9	7367.73	6253.94	5839.3	6375.2	5625.13	6410.95	6096.86	5469.62	7336.38	6880.68	7774.3	6734	4811.7	6669.86	6040.24	6405.85	5284.43	6331.19	6338.87	5855.32	6566.94	5976.31	5840.81	5706.15	4973.85	6573.79	5745.96	5581.89	6123.97	6208.51
16	20098571	20121113	22542		-	Parl	358.231	316.486	254.263	276.52	342.706	301.74	327.82	324.083	242.785	313.263	385.342	338.097	328.597	269.595	295.024	272.469	317.334	300.529	421.901	355.273	266.854	336.198	331.665	461.02	329.176	291.743	338.021	325.626	325.104	324.595	346.926	301.05	305.769	329.235	361.785	350.207	291.488	299.625	295.356	321.297
5	91665559	91771856	106297		+	Parm1	284.588	239.745	227.526	209.076	274.982	275.548	306.245	314.551	212.812	195.43	169.55	205.576	179.387	291.851	143.298	255.274	233.881	278.384	246.76	217.909	319.837	273.244	158.179	189.051	265.001	200.053	197.973	311.977	302.346	268.836	178.911	315.808	321.369	178.538	104.945	235.364	220.438	213.958	331.141	260.561
16	13355828	13486035	130207		-	Parn	107.344	110.91	105.375	97.7938	110.927	86.9599	112.67	98.4958	98.9125	77.5972	125.511	81.551	108.973	92.0569	103.961	84.2096	91.4263	98.0673	105.475	104.896	94.982	86.3935	132.666	92.8673	97.9231	85.4392	129.783	113.092	105.984	110.854	102.071	105.41	84.2425	116.226	162.941	100.961	98.3773	119.85	87.0579	98.3935
1	180396456	180428565	32109		+	Parp1	886.216	879.438	613.902	795.839	990.169	776.353	1063.77	703.769	839.258	844.947	753.067	890.265	687.37	820.42	769.873	725.261	717.59	922.148	929.093	877.256	1017.66	888.044	658.228	732.988	734.146	775.204	791.161	713.648	869.977	940.595	834.916	919.173	811.224	678.798	430.828	844.283	723.255	814.896	889.807	818.731
15	76117195	76127641	10446		-	Parp10	138.549	96.3462	163.567	87.6772	131.944	90.6268	99.4846	58.7798	86.9231	66.1013	132.117	120.628	53.6484	108.749	47.7659	93.4682	79.2007	83.8317	172.536	91.7841	87.8743	90.4117	48.4742	76.2838	103.455	97.9425	126.85	85.7937	98.8313	128.776	109.525	140.827	115.443	73.3597	44.1875	74.4585	87.4465	104.236	125.513	208.934
6	127423803	127471225	47422		+	Parp11	57.4168	53.7746	70.25	57.3274	65.3885	56.5763	58.1326	42.8934	50.955	40.2356	66.0585	52.6683	55.3249	62.7201	50.5756	58.6381	47.3078	37.9615	58.5973	54.3212	69.7825	65.6322	56.128	39.8003	53.1108	64.6003	63.7915	44.8467	56.568	56.4224	45.3011	65.7757	46.8014	66.2889	41.4257	53.0043	47.3668	42.2007	61.9554	77.743
6	39063346	39095284	31938		-	Parp12	102.352	78.9814	153.607	53.9552	101.002	93.2461	85.7007	61.9571	104.907	100.589	112.3	78.153	68.737	93.0686	87.1025	93.9092	104.183	94.9038	120.45	95.5304	67.1981	100.457	58.6793	86.2339	116.18	95.8586	126.116	95.5431	100.782	106.207	88.8819	106.675	93.6027	128.159	52.4726	94.6505	91.0901	79.7593	110.558	137.265
16	35653248	35691753	38505		-	Parp14	202.207	146.76	340.241	215.821	382.99	141.441	152.224	154.098	164.854	206.926	248.821	118.928	164.298	149.719	179.824	170.183	136.076	189.808	407.577	156.72	143.442	139.971	135.217	139.301	244.531	145.872	294.027	144.29	176.206	390.974	163.428	276.174	162.245	187.377	143.609	105.378	191.289	131.244	276.129	461.599
9	65121972	65146502	24530		+	Parp16	81.7565	73.3799	84.4049	70.8162	89.3254	62.8626	56.3347	60.3684	53.9523	43.1095	70.4625	86.6479	93.8847	73.3421	59.0049	85.0914	79.7322	105.976	89.1981	82.4184	86.5821	102.467	38.2691	39.8003	80.2194	52.0971	65.2579	79.9442	80.6257	65.7155	70.5321	61.1376	96.7228	84.8498	41.4257	83.9235	83.8029	73.8512	74.2396	72.8841
14	51045373	51058759	13386		+	Parp2	132.932	104.188	137.355	104.538	131.945	107.914	122.858	142.978	119.894	132.203	134.319	110.434	108.973	127.969	123.629	116.394	99.9311	166.082	122.403	130.496	105.966	96.4391	127.564	139.301	121.159	104.194	126.116	107.242	105.984	98.9052	120.421	133.238	171.605	155.558	127.039	119.891	125.704	141.372	131.922	122.688
9	106347521	106354149	6628		-	Parp3	1280.65	1316.37	1017.58	1011.66	1218.44	1121.05	1406.56	1166.06	1300.85	1198.44	1200.06	1163.81	1243.97	1671.67	1064.9	1088.99	1164.09	1042.36	1194.74	1271.25	1241.87	1226.92	826.614	1303.46	1172.31	1216.98	1126.98	1292.75	1192.48	1058.09	1201.91	1179.75	1082.67	1330.64	574.437	1313.75	1140.45	1231	1100.77	1247.53
14	56813076	56897256	84180		+	Parp4	241.921	153.449	184.466	134.888	149.112	157.558	196.419	199.78	199.484	189.345	125.511	232.76	169.328	155.748	243.552	140.098	123.134	173.99	171.15	168.583	159.41	174.412	320.076	202.318	180.342	154.207	169.377	145.501	178.807	185.758	177.19	168.411	212.166	159.093	309.312	164.609	236.725	165.427	161.221	176.609
9	59524567	59557574	33007		+	Parp6	428.754	396.587	393.717	387.803	440.791	453.134	431.497	422.578	458.594	385.112	460.208	463.821	383.922	393.517	373.697	370.788	346.571	406.505	482.451	409.593	464.573	419.243	477.088	494.187	391.692	400.105	371.016	438.718	487.655	381.017	438.674	397.606	496.095	306.697	505.394	440.439	426.302	352.797	451.848	450.06
13	116987380	117162068	174688		-	Parp8	227.795	230.222	347.056	198.96	238.785	197.493	279.876	127.091	338.701	215.548	242.215	293.923	269.919	224.073	185.444	279.523	205.709	254.658	211.601	291.586	220.978	285.299	122.461	245.435	265.001	245.898	282.296	255.431	301.046	246.931	240.268	286.714	262.088	151.581	88.3749	198.766	169.428	269.241	225.923	322.512
16	35758840	35792992	34152		+	Parp9	138.719	103.666	189.366	130.235	174.002	110.637	109.722	144.863	121.524	104.894	162.944	115.531	93.1673	110.475	89.9122	111.597	98.6464	116.35	198.503	109.706	90.6198	95.3015	58.6793	72.9672	136.493	150.04	169.047	141.608	113.241	184.25	124.795	156.336	131.044	144.952	91.1366	88.53	140.279	131.641	136.866	198.513
4	106508266	106512480	4214		+	Pars2	41.8144	43.1317	39.3191	40.4664	45.5384	45.5753	56.934	30.1842	38.9655	37.3616	30.8273	56.0663	36.8833	37.4298	39.3366	29.0986	45.1816	20.5625	44.9246	52.448	32.3068	44.2013	17.8589	29.8502	44.8122	35.426	37.395	42.8969	40.963	37.1724	41.2871	51.44	34.321	32.7025	13.8086	53.0043	23.6834	44.3108	48.6029	51.0188
6	72415666	72417599	1933		+	Particl	48.5164	50.7655	50.6328	45.062	58.716	61.0794	37.6541	66.99	46.2309	17.615	54.4718	38.3507	36.0234	54.924	14.3432	55.9025	48.0397	38.8174	64.3339	65.5502	64.844	66.9498	7.95973	23.7681	47.9753	49.5259	61.0068	62.5435	45.8722	39.8	53.1264	41.2794	22.6256	46.861	34.5311	65.612	33.8905	54.1217	46.7345	54.6589
7	112026913	112190896	163983		+	Parva	229.043	233.023	220.187	198.96	172.812	224.21	239.123	158.864	215.809	209.8	224.599	263.342	233.035	266.561	213.542	271.587	237.602	226.187	162.119	200.426	225.501	192.209	163.281	275.285	233.466	258.401	250.766	230.083	210.017	222.371	290.156	188.894	187.205	338.073	171.226	210.755	264.161	235.902	194.946	180.996
15	84116244	84199811	83567		+	Parvb	662.789	674.423	475.499	600.252	672.567	660.581	688.002	657.698	548.515	586.29	687.009	531.78	419.128	699.532	573.19	625.62	703.77	583.658	663.452	603.777	677.15	641.588	313.807	597.004	641.755	696.017	739.101	672.701	618.347	570.198	540.746	701.186	595.937	560.362	381.117	685.901	570.224	610.222	639.849	626.803
15	84208921	84227180	18259		+	Parvg	3.74457	5.04137	8.91232	3.3722	5.83826	7.33397	5.99305	4.76593	5.9947	2.87397	4.4039	1.69898	6.70605	6.5755	16.8585	12.7858	5.31548	6.32692	8.46406	1.87314	4.52295	6.02745	7.65382	3.31669	1.10647	10.4194	2.93294	5.84958	1.95062	3.31897	7.45461	3.37311	3.12009	45.0765	5.52343	4.41702	3.6436	10.1282	8.54557	6.07367
1	93237159	93270511	33352		-	Pask	2.54216	1.75273	10.205	6.7444	7.00591	4.3367	2.05454	1.58864	7.25286	6.95431	2.20195	5.09694	5.02954	7.0813	3.06289	7.2505	6.09516	5.17268	6.51081	3.93614	4.19011	8.96861	7.65382	3.31669	4.33342	2.08388	3.02691	6.3223	2.90574	3.31897	12.8804	5.27063	7.54987	22.5265	8.28515	1.96535	7.52068	3.05002	3.97441	4.25157
4	98284063	98607841	323778		+	Patj	33.7012	21.2858	35.125	23.6054	15.1795	23.0496	40.1534	15.8864	8.99205	25.8657	26.4234	37.3775	23.4712	18.7149	22.4781	17.6355	30.2983	17.399	24.7411	14.3608	16.1534	26.7886	17.8589	13.2668	23.236	14.5872	22.7303	15.5989	24.0577	35.8448	24.0841	22.3469	15.6005	41.983	5.52343	22.7161	12.7526	31.2285	25.1026	29.1536
19	11889763	11922461	32698		+	Patl1	402.542	315.926	307.213	381.059	343.873	358.84	338.008	301.842	320.716	408.104	246.619	385.668	367.156	278.7	370.888	309.063	341.254	343.235	279.314	365.888	335.99	324.143	471.986	358.202	361.264	366.763	366.618	333.426	369.968	341.19	293.597	309.483	386.891	254.991	475.015	343.266	316.993	384.026	317.788	337.696
11	3239131	3259084	19953		+	Patz1	114.215	90.6983	108.418	85.4549	135.759	100.938	106.108	132.179	118.5	131.717	77.6811	122.03	120.817	104.396	125.706	110.155	96.0898	100.04	127.994	122.091	112.352	103.193	92.8752	114.274	114.581	89.3949	104.886	110.368	138.174	106.697	115.514	114.157	96.2799	88.8219	165.259	99.8841	86.3445	142.638	115.941	133.888
4	139465392	139560280	94888		-	Pax7	19.347	23.5264	24.1157	23.6054	35.6134	25.145	22.7736	14.2978	26.9762	17.2438	13.2117	28.8826	33.5303	33.8891	19.6683	44.5297	27.6405	20.5625	16.277	19.9802	25.8454	26.7886	10.2051	3.31669	29.8748	12.5033	34.4621	19.4986	26.6585	33.8534	28.0981	28.2498	24.9607	34.0283	22.0937	14.5131	16.3962	48.9528	17.6252	25.5094
16	90810925	90841268	30343		-	Paxbp1	179.115	250.948	331.853	276.52	170.477	232.592	210.357	249.417	227.799	244.287	246.618	220.867	293.39	234.189	233.21	248.22	227.503	287.875	219.414	240.387	214.517	241.768	250.025	281.918	209.123	225.059	219.971	187.186	216.519	235.646	285.569	213.771	318.249	287.252	323.121	239.15	251.409	251.095	204.559	211.364
5	27945079	27996549	51470		-	Paxip1	162.265	128.835	130.015	148.377	119.684	136.726	141.436	104.85	98.9126	114.959	138.723	171.597	172.681	119.371	103.961	135.794	115.878	120.211	130.867	114.886	130.519	186.181	155.628	179.101	150.48	102.11	159.112	144.29	152.799	126.784	134.183	121.854	152.884	145.836	135.324	175.419	94.7337	140.95	133.524	122.688
2	25349500	25351107	1607		-	Paxx	78.0119	78.9814	70.7743	57.3274	84.6548	60.2433	70.1187	81.0208	68.9391	51.7314	70.4625	74.7551	77.1196	80.9292	56.1951	64.3697	75.4798	36.3798	91.8025	72.4283	69.1365	66.3019	71.4356	69.6505	66.9417	56.2648	64.5247	74.0946	70.8726	47.7931	72.8258	73.7868	71.7621	93.6883	115.992	58.6833	51.0104	61.613	73.7055	72.8841
X	104123362	104160697	37335		+	Pbdc1	139.797	149	178.246	171.982	145.957	156.632	149.826	200.169	191.83	120.707	173.954	137.617	172.681	171.469	168.585	176.355	153.086	159.755	148.446	164.212	145.38	143.989	267.884	159.201	150.481	181.298	159.112	140.39	160.601	130.767	170.883	165.704	190.326	259.852	215.414	169.74	151.209	137.152	155.422	165.811
10	62860291	62894592	34301		+	Pbld2	11.9062	11.2282	17.1071	28.0244	10.8372	15.1568	25.4748	7.29339	8.30489	11.4959	22.0195	7.96357	14.399	12.834	27.5257	20.7856	12.176	12.6538	13.0645	15.2256	13.8394	14.6325	12.7564	16.5834	15.037	13.6674	25.8362	15.5989	11.0848	19.8989	16.6866	13.881	11.7578	7.16578	5.52343	11.539	10.9308	11.1818	14.0885	17.1371
14	30741095	30843550	102455		+	Pbrm1	462.457	551.748	555.71	728.396	546.461	557.908	560.948	627.512	605.464	623.651	376.534	577.652	667.251	493.163	767.064	524.656	618.191	618.456	459.011	590.04	643.554	538.453	808.754	557.204	591.409	612.66	562.394	551.809	585.838	718.887	504.046	576.377	798.743	499.376	803.66	571.058	577.51	580.682	555.997	521.122
1	167946933	168259739	312806		-	Pbx1	311.424	301.921	333.427	290.009	329.277	312.217	381.157	246.24	407.639	316.137	231.205	316.01	333.626	283.252	286.595	279.083	316.803	335.327	276.71	297.206	251.993	297.354	242.371	245.435	296.535	393.854	313.09	343.175	356.963	304.017	317.232	358.814	296.409	191.354	201.605	305.405	293.31	358.707	321.528	344.984
17	34811233	34816375	5142		+	Pbx2	163.513	185.97	159.898	168.61	200.252	191.731	159.415	230.353	152.865	206.926	151.935	207.275	179.387	166.411	207.922	200.604	192.42	189.808	164.072	179.822	164.118	174.796	168.384	152.568	183.675	185.465	171.577	173.537	193.112	201.793	164.001	184.256	159.125	201.076	173.988	177.312	202.22	184.417	170.911	204.683
2	34061469	34262058	200589		-	Pbx3	39.318	34.7294	33.5523	40.4664	40.8678	36.6698	33.5611	54.0139	26.9762	31.6137	35.2312	39.0765	50.2954	34.3949	33.7171	30.4213	25.5143	23.7259	26.6943	36.8385	41.9988	37.5041	30.6153	46.4336	39.8331	33.3421	30.0626	25.3482	42.9137	33.8534	29.245	29.5147	40.5612	52.1473	27.6172	36.5982	36.436	36.2926	38.4551	36.4421
3	89344011	89358260	14249		+	Pbxip1	5488.3	4995.99	3516.7	4454.68	6171.04	4137.4	5889.37	7654.08	4771.78	5463.41	4800.25	5683.08	4169.49	4708.56	5582.99	4518.66	4419.82	5162.77	5403.32	5153.02	5017.89	4718.15	5268.38	4616.83	4190.22	4490.77	4235.17	4517.82	5124.28	5016.28	4727.37	5470.34	5070.15	4959.74	5440.58	4150.74	5031.82	4810.88	5316.41	4912.39
13	55875181	55924644	49463		+	Pcbd2	63.0336	48.7332	60.8135	40.4664	62.4694	85.3883	63.5264	66.723	44.9603	40.2356	79.2703	52.6683	40.2363	63.2259	47.7659	53.7883	70.6959	45.8702	78.1298	66.1844	46.5217	74.3385	35.7178	36.4836	63.069	37.5099	78.4562	62.3955	56.568	51.7759	55.6228	61.5593	34.321	70.7082	24.8554	92.1265	23.6834	67.5211	59.819	77.1357
6	86501462	86503172	1710		-	Pcbp1	1274.8	1292.83	1000.28	1109.45	1370.82	1441.12	1195.61	1825.35	1138.99	1359.39	1382.83	1284.43	1262.41	1281.21	1300.92	1376.45	1264.02	1278.04	1544.36	1342.42	1356.88	1181.38	2043.57	1621.86	1420.16	1208.65	1308.82	1361	1249.69	1340.86	1205.93	1308.35	1188.75	1603.75	2162.42	1154.11	1340.85	1308.22	1294.12	1258.47
15	102378974	102408504	29530		+	Pcbp2	1829.67	1885.81	1627.7	1866.89	1957.49	1990.73	1830.44	1952.1	1908.67	1873.9	1968.77	1987.09	2196.16	1645.71	2252.33	1926.5	1754.76	1939.91	1775.58	1901.21	1933.91	1752.69	2196.33	2429.51	1807.62	1991.82	1802.94	1813.02	2170.09	1839.76	1937.96	1620.23	1818.78	1898.65	2478.88	1844.24	1928.62	1766	1812.38	1904.96
10	76597688	76797782	200094		-	Pcbp3	26.212	28.0076	26.2127	20.2332	29.7751	22.5257	17.3799	27.0069	29.9735	8.62191	22.0195	33.9796	26.8242	19.2207	33.7171	18.9582	21.2619	31.6346	24.09	19.9802	23.2609	16.0732	25.5127	29.8502	26.0021	31.2582	20.5306	21.4484	21.4656	18.5862	34.9793	26.5633	18.7205	38.4476	27.6172	23.3471	20.0398	31.6505	20.2957	18.221
9	106331037	106341211	10174		+	Pcbp4	559.19	511.979	479.158	492.341	538.287	555.81	574.134	556.025	461.592	390.86	554.892	538.576	568.338	539.697	474.849	517.161	542.708	397.014	656.938	511.368	440.018	606.093	224.512	540.62	549.364	493.88	621.783	586.907	479.853	493.198	502.899	551.925	377.531	553.291	245.793	620.904	453.607	581.104	544.246	624.374
14	122721777	123127357	405580		+	Pcca	591.646	657.052	388.997	519.319	591.994	531.195	690.404	381.274	626.447	609.282	535.073	475.713	561.63	523.002	497.327	411.788	461.92	482.428	538.446	597.537	532.418	651.638	431.164	673.288	513.406	500.13	540.397	497.215	597.543	669.761	477.668	525.364	567.857	331.003	350.738	623.431	460.917	517.376	448.108	585.495
9	100864085	100916938	52853		-	Pccb	1363.64	1328.11	893.319	1119.57	1288.5	1200.66	1429.34	808.618	1243.9	1123.72	1153.82	1196.08	1290.91	1088	1154.81	935.102	1228.43	1075.57	1449.31	1323.04	1238.67	1338.78	900.6	1515.73	1251.39	904.404	1163.64	1218.66	1369.35	1325.61	1137.12	1261.95	1204.35	784.859	820.231	1325.74	916.369	1067.66	1335.75	1299.14
18	38329747	38342816	13069		-	Pcdh1	87.3734	76.1806	44.5616	64.0718	50.209	66.0057	72.5159	88.964	35.9682	66.1013	50.6449	52.6683	73.7666	70.813	73.0537	70.5421	73.8852	88.5769	44.2735	68.682	52.337	55.5864	63.7818	63.0171	75.2402	60.4326	82.1223	58.4958	78.0248	65.0517	61.3572	57.7645	46.8014	64.5212	107.707	47.3253	91.0901	84.4014	55.5462	55.2704
18	38400145	38417455	17310		-	Pcdh12	38.0698	49.8535	38.2706	57.3274	32.1104	47.6708	42.5507	31.7729	41.9629	17.2438	41.8371	18.6888	36.8833	48.5575	16.8585	51.5839	53.6864	26.8894	36.4606	48.7018	25.1993	28.7978	30.6153	39.8003	45.3654	45.8454	65.9912	56.5459	48.7655	47.7931	56.1963	39.6341	34.321	28.7252	27.6172	26.5021	27.327	76.3833	43.2619	34.6199
14	84681003	84774501	93498		+	Pcdh17	14.9783	12.8835	12.5821	37.0942	7.58974	13.0964	13.1847	14.2978	20.9815	22.9917	15.4137	10.1939	16.7651	16.1858	16.8585	10.1404	24.4512	25.3077	5.85973	16.2339	16.1534	16.0732	33.1665	3.31669	17.1503	14.5872	14.6647	13.649	13.0041	17.2586	13.7624	8.43278	12.4804	18.119	24.8554	7.57204	23.6834	13.9262	10.682	10.9326
3	49697745	49711766	14021		-	Pcdh18	33.7012	48.173	36.1735	91.0494	23.353	51.8616	52.7389	39.7161	38.9656	25.8657	19.8176	22.0867	36.8833	37.9356	50.5756	52.0248	51.0286	39.5432	35.1584	33.7166	29.7222	29.4675	28.064	49.7503	48.1316	56.2648	38.8615	58.4958	27.3087	32.5259	32.1122	40.4773	34.321	47.728	38.664	29.6572	34.6142	62.035	45.3983	31.5831
X	132483610	132589743	106133		-	Pcdh19	65.5301	71.1393	64.4833	114.655	56.6311	77.0066	65.3243	92.1413	68.939	74.7232	77.0683	78.153	90.5317	74.8595	84.2927	89.0594	82.39	96.4855	44.9246	66.8088	66.5519	50.2287	73.9869	59.7004	96.8163	81.2714	91.6544	68.245	64.3705	75.0086	67.6649	52.7049	49.9214	72.0339	55.2343	44.8012	103.843	78.9153	56.0803	44.3379
5	57875423	58290578	415155		+	Pcdh7	45.559	45.9324	50.3284	40.4664	34.4457	24.6212	41.3521	20.6524	35.9682	31.6137	24.2215	56.0663	31.8537	50.075	44.9561	59.079	69.1013	34.798	20.8346	40.5848	52.9831	48.2196	17.8589	19.9001	56.4302	66.6842	38.1282	48.7465	35.1112	31.8621	40.1402	47.2236	37.4411	89.2691	24.8554	38.4912	60.1194	54.8609	47.0006	41.301
18	37618074	37621344	3270		+	Pcdhb17	28.1382	27.2211	27.5583	20.2332	29.5935	22.6584	28.4362	34.5483	29.9735	27.2721	10.0043	22.0867	20.5519	23.0162	34.2173	19.7608	31.3365	47.182	23.4018	25.6782	37.5057	28.7565	42.3971	24.5738	26.3943	28.0042	24.2098	25.509	28.4247	22.9508	24.5921	31.2844	19.5482	35.3847	25.4384	27.0875	29.5166	30.5128	25.5089	23.6283
18	37622518	37627557	5039		+	Pcdhb18	10.7046	9.19027	5.942	3.3722	5.48248	7.27441	7.58148	9.18375	14.9868	17.2438	2.31277	5.32595	3.35303	4.06958	8.70404	9.5766	11.0359	14.3303	6.84218	6.56164	4.52295	6.86223	8.52541	7.56735	5.051	21.2896	4.83385	4.81228	5.47104	7.51114	8.07475	8.28189	6.81589	5.02292	17.0485	7.51621	11.1003	7.73391	5.36815	5.28078
18	37630051	37634765	4714		+	Pcdhb19	6.63477	8.04913	7.54321	3.3722	8.96242	8.54298	4.77115	9.8662	2.99735	2.98059	14.5355	8.49489	3.35303	2.03999	2.80976	3.10582	6.5473	16.4145	4.20461	5.70257	13.6204	8.69382	2.7138	3.31669	9.01529	17.4085	6.12556	8.12739	8.7822	8.21945	7.49996	7.56196	6.56722	7.45807	11.0469	6.55025	7.42013	5.35837	6.22837	9.27575
18	37637317	37640714	3397		+	Pcdhb20	18.718	28.0881	30.3672	6.7444	29.0263	23.6248	17.2895	26.6726	29.9735	27.8924	29.3384	14.7482	24.3278	9.25045	18.5896	22.0768	22.9081	34.0881	20.0929	26.7538	25.3972	22.269	24.6511	4.05999	16.5534	22.9046	18.6976	52.6847	16.352	27.672	20.5193	21.7426	20.1103	15.249	28.4571	23.3623	37.2761	21.0875	27.5446	28.2313
18	37651406	37654473	3067		+	Pcdhb22	7.9355	15.2407	17.1757	20.2332	11.6258	11.7349	13.0758	15.8864	2.99735	21.2882	9.25958	6.79591	1.74455	9.45556	5.92321	11.8792	12.3788	15.2	12.3129	4.58847	14.2315	12.7325	10.5014	3.31669	13.1154	16.6711	11.7318	16.233	7.00815	10.1839	16.5058	10.3163	9.36027	16.3092	9.14576	8.27968	7.48534	16.4484	15.8937	11.7181
18	37474755	37478261	3506		+	Pcdhb7	3.04923	2.80076	3.4796	13.4888	2.91913	4.00263	3.8812	3.17729	2.99735	2.87397	4.4039	8.49489	1.67651	1.51742	2.80976	4.39813	5.84703	6.66612	2.2527	1.87314	3.23068	2.21497	7.65382	15.8273	6.1676	6.25165	4.39941	1.94986	3.25104	2.10965	5.16088	7.29235	6.24018	3.88404	2.76172	1.65601	1.8218	5.48609	4.94261	4.15234
18	37794828	37974924	180096		+	Pcdhga1	15.3589	15.811	39.8784	16.2937	30.4194	26.9887	18.671	14.3184	38.9955	2.91745e-09	36.976	26.5817	5.47223	10.8106	21.2032	19.0131	20.8727	26.2763	33.0533	32.7491	17.3448	19.8211	10.2314	46.5825	20.2092	39.2412	8.76776	26.1609	23.2404	11.3364	22.5282	13.7549	14.5876	23.1296	33.5994	15.113	20.579	25.0368	24.338	11.6241
18	37880069	37974924	94855		+	Pcdhga10	11.1731	18.9802	8.72594	32.5972	15.215	12.8559	18.6758	9.54964	7.80176	23.6322	6.16505	13.2954	10.9498	16.2215	21.21	10.8697	18.0958	7.5097	14.6962	10.9199	7.22887	16.7762	25.584	1.07787e-06	16.1722	34.3458	19.2948	4.36129	19.9266	9.92179	22.5381	18.6729	7.29588	21.3647	13.4439	10.5821	15.4402	7.62231	19.22	7.26711
18	37818290	37974924	156634		+	Pcdhga4	15.9119	22.0125	23.7475	24.5145	22.8927	25.5278	24.0681	19.173	15.6516	3.23788e-09	18.5592	13.3365	21.995	8.52338	14.1813	10.9133	22.341	30.118	7.37379	22.8138	9.15203	18.3463	10.2533	23.4164	29.8459	34.4352	15.8288	4.37164	23.3172	11.364	19.1449	14.7792	14.6293	17.9075	33.7022	6.06318	20.6593	29.4896	15.4175	13.1158
18	37840154	37974924	134770		+	Pcdhga6	33.8602	16.0553	15.1284	57.7105	27.7499	23.4175	25.6008	38.8322	31.6196	23.972	31.2834	26.9437	11.1554	16.4456	50.1085	16.5854	36.6744	30.3786	11.1879	22.1093	24.8284	24.6584	36.1131	1.60362e-06	28.6359	29.7675	26.6125	26.4339	30.2731	22.8901	22.9154	27.8186	36.8812	18.2532	6.80131	18.3494	15.673	29.7838	23.3297	24.9917
18	37822912	37974926	152014		+	Pcdhgb2	49.2624	52.3208	44.5634	55.728	33.644	30.7071	42.4014	37.7306	48.566	48.6741	31.8631	71.0745	45.5141	32.3561	36.2646	24.0233	35.5167	66.427	57.665	34.7702	39.6225	23.8895	82.6851	24.3107	30.9376	34.5531	25.9599	43.5678	60.9488	28.8938	34.403	49.1014	22.386	22.5867	20.6585	36.5544	55.0572	49.6403	49.5485	25.1634
18	37853429	37974924	121495		+	Pcdhgb4	15.7236	23.263	10.4629	8.27007	31.3844	23.5466	32.9706	4.87557	42.7461	0.000804122	23.5141	22.5325	8.47837	17.5935	7.18223	9.14053	5.66243	15.0778	12.3586	11.091	14.3936	11.3879	20.6815	23.9232	17.9802	9.952	14.2368	9.83619	18.425	30.0913	16.6472	20.8099	14.7958	12.8641	20.4682	4.60138	19.7499	19.2474	20.9969	14.746
18	37875147	37974926	99779		+	Pcdhgb6	31.2797	28.9106	22.8354	24.6192	34.7121	32.0771	25.3852	29.9348	36.4806	23.8361	36.2883	16.4925	11.073	26.6588	48.0982	29.959	35.0511	29.5573	32.68	25.0343	23.274	30.8511	52.359	0.00448055	34.5935	23.2675	36.5455	46.8085	39.4262	32.7828	17.7544	32.9081	29.3766	29.5258	20.3088	27.3989	18.347	25.765	26.6178	29.6935
18	37939463	37974926	35463		+	Pcdhgc3	228.86	186.507	165.521	262.364	180.775	234.143	217.239	221.537	251.376	230.155	217.446	151.722	160.321	242.348	177.901	294.736	217.255	203.957	186.99	175.842	231.099	208.552	159.304	223.785	295.608	187.533	277.033	289.371	165.494	243.554	225.592	213.491	176.107	326.46	169.083	179.453	202.299	247.765	202.375	217.854
2	130259604	130266562	6958		-	Pced1a	86.1253	104.188	104.851	111.283	85.8223	99.0086	90.4951	88.964	80.9284	109.211	110.098	69.6581	70.4136	91.5513	106.771	78.0371	80.2637	94.9038	83.9894	86.789	93.6897	86.3934	142.871	82.9172	81.3258	87.5231	75.5231	83.8439	95.5803	94.2587	92.896	80.5332	68.642	95.4561	115.992	94.0194	83.8029	81.8692	76.3759	95.964
7	92292920	92319121	26201		-	Pcf11	290.204	323.208	379.036	397.92	273.814	318.504	332.614	335.204	389.656	413.851	295.062	299.02	482.836	278.194	390.556	290.545	279.594	387.524	257.828	308.444	334.698	342.225	645.472	311.769	364.03	418.86	344.621	339.275	357.614	397.612	284.995	299.785	352.57	281.949	682.144	414.569	371.648	366.724	344.493	311.58
6	83055371	83057837	2466		+	Pcgf1	54.2963	58.2558	56.6195	37.0942	64.2208	66.5295	61.7284	47.6593	74.9338	66.1013	63.8566	49.2704	63.7075	58.1679	81.4829	69.6603	53.1548	39.5432	55.3419	72.4283	62.6751	52.2379	79.0895	69.6505	66.9417	47.9293	53.5262	42.8969	54.6174	51.7759	52.7557	52.2832	59.2817	55.6827	71.8046	51.1113	41.9014	60.347	56.0803	68.6325
11	97579649	97591324	11675		-	Pcgf2	24.3397	25.2068	31.9795	30.3498	16.931	23.0496	21.575	25.4183	17.9841	25.8657	35.2312	39.0765	23.4712	24.7846	5.61951	33.5075	17.5411	20.5625	19.5324	21.229	14.215	18.7521	30.6153	13.2668	26.0022	14.5872	17.5976	21.4484	14.3046	17.2586	33.259	19.3954	28.0808	41.0992	22.0937	22.0851	29.1488	17.7243	16.0229	19.4358
5	108609125	108654843	45718		+	Pcgf3	480.552	750.606	609.18	731.767	775.324	686.246	766.511	880.106	632.441	836.327	656.182	586.146	725.932	597.863	823.261	675.879	642.116	689.632	602.246	674.331	672.623	567.247	699.048	497.503	693.767	912.741	621.05	680.498	668.411	773.325	598.094	655.232	783.143	564.779	599.292	439.808	714.146	637.229	586.969	658.391
19	36325729	36438371	112642		+	Pcgf5	643.445	627.368	696.205	620.485	724.524	573.097	610.694	567.145	890.213	830.576	601.132	807.017	803.051	596.851	901.931	564.779	717.065	836.736	545.606	746.137	824.464	719.941	795.995	663.338	648.945	741.862	626.917	666.853	739.935	704.951	583.176	641.739	804.984	444.579	1079.83	765.409	619.412	647.353	599.791	679.647
19	47022056	47039346	17290		-	Pcgf6	79.2601	68.8986	75.4925	60.6996	81.1517	89.5792	58.7319	119.148	83.9258	68.9752	68.2605	86.6479	98.9142	97.115	95.5317	106.254	78.1376	86.9951	80.083	72.4282	91.1051	68.9807	96.9484	129.351	81.8791	75.0198	78.4561	79.9442	74.7738	80.319	97.4833	77.16	112.323	94.5721	107.707	90.2335	69.2285	78.4934	95.0693	83.2094
8	13127525	13155344	27819		-	Pcid2	133.556	131.075	100.657	131.516	135.448	135.154	131.248	112.794	89.9205	112.085	103.492	132.52	137.474	134.039	157.346	133.148	134.482	110.721	128.914	135.491	152.488	136.622	158.179	152.568	136.65	177.13	120.984	134.54	149.548	142.716	125.581	137.876	121.684	108.272	198.844	125.57	123.883	139.262	145.275	136.05
2	164721288	164733361	12073		+	Pcif1	266.49	216.219	262.651	232.682	292.497	262.452	254.705	246.24	239.788	247.161	248.82	263.342	224.653	255.433	238.829	212.949	252.486	227.769	265.641	227.275	227.44	292.667	288.294	145.934	227.38	250.066	285.961	267.13	231.473	214.405	258.617	262.681	174.725	205.937	356.261	241.674	193.111	275.992	262.242	258.738
2	172994866	173001068	6202		+	Pck1	51.7999	61.0565	65.5318	33.722	100.418	16.2395	31.7632	74.6662	17.9841	37.3616	61.6546	117.23	30.1772	52.604	87.1025	22.9262	23.9197	50.6153	13.0216	15.6095	107.258	79.0265	10.2051	26.5335	12.1712	114.614	22.7303	50.6963	29.2593	15.931	44.1542	14.3357	15.6005	39.3314	66.2812	64.3624	92.9119	60.769	65.1599	24.9021
14	55777723	55787478	9755		+	Pck2	70.5228	75.6205	70.7743	64.0718	40.284	55.5286	49.143	73.0776	47.9576	45.9835	63.8566	66.2602	77.1196	76.8827	87.1025	83.3278	59.0019	71.1778	60.5506	66.8088	46.5217	75.6779	84.192	46.4336	79.1129	37.5099	65.9912	72.1448	57.8684	53.7672	82.5741	57.3429	68.642	110.482	66.2812	60.5763	71.0503	57.393	56.0803	68.0252
5	14564932	14913474	348542		+	Pclo	13.7301	15.1241	17.3004	3.3722	11.6765	9.42938	14.3833	4.76593	5.9947	8.62191	8.80781	18.6888	13.4121	12.1394	2.80976	12.7858	9.56787	14.2356	11.0684	7.49258	14.215	14.064	10.2051	16.5834	12.7245	12.5033	5.13265	13.649	15.605	6.63793	10.8952	12.2275	24.9607	11.932	8.28515	11.3581	12.7526	9.70616	20.2957	15.7916
8	41692796	41787125	94329		+	Pcm1	730.192	916.408	1142.87	1156.66	1019.36	887.934	1048.78	1204.19	1225.92	1189.82	876.377	871.576	1074.64	901.349	1104.23	943.941	1034.92	1072.41	843.801	996.513	1035.11	995.868	926.112	888.873	949.908	1250.33	945.14	1064.62	1078.69	1181.55	904.875	1135.47	1248.04	724.317	1090.88	961.649	1125.87	1005.64	1078.88	949.923
10	7503609	7556923	53314		-	Pcmt1	1518.3	1736.06	1707.69	1692.47	1779.01	1711.62	1628.61	1518.66	1911.54	1539.71	1756.38	1581.55	1887.39	1658.5	1500.03	1477.17	1733.09	1479.94	1782.92	1854.02	1865.01	1772.92	1387.58	1658.28	1556.92	1783.02	1587.85	1575.29	1593.44	1677.77	1645.45	1719.42	1931.33	1341.01	1394.29	1862.52	1669.41	1561.57	1827.23	1616.35
1	7159144	7243853	84709		+	Pcmtd1	883.719	1519.69	1668.7	1649.01	1237.71	1253.58	1401.77	1259.79	1870.35	1678.4	1393.84	1359.18	1547.42	1148.18	1736.43	1199.66	1560.09	1562.75	1188.22	1658.36	1537.8	1416.45	1285.84	1688.19	1316.7	1669.19	1378.48	1206.96	1399.9	1549.29	1281.62	1378.76	1769.09	887.829	1146.11	1406.51	1619.58	1130.56	1392.93	1300.98
2	181479647	181499254	19607		+	Pcmtd2	700.232	900.164	945.755	870.028	705.846	753.828	941.509	805.44	1052.07	1008.76	733.252	898.764	963.997	718.242	1098.61	533.471	832.417	941.13	740.275	870.389	795.387	869.973	1076.64	849.074	825.976	935.663	727.369	910.584	765.949	979.76	750.612	785.512	1104.51	528.544	980.406	790.01	841.672	813.621	806.477	698.475
2	132091206	132095101	3895		-	Pcna	290.204	242.546	330.28	306.87	276.15	288.12	258.9	268.481	293.74	247.161	292.86	249.75	226.329	235.706	275.356	262.328	262.585	221.442	264.99	243.509	231.963	242.437	385.242	295.185	301.514	239.646	266.164	271.03	283.49	256.224	328.003	295.147	271.448	490.538	491.585	327.491	240.478	279.791	279.333	284.248
16	55835871	55850081	14210		-	Pcnp	668.361	733.156	852.347	775.606	698.744	744.885	690.966	819.711	842.253	741.485	764.079	886.868	757.756	699.488	944.08	719.071	842.498	830.218	690.125	842.276	775.277	780.116	875.086	842.437	752.903	862.728	715.602	723.397	747.703	774.629	744.869	757.599	932.908	708.836	955.505	796.297	852.581	694.131	775.445	739.67
10	76187088	76278747	91659		-	Pcnt	1815.85	1503.19	1220.54	1291.55	1287.9	1280.19	1668.33	1008.79	1291.86	1526.08	1111.99	1797.51	1828.73	1525.99	1337.45	1111.58	1306.2	1255.9	1370.44	1226.13	1527.5	1796.7	1280.74	1558.84	1241.58	1257.54	1349.55	1084.12	1623.77	1509.85	1518.45	1278.12	1540.21	918.268	1303.53	1771.89	1388.22	1051.95	1695.13	1228.7
12	81906804	82047699	140895		+	Pcnx	952.994	760.686	622.29	782.351	728.031	763.78	843.822	660.875	773.316	787.467	585.719	847.79	927.112	699.532	730.537	667.064	728.753	703.87	673.218	726.156	721.087	859.246	612.306	719.721	821.004	850.224	898.946	733.147	818.611	876.871	740.3	801.957	773.782	517.054	602.054	945.874	770.622	695.046	715.691	803.547
19	5714663	5738937	24274		-	Pcnx3	220.93	213.418	208.653	148.377	239.369	202.208	205.562	177.928	191.83	152.32	171.752	190.286	199.505	207.381	233.21	217.358	167.969	181.899	214.206	177.324	222.271	226.364	267.884	175.784	184.781	170.878	192.841	200.835	196.363	204.448	192.673	210.398	149.764	220.079	278.933	146.393	184.002	238.434	204.56	223.511
12	72583131	72626988	43857		+	Pcnx4	95.4866	73.94	97.5113	94.4216	102.17	88.5314	81.5055	71.4889	65.9417	71.8492	114.501	93.4438	77.1196	97.115	81.4829	77.1554	83.9846	93.322	94.4068	103.023	74.9517	98.4483	68.8844	66.3338	89.0712	87.523	96.787	89.6935	84.5269	80.9828	99.7771	104.988	74.8822	93.2464	110.469	98.4365	65.5849	94.1076	103.081	94.142
5	137603369	137609667	6298		-	Pcolce	366.968	365.219	428.316	360.825	320.52	343.649	374.566	271.658	377.666	264.405	416.169	278.632	187.769	424.372	286.595	440.447	379.525	295.783	281.267	232.894	299.161	322.803	147.974	255.385	318.665	264.653	321.89	343.175	271.136	258.216	364.702	482.777	262.088	617.813	96.6601	283.952	424.48	462.52	282.004	321.905
9	95519681	95577605	57924		+	Pcolce2	107.969	99.707	142.073	104.538	83.4871	103.199	77.9097	41.3047	104.907	112.085	114.501	124.025	132.445	188.666	75.8634	118.599	99.9311	113.885	80.083	81.794	132.458	142.65	35.7178	102.817	118.946	100.026	125.383	175.487	92.9796	100.897	98.6302	83.9061	112.323	88.3852	69.0429	153.334	89.2683	120.272	111.626	131.799
1	171000833	171023838	23005		-	Pcp4l1	914.924	570.795	472.877	465.364	242.288	706.156	638.26	142.978	431.618	485.701	444.794	613.331	695.753	363.17	508.566	287.9	675.598	552.024	777.391	772.984	226.794	655.652	165.833	895.506	860.837	493.88	1105.72	666.852	617.697	531.698	549.347	532.952	443.053	179.864	182.273	662.554	388.044	623.726	479.086	708.798
19	17409678	17814997	405319		-	Pcsk5	23.0915	32.4888	31.9795	16.861	14.0118	18.8588	27.568	22.241	11.9894	8.62191	22.0195	16.9898	18.4416	25.7962	19.6683	22.9262	22.325	15.8173	15.626	18.1071	23.2609	18.7521	22.9615	33.1669	26.0021	14.5872	27.8629	17.5487	17.5556	17.2586	22.9373	20.6603	15.6005	41.983	22.0937	28.3952	49.1886	38.4026	19.7616	18.8284
7	65511884	65700135	188251		+	Pcsk6	285.212	236.385	269.991	327.104	183.905	233.115	261.897	130.269	233.793	284.523	233.407	271.837	261.536	411.728	168.585	252.63	321.054	259.404	195.324	205.421	270.731	369.014	66.3331	235.485	317.558	154.207	297.693	313.927	219.77	262.862	249.443	248.767	230.887	220.963	71.8046	381.126	286.023	271.351	252.094	278.175
9	45817867	45841021	23154		+	Pcsk7	253.192	189.598	219.647	201.93	207.289	247.191	224.591	229.609	247.625	231.908	228.688	221.082	236.071	234.599	224.77	214.03	207.743	225.686	197.678	191.188	228.59	244.026	210.359	198.277	218.029	261.847	247.143	236.721	246.047	199.725	229.176	241.415	177.845	186.254	237.507	238.48	244.4	228.813	225.235	234.353
11	89873370	89893721	20351		-	Pctp	56.1686	70.0189	55.0467	104.538	72.3944	72.8158	48.5437	74.6662	41.9629	66.1013	61.6546	54.3673	33.5303	55.133	42.1464	50.7021	51.5602	66.4326	61.8528	70.5552	63.3213	47.5498	38.2691	82.9172	60.8561	37.5099	52.0597	76.0445	61.1195	52.4397	52.1823	55.2346	81.1223	91.0369	38.664	59.9454	52.8322	71.3192	73.1715	66.203
19	4560500	4671781	111281		+	Pcx	1478.5	1636.77	1365.14	1261.2	2292.1	1277.68	1423.35	1255.03	1285.86	1454.23	1239.7	1068.66	1389.83	1122.4	1329.02	1155.99	1005.69	1374.52	2007.28	1207.55	1675.43	1425.83	1173.59	1847.4	1109.8	1023.19	1173.91	1542.33	1827.73	1445.73	1047.09	2111.13	1329.16	862.638	695.952	1320.06	1204.21	1093.85	1766.25	1654.46
6	86362988	86374133	11145		-	Pcyox1	1137.73	1133.17	905.38	1126.31	1137.31	1011.03	1154.24	1061.21	1264.88	1123.72	1070.15	1306.52	1072.97	1070.8	1017.14	1108.85	1100.83	1241.66	1069.08	1268.75	1243.82	1194.09	576.587	1061.34	1143.55	1191.98	1142.38	1097.77	1131.35	1247.91	1034.46	1170.91	1397.8	949.693	345.214	1171.77	1167.77	972.284	1244.46	1125.46
18	61829908	61840707	10799		-	Pcyox1l	10.6096	15.6842	15.2034	16.861	15.1795	13.6202	12.5854	14.2978	2.99735	17.2438	11.0098	18.6888	8.38257	13.151	5.61951	17.1946	12.7572	6.32692	13.0216	17.4827	14.8611	11.3852	10.2051	6.63338	11.618	2.08388	19.0641	13.649	12.3539	11.2845	14.9092	20.2387	18.7205	35.796	2.76172	11.3581	20.0398	17.7243	22.4321	16.3989
16	32249739	32293884	44145		+	Pcyt1a	1990.86	1872.56	1462.66	1965.99	2076.67	1762.78	2146.71	2346.43	2119.13	2264.68	1812.22	2014.98	1933.03	1762.21	2141.03	1778.08	1821.11	2149.58	1913.51	2024.32	2198.15	2060.03	2584.44	1900.46	1883.27	2000.52	1865.35	2035.66	2007.21	2163.99	1813.17	1897	2202.77	1345.2	2775.52	2105.71	1810.88	1759.76	1812.69	1998.21
11	120500888	120508772	7884		-	Pcyt2	415.647	374.184	333.95	330.476	312.931	352.553	371.57	201.758	251.777	250.035	361.12	344.892	373.863	360.639	323.122	391.509	393.878	349.562	421.252	388.99	354.082	399.151	201.551	514.087	395.012	304.247	455.338	411.42	341.359	324.594	373.303	391.284	355.691	252.782	229.222	386.805	296.954	406.817	399.505	415.438
5	145065580	145076836	11256		-	Pdap1	1114.01	1154.47	900.667	984.683	1272.73	1189.67	1130.29	1053.27	1168.97	1235.81	1094.37	1168.89	1178.59	1133.02	1152	1061.22	1102.97	1013.89	1278.07	1139.5	1277.41	1028.01	1270.53	1167.48	1090.99	1114.88	995.009	1002.23	1099.5	1053.44	1096.4	1086.56	1023.39	1119.84	1344.95	1209	1078.51	998.039	1151.52	1166.75
3	75423797	75464160	40363		-	Pdcd10	132.932	132.756	200.265	178.727	123.771	135.678	122.258	136.623	149.868	129.329	129.915	168.199	179.387	123.417	219.161	139.321	181.258	177.154	147.144	158.593	155.072	153.365	178.589	149.251	145.501	133.368	150.313	171.588	133.292	137.405	166.869	145.044	171.605	175.445	162.941	159.644	185.824	146.858	141.002	139.695
19	47079205	47119585	40380		+	Pdcd11	235.284	239.185	240.633	212.449	227.108	250.403	279.876	231.942	248.78	296.019	198.176	242.954	217.947	216.991	227.59	217.799	206.241	243.586	272.152	207.295	283.653	241.098	382.691	145.934	240.658	202.137	241.234	235.933	238.626	311.319	250.016	267.319	252.727	243.059	306.55	246.722	258.696	245.186	263.844	245.984
17	15741837	15747564	5727		-	Pdcd2	146.662	144.519	138.403	171.982	172.812	136.202	115.067	235.119	167.852	166.69	184.964	134.219	172.681	133.027	143.298	160.483	148.834	137.61	184.256	139.237	125.35	142.65	216.858	142.618	143.842	122.949	143.714	120.891	119.638	123.466	155.973	121.01	146.644	175.887	220.937	145.762	149.388	123.648	152.752	157.308
7	33883922	33896096	12174		-	Pdcd2l	237.157	202.215	212.324	222.565	241.705	218.448	199.568	181.105	149.868	172.438	253.225	176.694	167.651	240.763	118.01	251.749	249.296	207.206	274.105	219.159	198.364	217.657	170.935	228.851	212.443	175.046	236.835	222.284	193.112	214.405	193.82	219.673	177.845	184.282	154.656	239.151	167.606	210.58	235.003	247.805
19	53880662	53918293	37631		+	Pdcd4	175.009	185.677	188.713	167.589	188.476	163.901	215.003	188.733	198.45	224.711	246.299	253.144	193.929	213.649	207.77	165.179	185.634	213.318	195.963	242.289	211.613	142.55	135.303	176.222	181.283	196.673	180.001	124.431	183.365	171.533	223.491	201.588	266.114	174.109	151.868	159.818	213.815	185.872	201.162	192.739
7	35341410	35346908	5498		-	Pdcd5	648.435	739.4	893.329	738.512	880.993	828.738	698.79	770.492	641.433	563.298	913.81	750.949	794.667	767.31	592.859	827.106	818.584	759.23	1003.32	779.228	793.454	705.211	594.447	805.955	754.615	779.372	746.433	815.041	724.981	647.198	809.685	667.876	745.702	958.98	878.226	884.036	717.79	656.221	799.01	832.093
13	74451240	74465446	14206		-	Pdcd6	244.646	208.937	247.447	273.148	227.692	230.496	206.161	227.176	245.783	178.186	182.762	180.092	214.594	209.404	188.254	197.077	226.44	191.389	198.579	202.924	218.395	209.621	387.793	265.335	242.317	237.563	224.371	204.735	237.976	187.854	247.15	188.894	212.166	312.883	394.925	208.862	191.289	221.555	208.299	218.652
9	113480812	113537328	56516		-	Pdcd6ip	684.628	635.207	480.217	664.323	614.775	556.335	610.091	622.747	563.502	663.885	469.016	625.222	568.338	579.143	665.912	582.411	561.845	528.298	557.981	555.701	641.61	589.35	1035.82	573.787	595.842	637.667	619.581	569.359	610.548	620.65	591.775	619.818	514.814	730.945	1096.4	522.472	593.906	599.667	593.92	561.815
9	65253350	65266926	13576		+	Pdcd7	210.32	153.482	130.015	155.121	201.42	185.445	152.224	270.069	167.852	209.8	169.55	195.383	179.387	158.318	210.732	177.237	200.394	173.99	188.162	196.68	169.934	140.64	188.794	169.151	184.228	172.962	201.64	198.886	169.054	168.603	201.274	164.861	162.245	172.351	154.656	157.751	169.428	159.519	161.832	182.21
2	37240086	37249345	9259		-	Pdcl	148.535	158.523	199.217	175.354	158.217	156.109	152.823	189.049	176.844	158.068	158.541	100.24	152.563	164.893	202.302	158.72	201.457	155.01	126.31	171.705	152.488	174.126	153.076	179.101	151.034	164.627	152.513	152.089	142.395	153.336	139.344	184.256	156.005	158.651	140.848	163.43	153.031	192.435	179.991	143.946
1	39026895	39036318	9423		+	Pdcl3	692.746	575.276	668.424	657.579	708.765	655.342	616.685	818.151	674.404	606.407	744.26	642.214	658.87	622.649	797.971	606.662	633.074	662.745	693.402	689.317	643.551	558.543	765.382	656.704	650.054	775.204	614.451	655.152	628.75	538.336	605.544	714.678	748.822	731.83	922.413	730.071	677.71	557.893	700.736	722.16
17	8745633	9205481	459848		+	Pde10a	43.6867	31.3685	36.1735	23.6054	21.6016	22.5257	22.7736	28.5956	32.9709	40.2356	19.8176	37.3775	53.6484	68.7899	16.8585	95.2319	34.0191	68.0144	25.3922	61.1894	31.0145	40.8527	35.7178	29.8502	61.4093	14.5872	58.6588	33.1476	69.5721	35.8448	31.5387	27.8282	12.4804	85.7336	24.8554	39.7532	29.1488	42.6227	27.7731	54.6631
14	26385272	26391002	5730		-	Pde12	94.8625	68.8987	84.9292	111.283	85.8224	107.914	87.4986	98.4959	116.897	48.8575	57.2507	84.9489	77.1196	96.6092	109.581	102.286	120.661	98.0672	102.22	88.0378	83.3515	85.054	117.359	69.6505	104.562	100.026	99.72	120.891	91.029	80.9828	79.1335	114.264	127.924	103.411	115.992	86.4475	103.843	106.346	98.274	86.8536
2	79664797	79960003	295206		-	Pde1a	29.9566	32.4888	27.2612	33.722	21.6016	19.3826	22.1743	15.8864	5.9947	14.3698	17.6156	28.8826	28.5007	25.2904	28.0976	22.4853	30.2982	14.2356	15.626	13.112	25.8454	25.4492	17.8589	36.4836	32.0877	10.4194	21.9971	25.3482	24.0577	22.569	27.5247	24.8767	21.8406	20.7705	19.332	37.8602	25.5052	18.9903	21.898	20.6505
15	103411461	103438484	27023		+	Pde1b	6.86505	14.0038	14.6791	20.2332	12.8442	17.8111	17.9792	14.2978	14.9867	20.1178	17.6156	5.09694	13.4121	17.7033	22.4781	23.808	11.1625	17.399	13.6727	12.4876	9.69203	14.7338	30.6153	26.5335	16.0439	18.7549	8.79882	3.89972	13.0041	11.2845	17.7764	8.43278	18.7205	67.6146	24.8554	12.6201	18.218	16.0363	11.2161	9.11051
6	56046789	56346620	299831		-	Pde1c	19.347	10.6429	14.6791	16.861	12.2603	16.7633	7.19166	17.4751	2.99735	14.3698	8.80781	15.2908	33.5303	11.1278	14.0488	12.3449	20.1988	12.6538	8.46406	27.4728	18.7379	12.7246	17.8589	13.2668	17.7036	27.0905	21.2638	17.5487	20.1564	13.9397	16.6295	16.8656	18.7205	26.0736	24.8554	10.7271	25.5052	14.3482	10.682	29.761
7	101070898	101162037	91139		+	Pde2a	599.133	538.868	463.965	421.525	569.814	499.234	642.457	430.523	470.584	422.474	491.035	470.617	497.924	550.827	387.747	665.742	557.593	510.898	431.669	550.701	379.928	457.416	364.832	480.92	569.282	443.867	561.659	409.47	531.217	481.914	604.397	586.073	458.653	615.161	444.636	465.679	555.649	579.413	562.943	442.164
6	141194995	141451667	256672		+	Pde3a	48.6795	84.5829	73.9199	80.9328	37.9487	69.1488	56.934	52.4252	35.9682	28.7397	41.8371	50.9694	67.0605	62.7201	61.8147	70.1012	69.1013	49.0336	46.2268	36.8385	47.1679	48.8893	61.2306	46.4336	59.1964	81.2714	57.1923	33.1476	53.9672	51.7759	71.1055	62.4026	65.5219	53.0311	46.9492	61.2073	63.7631	62.4571	55.5462	38.8715
7	114014489	114137173	122684		+	Pde3b	22.4674	31.3685	31.4553	26.9776	50.209	16.7633	33.5611	38.1274	26.9762	31.6137	17.6156	44.1734	28.5007	33.8891	44.9561	23.808	24.9828	31.6346	18.2303	30.5947	51.6908	26.7886	33.1665	23.2168	21.023	18.7549	28.5962	29.2479	21.4568	23.2328	40.1402	24.4551	28.0808	49.4957	49.7109	22.0851	52.8322	43.8887	34.1823	19.4358
9	21077010	21124545	47535		+	Pde4a	798.207	725.391	711.928	637.346	758.393	645.389	696.392	395.572	569.496	517.314	689.212	496.101	627.015	741.01	311.883	771.999	628.819	575.75	752.003	666.215	653.243	706.544	53.5767	716.404	681.589	502.214	749.371	727.3	773.749	620.642	743.751	734.501	627.139	316.418	22.0937	584.315	504.64	636.805	727.433	800.512
4	102111939	102464473	352534		+	Pde4b	1063.45	1697.82	861.87	1065.62	1130.87	1259.89	1272.33	2314.68	1606.58	1526.08	1087.77	1233.46	1017.65	1042.96	1983.68	1384.41	903.101	1316	1261.17	894.731	1067.4	998.55	3852.45	1220.54	895.68	1275.34	918.737	1710.04	1116.41	1374.67	865.872	1407	1194.99	1316.93	2027.09	832.296	1302.58	1829.47	1056.98	1096.29
8	71176713	71203826	27113		+	Pde4c	104.224	76.1807	103.278	97.7938	52.5443	80.1498	67.1222	30.1842	95.9152	63.2273	105.694	66.2602	102.267	90.0338	75.8634	71.4239	73.3537	69.5961	77.4786	83.6672	52.9831	87.0631	63.7818	63.0171	86.8583	54.1809	87.2551	66.2952	87.1278	67.0431	119.847	75.0518	74.8822	49.0538	82.8515	81.3995	63.7631	91.5754	98.8082	70.4547
13	108790711	110092504	1301793		+	Pde4d	4095.94	3236.56	2957.32	3109.17	2579.34	2788.48	3730.08	1725.27	4373.13	3580.96	3631.02	3438.73	4328.76	2841.63	2503.49	2575.67	3050.56	2606.69	4096.6	2876.53	4368.52	4024.99	5171.43	4119.33	2724.14	3932.29	3053.19	3250.41	3990.32	2939.94	3278.31	3044.23	3569.38	2798.28	4065.25	5338.29	2610.64	3541.06	4379.6	2556.41
3	97597145	97796024	198879		-	Pde4dip	66741.7	64234.8	43973.2	54701	61688.1	60864.5	70868.7	51629.9	55831	69048.6	47989.5	77501.8	67028.4	55883.6	60037.4	49076.4	47982.2	60583.4	55070.1	55419.7	72757.1	65644.8	80457.2	45650.4	52048.3	56875.2	55606.5	59009.9	58867.1	62387	63746.3	58000.7	56676.4	32529.9	75797.1	65304.3	49622.7	56042.6	56976.2	53962.1
3	122522807	122653024	130217		+	Pde5a	24.9638	38.6505	26.2127	57.3274	19.8501	28.2881	23.9722	22.241	41.9629	40.2356	30.8273	32.2806	40.2363	42.4878	39.3366	44.9706	40.9292	33.2163	22.7878	27.4728	28.43	30.8069	15.3076	23.2168	37.6201	29.1743	43.2609	25.3482	31.2099	33.8534	38.4199	27.4065	31.2009	41.983	24.8554	33.4432	47.3668	35.4486	21.3639	31.5831
1	86470734	86510508	39774		-	Pde6d	260.871	264.392	235.39	283.265	279.069	286.547	234.927	325.672	155.862	204.052	297.263	259.944	224.653	275.16	199.493	247.778	273.749	248.331	371.115	287.216	274.608	271.904	153.076	298.502	280.491	268.821	281.563	249.582	249.03	242.285	246.002	216.301	199.686	258.968	182.273	288.369	262.34	243.075	288.946	300.04
3	19277273	19365487	88214		-	Pde7a	1738.73	1857.66	3490.12	2137.97	1484.1	1536.96	1903.36	1032.61	1946.66	1793.36	1992.78	3462.49	2521.5	1612.98	2146.66	1244.15	1456.46	1852.2	1415.49	1652.69	1778.81	1821.65	2900.81	2116.06	1511.41	1687.94	1376.27	1415.59	2316.76	1591.77	2268.41	1390.95	2764.37	1153.41	1715.03	2390.92	1475.65	1271.47	2083.97	1754.04
10	20272798	20600825	328027		-	Pde7b	497.405	543.906	446.663	448.503	513.767	481.949	604.698	359.033	536.526	428.221	332.495	523.286	420.805	540.708	348.41	447.94	597.988	469.774	518.261	582.549	496.878	644.933	145.423	490.87	498.467	575.151	520.593	466.017	528.619	616.004	455.878	486.572	521.055	282.391	107.707	583.678	435.41	471.806	492.972	481.035
7	80863013	80984284	121271		+	Pde8a	317.665	155.722	132.112	232.682	141.286	173.92	188.182	443.231	155.862	267.279	136.521	258.245	269.919	153.26	365.268	190.905	183.384	151.846	155.608	210.417	144.734	154.704	262.781	242.118	176.483	206.304	248.567	196.936	218.47	195.819	142.784	178.775	159.125	187.819	243.031	186.777	194.933	174.289	131.922	183.425
13	95160613	95386845	226232		-	Pde8b	42.4385	47.0527	48.7557	53.9552	47.2899	50.8139	55.7354	34.9501	41.9629	40.2356	57.2507	27.1837	50.2954	43.4994	44.9561	49.3795	55.281	68.0144	46.2268	49.9506	32.3068	43.5316	48.4742	59.7004	47.0251	50.0132	55.7259	35.0974	45.5145	51.7758	50.462	46.8019	40.5612	43.3088	27.6172	41.0152	38.2578	58.2369	53.4098	34.0126
17	31605208	31695284	90076		+	Pde9a	17.4747	28.0076	14.1549	23.6054	13.428	22.0019	24.5715	27.0069	26.9762	17.2438	19.8176	32.2806	38.5598	18.7149	30.9073	22.9262	11.1625	42.7067	13.6727	17.4827	21.3225	12.7246	25.5127	46.4336	24.3424	10.4194	16.1312	27.298	15.605	17.9224	20.6435	11.3843	24.9607	29.609	19.332	9.46505	30.9706	24.4764	12.2843	13.3621
8	107772921	107775247	2326		-	Pdf	904.939	862.634	777.993	880.144	1075.99	925.651	833.034	805.442	917.189	770.224	1050.33	920.846	853.345	868.977	679.961	847.828	879.181	792.447	1089.91	986.523	933.019	845.852	566.383	902.139	877.434	827.301	856.419	945.681	894.035	852.974	908.889	807.86	904.826	764.974	483.3	935.147	841.672	753.283	914.376	946.279
5	138961769	138980700	18931		-	Pdgfa	157.272	180.929	144.694	165.238	353.799	208.494	164.21	239.885	167.852	195.43	178.358	234.459	140.827	218.003	137.678	279.082	172.222	200.88	215.508	243.509	230.67	189.529	214.307	159.201	225.167	166.711	204.573	187.186	201.565	245.603	203.568	168.234	159.125	246.153	218.176	160.906	191.289	198.343	215.241	214.4
15	79880066	79899179	19113		-	Pdgfb	278.971	231.343	174.052	195.588	287.242	228.924	237.325	322.495	227.799	241.413	209.185	234.459	199.505	281.229	151.727	314.353	269.495	240.423	240.9	241.636	223.563	182.163	280.64	215.585	237.892	225.059	255.166	245.682	232.124	181.216	267.219	241.599	177.845	267.365	251.316	143.238	233.191	336.762	189.071	209.542
3	80943723	81121348	177625		+	Pdgfc	14.3542	16.8045	9.43658	20.2332	18.0986	14.1441	15.5819	12.7091	8.99205	14.3698	13.2117	25.4847	18.4416	11.6336	11.239	23.8079	10.631	9.49038	15.6259	12.4876	19.3841	12.0549	20.4102	19.9001	13.2777	18.7549	16.8644	15.5989	9.7531	21.2414	24.6576	8.85442	12.4804	30.4929	27.6172	24.6091	27.327	16.8803	13.3524	10.9326
9	6168486	6378846	210360		+	Pdgfd	43.6867	53.2144	67.1045	74.1884	42.0355	46.6231	58.1326	49.2479	38.9656	31.6137	79.2702	44.1734	45.2659	56.1446	42.1464	51.143	63.2542	60.1057	42.3203	34.341	43.2911	41.5224	45.9229	66.3338	39.2798	75.0198	56.4591	52.6462	44.2141	41.1552	52.7557	49.3318	43.6813	49.4957	52.4726	46.6942	92.9118	51.4849	34.7163	51.0189
5	75312912	75358868	45956		+	Pdgfra	390.684	413.393	460.295	472.108	265.057	402.844	408.726	301.842	470.584	307.515	361.12	366.979	380.568	545.26	292.215	460.728	372.615	401.76	264.339	249.753	356.021	418.572	260.23	298.502	417.142	352.176	385.682	469.916	323.803	479.257	379.039	418.688	483.614	455.185	276.172	429.082	375.291	458.722	397.903	321.297
18	61178222	61218140	39918		+	Pdgfrb	442.482	481.731	329.232	488.969	308.26	421.179	397.939	303.431	338.701	330.506	402.957	411.153	528.102	495.691	292.215	480.568	458.195	412.831	339.865	376.502	332.114	405.178	339.319	504.137	464.166	300.079	434.808	311.978	402.478	398.939	559.669	360.501	377.531	398.618	475.015	376.708	429.945	462.097	362.653	358.347
8	41379270	41443808	64538		+	Pdgfrl	23.7156	25.767	37.2221	13.4888	24.5207	18.3349	23.9722	19.0637	26.9762	31.6137	22.0195	25.4847	28.5007	40.9704	14.0488	37.9164	32.956	20.5625	17.5792	19.9802	17.4457	23.4401	10.2051	19.9001	36.5136	25.0066	27.8629	52.6462	26.0083	33.1897	30.9653	31.6229	18.7205	44.1926	11.0469	24.6091	14.5744	45.1548	20.2957	27.3315
X	158905215	158921427	16212		-	Pdha1	10672.7	10779.7	7432.49	10406	7859.43	10601.2	11392.9	6566.39	11170.8	10337.2	8607.19	10060.2	10512.1	8579.2	9337.7	7958.13	10298.8	9582.05	9361.66	11636.1	9428.56	11613	7734.24	12148.8	10728.3	9692.38	11458.4	8928.86	10051.7	10759.9	10392.7	9664.35	11477	6218.72	6223.12	12356.3	8690.55	8387.51	9663.06	10421.3
14	14296781	14303783	7002		+	Pdhb	3550.48	3482.46	3182.22	4076.99	3173.09	3874.95	3412.44	2316.24	3920.53	3144.12	3738.91	3537.27	3480.44	3301.91	3197.5	2961.89	3646.42	3052.74	3791.9	4115.92	3519.5	4065.85	2441.57	4858.95	3902.53	3596.78	4187.51	3659.88	3431.79	3498.19	3699.21	3247.46	3887.63	2459.76	2496.59	4391.78	3095.24	3110.61	3466.83	4048.71
2	102851401	102903859	52458		-	Pdhx	1145.84	1070.45	876.553	1220.74	994.839	1064.47	1127.29	716.478	1156.98	1040.38	1001.89	1032.98	990.819	1070.79	842.927	952.318	1221.5	871.533	1129.63	1170.09	1111.35	1210.18	1025.61	1213.91	1169.54	1079.45	1278.76	1185.51	1072.19	1105.88	1049.38	1033.86	1173.15	766.742	991.456	1318.17	863.534	995.937	1129.62	1153.39
2	121244383	121269168	24785		+	Pdia3	712.717	649.776	700.404	1025.15	661.475	707.204	661.034	821.328	674.404	735.736	920.416	589.546	630.369	746.066	781.112	984.944	921.173	771.884	601.599	643.737	621.582	541.131	849.574	699.821	762.914	929.411	744.234	723.397	664.512	718.888	842.944	717.629	786.263	1984.69	1060.5	566.01	1049.36	758.769	686.316	730.663
6	47773075	47790447	17372		-	Pdia4	177.244	183.17	138.403	198.96	147.124	188.587	188.781	185.871	200.822	143.698	180.56	147.811	108.973	159.329	165.776	243.371	228.034	185.063	164.724	145.481	172.518	124.567	145.422	132.668	166.524	200.053	148.847	181.337	171.654	169.931	213.317	191.003	131.044	468.887	96.6601	114.843	315.172	199.188	177.854	170.67
16	35217682	35311244	93562		-	Pdia5	32.453	27.4474	31.9795	30.3498	33.2781	31.9551	41.3521	34.9501	11.9894	37.3616	22.0195	32.2806	21.7947	29.3368	61.8147	43.207	28.1721	42.7067	22.7878	35.5897	36.8297	23.4401	38.2691	16.5834	37.0669	27.0905	33.7288	27.298	37.0618	19.9138	33.8325	21.9252	9.36027	72.9178	46.9492	27.7642	71.0503	33.7606	21.3639	19.4358
12	17316590	17334787	18197		+	Pdia6	751.411	631.291	692.54	735.14	708.181	738.111	696.393	868.988	656.42	632.273	744.26	621.826	578.397	773.38	786.732	965.986	841.441	691.216	814.503	699.932	719.795	664.359	632.716	660.021	667.204	723.107	673.843	740.946	693.771	645.207	844.091	785.091	717.621	1655.45	582.722	695.366	910.901	692.936	792.601	734.307
4	134002316	134015158	12842		-	Pdik1l	33.0771	40.3309	53.9982	37.0942	44.3708	51.3377	38.9548	47.6593	56.9497	43.1095	52.8468	37.3775	55.3249	36.9239	73.0537	41.4435	66.9751	49.0336	32.5541	38.7116	42.6449	43.5316	81.6407	49.7503	54.2172	45.8454	35.1953	33.1476	43.5639	49.1207	29.245	40.4773	49.9215	50.8215	91.1366	41.6462	47.3668	41.7787	43.2619	42.5157
2	71703568	71734203	30635		+	Pdk1	1153.95	1065.97	949.428	1133.06	912.519	1047.19	1246.57	835.626	980.133	1149.59	913.813	1082.25	1042.79	1014.14	1137.95	930.715	1189.63	1045.53	1049.53	1170.1	982.137	1102.36	604.652	1097.82	1203.83	1191.98	1284.64	1060.72	1048.13	1184.87	1123.34	1213.48	1035.87	654.942	433.589	1215.94	1000.17	939.39	1004.11	1167.95
11	94917084	94932198	15114		-	Pdk2	6018.34	5533.59	3488.56	4542.42	5234.51	4705.12	5579.37	3985.89	4708.87	4819.74	4786.9	5110.5	4986.05	4133.93	4276.48	3749.85	4963.58	4727.69	5383.57	5162.7	5076.4	4972.36	4362.61	5990	4543.01	4242.86	4603.62	4781.09	5429.65	5088.29	4740.92	4673.87	4171.53	2517.24	4255.84	4822.99	3594.44	4667.34	4624.96	4999.57
6	5483351	5496279	12928		-	Pdk4	7640.18	5904.56	5083.69	1746.8	2003.11	4043.63	7155.7	5665.1	4579.95	10875.1	4630.7	4203.27	6461.28	5453.11	14343.8	814.32	4878.55	2883.49	7136.5	1360.53	3146.68	11203	36289.3	5170.72	2212.95	3965.63	3059.79	3761.28	2611.88	1725.86	4401.66	2404.61	2711.36	6557.74	20204.7	30250.9	1901.96	1715.46	5350.06	3350.24
19	40210683	40260061	49378		-	Pdlim1	725.823	500.215	350.726	458.619	192.663	602.957	794.679	193.814	500.557	649.517	517.459	553.867	444.276	373.286	646.244	450.147	746.825	556.769	573.603	576.929	253.931	550.507	354.627	643.438	651.16	575.151	819.757	551.81	508.462	585.466	457.598	539.698	271.448	468	320.359	526.257	601.194	822.07	325.266	540.557
14	70401667	70415122	13455		-	Pdlim2	45.559	39.2106	47.7072	37.0942	34.4457	43.4799	36.5576	33.3615	14.9868	25.8657	48.4429	30.5816	30.1772	54.6273	36.5268	56.8746	35.6137	39.5432	34.5073	26.224	45.2295	30.1372	10.2051	23.2168	44.259	29.1744	33.7288	35.0975	34.461	39.1638	61.3571	30.7796	49.9215	57.4504	27.6172	29.6572	52.8323	48.5309	38.9891	43.1231
8	46338524	46372673	34149		+	Pdlim3	13263.7	8945.64	5484.66	6744.31	8411.23	7501.5	9097.24	20821.1	7904.11	10331.7	9318.83	6928.26	6947.33	12230.2	12138.6	8637.1	7821.64	6909.3	8000.61	8761.35	9672.37	6569.13	8567.09	7551.99	7422.63	9229.72	6184.81	6615.91	6999.91	7383.64	6138.18	14676.1	7170.06	10520.9	7351.53	5555.82	11085.7	8351.85	6997.66	5737.17
11	53945754	53959844	14090		-	Pdlim4	58.665	53.2144	54.5224	64.0718	74.7297	63.9103	60.5298	33.3615	59.947	60.3533	72.6644	45.8724	72.0901	75.3653	64.6244	95.2318	69.1013	56.9423	45.5757	56.8187	56.8599	62.9533	45.9229	49.7503	68.6014	50.0132	71.857	50.6963	53.317	59.7414	52.7557	91.4956	37.4411	154.232	44.1875	47.9563	58.2976	89.0435	39.5232	58.3073
3	141945346	142101458	156112		-	Pdlim5	8812.95	8856.75	7176.2	8987.16	7597.36	9089.78	8750.68	8540.59	8152.72	12231.4	7920.35	11663.4	12898.8	7852.99	12166.3	6873.93	8997.23	7789.84	6576.3	8665.58	8081.03	8099.07	14297.1	14838.6	7862.3	10455	6777.2	6910.16	9087.52	8469.42	8641.65	6884.04	8898.33	7709.65	13287.1	11539.4	9702.66	8273.55	7979.24	7131.32
13	55645300	55661260	15960		-	Pdlim7	3698.98	4634.71	3770.35	3729.65	4319.04	3816.82	3826.6	3531.54	3710.75	3491.85	4102.23	3987.51	3892.89	4159.39	3065.45	4042.47	3592.3	3421.27	4949.42	3979.74	4292.89	4288.21	3263.07	3515.69	3337.75	3417.54	3250.47	4274.13	3551.39	3387.93	3723.18	3739.02	3519.48	3183.19	2270.13	3436.47	3266.48	3714.79	3839.11	3965.44
4	11958183	11966451	8268		-	Pdp1	989.2	814.46	1108.28	1065.62	1144.31	759.066	919.334	789.555	1294.86	945.536	922.621	998.999	994.169	965.596	921.601	878.689	1039.71	1466.26	659.541	1373.03	996.343	930.238	326.563	1134.31	1160.14	841.887	1028.73	1047.07	977.258	960.507	821.731	1158.65	1154.44	652.73	171.226	803.268	901.794	1011.12	935.747	1201.96
8	105318104	105325658	7554		+	Pdp2	75.4777	87.9438	55.571	47.2108	43.7869	70.7204	70.718	50.8366	68.9391	89.093	52.8468	73.0561	62.031	84.4698	53.3854	41.8844	70.1644	55.3605	76.1765	66.1844	41.9988	84.3842	48.4742	112.767	85.1985	25.0066	89.4547	37.0473	57.2182	84.3017	79.707	59.0295	59.2817	45.5184	55.2343	158.382	63.7631	53.5949	56.6144	75.9209
17	24292654	24369897	77243		-	Pdpk1	665.907	550.067	674.717	694.673	625.277	598.769	609.491	627.514	695.385	646.643	449.198	615.03	668.929	573.079	691.2	617.69	725.031	599.476	544.304	554.452	592.506	588.68	933.766	593.687	612.986	731.44	576.324	631.752	617.045	645.21	557.949	688.951	764.422	467.997	1278.68	615.859	701.394	706.014	586.977	597.65
4	142993979	143026135	32156		-	Pdpn	32.453	53.2144	63.959	33.722	45.5384	52.3854	51.5403	84.1981	50.955	71.8492	55.0488	64.5612	48.6189	66.7666	44.9561	103.168	60.065	50.6153	31.903	44.9555	43.9372	46.8801	107.153	13.2668	51.4511	29.1744	46.927	52.6462	38.3622	49.1207	40.7136	43.8504	53.0415	350.007	44.1875	26.5021	111.13	81.4474	34.1822	41.9083
8	111821377	111861777	40400		+	Pdpr	1067.1	684.217	637.054	813.355	733.825	722.366	992.672	419.963	678.901	760.045	418.07	711.847	623.526	640.849	529.482	464.655	640.089	579.504	482.407	576.771	832.266	866.181	701.623	351.409	761.445	666.623	859.577	853.389	758.365	915.241	494.371	867.579	823.915	202.556	510.325	924.399	521.475	697.788	762.613	753.503
2	152850810	152857304	6494		-	Pdrg1	1559.61	1520.25	1160.17	1591.68	1557.65	1584.66	1583.96	1539.4	1462.71	1554.82	1748.35	1372.77	1477.01	1430.93	1357.11	1368.08	1466.01	1502.64	1588.64	1590.3	1508.08	1510.88	1357.28	1737.94	1465.53	1481.64	1447.41	1394.15	1676.88	1385.34	1498.95	1388.88	1460.2	1267	1615.6	1657.65	1539.42	1182.46	1545.15	1548.79
5	65763064	65855580	92516		-	Pds5a	491.787	477.809	552.04	539.552	536.536	513.378	486.037	517.898	584.483	563.298	413.967	540.275	630.369	459.273	536.664	562.573	523.575	544.115	485.707	534.471	576.999	551.846	533.216	646.754	583.112	654.339	571.923	485.515	590.388	576.836	555.655	523.254	602.177	559.478	499.871	548.973	515.57	511.473	541.041	564.244
5	150597292	150734137	136845		+	Pds5b	567.302	801.019	833.562	836.306	896.759	649.053	884.565	622.748	833.262	721.366	687.009	642.214	670.607	734.937	730.537	726.142	818.585	808.263	669.312	744.263	832.223	631.542	512.807	533.987	678.823	881.482	653.312	699.997	672.966	740.79	705.32	821.773	1001.55	522.8	334.168	663.814	761.513	808.571	825.184	658.383
2	22785534	22830272	44738		+	Pdss1	116.821	77.7747	130.883	102.584	86.4116	124.571	86.8802	54.7924	83.7185	76.5313	98.8248	98.9964	142.135	103.643	42.7271	104.436	129.928	97.5288	133.311	106.017	96.901	123.722	65.4536	174.461	123.289	121.494	142.974	148.189	120.617	97.3039	107.551	104.558	115.582	111.884	52.4726	138.66	101.157	123.647	118.977	110.276
10	43097482	43340879	243397		+	Pdss2	249.638	202.775	143.122	219.193	206.675	201.16	210.955	117.56	212.812	183.934	217.993	186.888	179.387	187.655	137.678	177.678	202.52	181.899	231.785	229.148	204.179	231.722	109.705	268.652	219.082	245.898	222.17	228.133	236.675	220.379	192.673	189.316	255.847	126.391	85.6132	241.043	156.675	173.023	204.56	219.867
16	13651437	13721010	69573		-	Pdxdc1	902.914	776.853	714.6	835.316	814.892	802.865	838.761	980.718	827.25	887.382	715.452	745.727	809.622	741.955	958.168	751.499	739.748	768.252	827.873	783.193	791.557	858.421	1154.64	859.745	787.412	839.412	884.631	806.513	870.621	803.849	788.567	775.132	821.448	714.946	1269.2	908.911	816.369	707.607	761.004	883.812
10	78272581	78300783	28202		-	Pdxk	284.588	181.489	181.392	205.704	154.13	203.256	173.799	166.808	224.801	149.446	149.733	188.587	207.888	227.108	202.302	170.183	165.843	186.644	181.652	190.436	221.624	218.997	140.32	202.318	234.573	170.878	238.296	214.484	187.91	197.81	175.47	208.29	184.085	220.079	151.894	252.401	209.507	181.463	189.071	191.928
X	99666477	99669548	3071		-	Pdzd11	124.195	132.196	133.685	111.283	110.343	132.011	128.251	138.212	146.87	160.942	160.743	134.219	125.738	128.475	106.771	139.32	137.14	140.774	145.191	131.745	119.535	137.962	150.525	139.301	127.245	133.368	133.449	120.891	142.396	108.862	139.917	127.757	127.924	187.376	93.8984	123.677	167.606	117.74	116.967	133.621
15	12359797	12739979	380182		-	Pdzd2	391.308	371.941	271.039	387.803	336.868	354.65	354.189	227.176	281.751	362.12	292.86	436.637	348.715	334.339	334.361	320.085	357.2	376.452	275.407	355.273	398.666	362.986	288.294	291.869	437.057	337.589	460.472	360.724	380.371	404.914	352.087	275.33	318.249	235.105	173.988	299.727	369.826	366.724	298.561	286.677
X	72836963	72868576	31613		-	Pdzd4	17.4747	19.6053	35.125	16.861	15.7633	16.7633	20.3764	14.2978	23.9788	11.4959	8.80781	13.5918	23.4712	22.7613	11.239	29.0986	15.9464	22.1442	21.4857	18.7314	16.1534	20.0915	15.3076	9.95007	16.5971	18.7549	21.9971	13.649	19.5062	14.6035	19.4967	16.0223	18.7205	28.7252	22.0937	14.5131	23.6834	26.1645	16.557	19.4358
19	45015346	45034212	18866		-	Pdzd7	115.991	232.922	400.903	136.002	257.978	196.735	230.657	56.522	178.427	123.583	297.327	131.761	99.756	219.868	36.8116	362.535	157.08	220.643	213.155	184.434	233.077	204.575	2.63385	72.476	188.372	180.563	145.275	153.741	161.862	180.345	277.595	256.326	250.774	118.511	11.5316	104.798	149.907	319.771	332.992	217.38
19	59284516	59334213	49697		-	Pdzd8	194.718	180.929	193.974	249.543	174.564	211.113	184.586	184.283	185.836	183.934	136.521	270.138	253.153	197.771	210.732	167.097	192.42	221.442	169.932	200.426	203.533	196.227	285.743	222.218	240.658	160.459	230.969	175.487	213.268	201.129	184.071	202.387	180.965	163.071	309.312	232.209	235.012	205.939	175.718	196.787
3	96737381	96778243	40862		+	Pdzk1	69.2745	53.7745	52.4254	60.6996	68.3076	61.8148	65.9235	54.0138	41.9629	66.1013	70.4624	59.4642	62.031	52.0981	50.5756	56.8745	76.5429	74.3413	59.2484	65.56	71.721	58.2653	68.8844	59.7004	54.7704	64.6003	41.0612	66.2952	60.4692	62.3965	67.0914	68.727	68.642	55.6827	85.6132	63.7313	60.1194	51.4848	71.035	66.203
6	101126568	101354859	228291		-	Pdzrn3	1520.92	1386.38	1037.5	1456.79	1589.76	1243.63	1484.48	1717.32	1474.7	1549.07	1244.1	1014.29	1218.83	1260.47	1694.28	1013.16	1223.62	1222.68	1504.65	1303.71	1455.1	1208.17	989.894	1346.58	1289.04	1225.32	1218.64	1316.15	1440.86	1623.64	1293.09	1470.25	1344.76	580.691	1159.92	963.542	1169.6	1197.66	1337.92	1527.53
15	92294691	92669701	375010		+	Pdzrn4	9.98553	5.04136	3.66978	13.4888	4.67061	6.28625	9.58888	4.76593	17.9841	17.2438	4.4039	3.39796	3.35303	6.06969	5.61951	12.3449	4.25239	7.90865	4.55757	7.49258	8.39976	6.02745	5.10255	6.63338	14.9374	8.33553	6.59912	11.6991	5.85186	5.97414	8.02804	7.5895	6.24018	3.53541	2.76172	1.26201	9.10901	7.59613	4.80688	9.71788
1	172024295	172034372	10077		-	Pea15a	442.482	509.177	490.176	600.251	376.567	515.474	465.061	378.097	449.603	422.473	546.084	497.801	375.539	495.69	497.326	621.652	511.88	540.952	365.907	379.625	363.774	383.078	326.563	391.369	505.658	487.629	544.791	583.008	421.987	428.812	527.552	462.117	418.092	737.577	312.074	403.844	624.876	600.937	401.106	439.734
9	56108411	56325335	216924		-	Peak1	320.785	299.681	310.883	391.175	315.85	320.599	361.98	241.474	242.785	298.893	195.974	270.138	263.213	296.403	221.971	389.745	280.126	340.072	240.249	284.094	265.562	279.272	227.063	155.884	311.472	320.918	294.761	247.632	294.544	341.853	349.22	324.662	283.928	248.362	173.988	188.67	353.429	331.276	304.436	273.923
3	87656404	87676261	19857		-	Pear1	154.776	160.203	148.888	107.91	116.765	131.487	111.471	74.6662	101.91	89.093	147.531	132.52	154.239	159.329	106.771	145.934	123.319	128.12	104.824	136.74	110.489	109.834	153.076	109.451	148.821	83.3553	145.181	83.8439	145.646	118.819	197.834	87.701	87.3625	124.181	102.183	99.0675	114.774	148.968	119.638	112.363
5	117420716	117425630	4914		-	Pebp1	2837.76	3308.82	2413.14	2728.11	3343.57	3174.04	3056.46	2470.34	2808.52	2845.23	3261.09	3093.84	2868.51	2678.76	2863.14	2722.04	2801.26	2869.26	3738.51	3413.49	3107.91	3104.13	2436.47	3227.14	2766.74	2875.76	2776.03	2967.68	2886.27	2928.66	3048.36	2766.37	2764.4	2668.79	2350.22	2975.81	2652.54	2552.72	3131.95	3041.09
11	106545039	106606108	61069		-	Pecam1	910.555	763.484	450.335	988.054	549.962	797.834	801.866	1058.04	794.297	1017.39	742.057	857.984	1036.09	776.417	1177.29	762.739	710.675	1187.88	544.306	729.272	685.55	725.969	1232.27	1004.95	905.086	958.586	832.224	748.746	855.669	769.342	790.759	576.805	605.298	911.693	1353.24	769.825	1209.67	891.702	585.907	610.408
1	72298331	72323481	25150		-	Pecr	227.17	261.591	201.838	286.637	304.758	237.829	282.273	230.353	263.767	235.665	303.87	263.341	202.858	242.787	191.063	251.748	246.107	230.933	253.922	276.6	227.439	261.189	137.769	248.752	248.957	195.885	208.972	249.582	219.12	271.491	226.505	243.287	262.088	224.941	127.039	227.162	205.863	251.516	246.219	248.412
4	130001349	130021928	20579		+	Pef1	475.561	454.283	364.357	404.664	445.459	443.705	466.859	502.011	425.624	517.314	416.169	407.755	373.862	411.727	505.756	361.969	473.078	453.956	481.149	439.565	421.28	427.279	818.959	487.553	417.694	389.686	440.674	495.264	448.643	400.931	457.598	415.736	430.572	436.181	687.667	415.2	408.084	416.099	395.232	425.157
6	4747306	4760517	13211		+	Peg10	31.2048	58.2558	25.1642	33.722	49.6252	38.2414	55.7354	34.9501	38.9656	54.6054	33.0293	45.8724	30.1772	26.302	28.0976	33.9484	32.956	22.1442	28.6476	28.7215	41.3527	24.1098	33.1665	29.8502	28.2151	37.5099	21.2638	23.3983	44.2141	41.819	60.7837	50.5967	31.2009	53.915	27.6172	32.1812	58.2976	34.1826	41.1255	26.1168
15	72677451	72682174	4723		-	Peg13	554.197	468.847	338.668	428.269	451.297	520.188	442.287	552.848	488.568	600.659	413.967	474.015	509.66	416.28	696.82	387.541	478.925	484.009	421.901	417.087	462.633	395.133	576.588	447.753	472.464	518.887	471.47	411.42	552.026	461.336	426.06	441.456	446.173	245.269	439.113	468.836	530.144	401.329	544.78	470.102
7	6708959	6733419	24460		-	Peg3	132.077	269.312	451.04	236.601	198.769	321.755	312.729	286.879	220.643	280.919	167.157	336.035	248.754	288.865	184.211	339.763	191.254	300.185	175.37	183.85	224.439	325.015	1499.51	49.5931	208.991	356.344	262.283	232.857	217.809	290.885	316.587	206.586	258.388	390.376	1785.21	222.814	339.412	338.795	190.438	181.634
7	6709759	6710624	865		+	Peg3os	2.72719	18.6063	13.9729	9.56976	13.16	19.2744	2.50596	11.7857	13.15	3.60357	6.79707	0.362449	21.1647	1.97434	6.85203	22.647	1.69748	27.2327	0.422312	10.9572	5.58488	4.48513	41.4614	30.0074	0.132714	0.000172793	6.08134	1.12619	0.0100064	6.49383	8.54858	3.81204	16.1796	17.521	65.1441	11.2878	4.90824	7.25065	5.04229	11.5085
11	21041324	21100328	59004		+	Peli1	172.874	160.764	191.353	202.332	148.876	192.255	145.631	149.332	158.86	158.068	147.531	232.76	269.919	143.649	132.059	155.633	167.969	226.187	139.982	163.588	166.057	192.878	186.243	185.735	169.844	150.04	166.444	169.638	191.161	177.897	162.281	140.827	212.166	156.442	256.84	174.788	129.348	162.051	126.047	153.057
14	48358326	48498341	140015		+	Peli2	183.484	180.929	142.073	182.099	135.448	131.488	127.053	204.935	125.889	149.446	156.339	174.995	187.769	167.928	185.444	152.547	142.986	140.774	148.447	148.603	186.733	183.502	155.628	162.518	151.587	193.801	160.578	159.888	156.7	169.931	182.351	130.708	162.245	134.346	234.746	175.419	142.101	129.978	136.195	146.376
19	4979745	4993156	13411		-	Peli3	36.1975	26.3271	29.3582	33.722	30.359	23.5735	30.5646	33.3615	35.9682	31.6137	26.4234	33.9796	38.5598	29.8426	28.0976	25.1306	17.5411	22.1442	26.0433	28.0972	41.9988	33.4858	66.3331	33.1669	30.428	27.0905	31.5291	23.3983	33.1606	25.8879	29.8184	30.358	62.4018	23.4221	52.4726	35.9672	20.0398	25.7424	24.0344	22.4726
13	115224891	115226695	1804		-	Pelo	124.819	146.76	104.327	111.283	134.864	145.632	112.669	139.801	113.899	132.203	134.319	142.714	103.944	113.807	101.151	133.589	108.436	123.375	143.238	152.973	119.535	104.476	329.114	215.585	164.865	89.6069	129.049	173.537	117.037	142.052	114.113	125.648	124.804	169.258	378.355	117.367	134.813	121.96	134.059	117.222
11	70283707	70300858	17151		-	Pelp1	250.886	222.38	137.355	145.005	187.408	189.112	230.133	216.055	164.854	229.917	180.56	156.306	171.004	184.114	182.634	162.247	175.942	197.716	213.555	182.944	222.917	173.457	316.358	182.418	173.163	122.949	160.578	232.033	177.507	196.483	201.274	215.879	190.326	174.561	237.508	201.29	173.071	195.389	183.73	201.677
11	59861440	59937316	75876		-	Pemt	18.0988	17.9249	26.2127	30.3498	32.1104	16.7633	23.9722	34.9501	20.9815	20.1178	22.0195	28.8826	8.38257	17.7033	16.8585	30.8622	21.7935	15.8173	18.2303	12.4876	18.0918	23.4401	12.7564	3.31669	19.9165	18.7549	21.9971	15.5989	21.4568	21.2414	18.9232	14.7574	15.6005	34.4702	11.0469	24.6091	23.6834	16.0363	29.3754	20.0431
4	4133536	4138816	5280		-	Penk	61.7855	83.4626	62.3862	80.9328	34.4457	67.5773	45.5472	57.1911	62.9444	117.833	66.0586	64.5612	98.9143	83.9639	53.3854	62.1652	41.4608	88.5769	42.9713	43.0823	67.8442	64.2928	53.5767	92.8673	57.5367	72.9359	43.2609	50.6963	52.6667	50.4483	63.6509	24.0334	62.4018	93.6882	88.3749	112.319	76.5156	52.3289	65.6941	49.1968
7	34611832	34744134	132302		+	Pepd	366.968	373.621	285.194	316.987	334.532	333.695	394.942	344.736	305.73	342.002	317.081	322.806	244.771	369.239	337.171	379.605	328.497	273.639	378.278	340.288	354.728	389.775	270.435	354.886	300.408	373.015	293.294	327.576	320.552	347.828	309.08	366.404	283.928	381.382	198.844	342.004	335.211	289.919	331.141	395.396
11	68989775	69000784	11009		+	Per1	1293.13	510.298	983.501	725.023	779.992	412.274	762.916	368.565	1082.04	727.114	1006.29	844.392	1051.17	854.815	694.01	504.376	564.504	444.466	705.772	637.494	993.11	1038.06	1278.19	839.123	843.687	529.306	1010.4	678.551	1129.41	563.56	715.069	757.685	1007.79	766.299	1206.87	928.206	628.522	740.621	609.406	833.917
1	91343704	91387051	43347		-	Per2	491.787	267.192	428.316	421.525	291.329	214.257	189.38	190.637	407.64	319.011	231.205	383.969	461.041	405.152	306.263	261.006	254.612	385.942	298.195	355.273	483.955	525.058	206.653	384.736	388.926	147.956	418.677	189.136	436.939	422.836	332.017	330.987	380.651	362.379	262.363	461.895	233.191	119.85	253.162	309.15
4	151088112	151129123	41011		-	Per3	666.534	581.437	969.878	593.507	704.093	456.801	501.021	467.061	698.383	847.822	488.833	684.687	605.222	880.099	620.956	574.478	492.744	805.1	505.239	832.926	658.413	856.563	278.089	573.787	893.478	329.254	850.562	430.919	751.638	685.041	717.934	580.177	608.417	511.303	187.797	499.758	422.658	384.45	456.654	761.639
4	156300384	156305765	5381		+	Perm1	4051.63	2637.19	2061.37	2984.4	2398.36	2726.66	3212.28	694.237	2628.68	2290.55	2023.59	2813.51	3047.9	2529.04	1733.62	2055.42	3217.46	2125.84	2896.01	2723.55	2391.99	3276.92	390.345	3104.42	3217.63	2419.39	3791.56	2681.06	3305	2949.23	2671.62	2687.53	2455.51	859.988	347.976	3529.2	2129.69	2884.42	2696.13	3409.15
11	3913975	3930005	16030		+	Pes1	443.732	441.4	371.172	357.453	456.552	405.987	475.249	468.65	440.61	511.566	433.784	431.541	323.567	425.384	542.283	424.575	415.671	466.61	466.825	430.199	465.217	457.416	798.548	398.003	422.673	408.441	383.482	491.364	424.585	440.759	436.955	500.907	315.129	494.515	864.417	487.766	459.094	386.981	457.188	424.55
8	3671551	3674236	2685		+	Pet100	149.159	186.508	294.631	188.843	192.079	214.78	186.384	139.801	212.812	129.329	248.821	174.995	241.418	188.16	148.917	201.045	177.537	177.154	246.76	152.973	160.242	186.181	142.871	159.201	175.926	131.285	178.176	232.033	171.655	169.267	171.456	177.503	149.764	218.753	146.371	237.888	187.646	179.341	181.059	190.713
5	3646066	3687231	41165		+	Pex1	116.027	99.8798	116.562	89.671	97.1948	97.6498	91.325	73.0775	105.965	89.9647	127.713	125.535	109.329	109.023	81.4829	104.136	82.8663	95.8047	103.538	107.237	93.4836	95.051	89.8407	76.2838	117.634	102.11	99.0678	109.243	96.5014	110.445	108.861	105.175	104.894	77.0986	83.3701	94.3232	72.8721	113.531	102.419	101.717
4	155151487	155156864	5377		+	Pex10	160.393	138.918	129.491	107.91	112.678	141.441	125.854	103.262	98.9126	106.337	138.723	144.413	100.591	139.097	126.439	122.126	140.86	110.721	154.306	119.881	127.935	196.227	99.4996	112.767	125.032	100.026	142.981	177.437	117.687	120.147	126.155	145.044	99.8429	102.969	88.3749	172.264	105.664	126.602	151.684	139.087
7	79385706	79392880	7174		-	Pex11a	292.077	229.662	210.75	310.242	278.484	261.404	259.499	149.332	275.756	293.145	279.648	261.643	264.889	222.049	241.639	186.496	242.387	243.586	288.43	277.226	233.901	298.024	191.345	308.452	255.042	254.233	285.228	271.031	295.844	257.552	237.974	234.853	283.928	159.977	190.558	319.918	227.725	186.105	262.776	317.653
3	96542673	96552698	10025		+	Pex11b	339.509	296.88	307.213	381.059	385.909	330.029	318.83	357.445	371.671	324.759	334.697	397.561	308.478	305.002	362.458	279.082	363.579	295.783	379.58	330.921	353.435	338.877	507.703	315.085	343.56	385.518	315.291	319.777	323.153	357.784	318.254	334.359	321.369	307.139	643.48	340.11	304.241	299.625	349.835	360.777
8	3507106	3517649	10543		-	Pex11g	60.5373	77.3009	70.7743	70.8162	79.4003	60.7672	75.5124	60.3684	86.9232	74.7232	59.4527	88.3469	73.7666	71.3189	42.1464	66.1332	70.1644	60.1057	80.734	77.4233	74.3055	61.6139	63.7818	66.3338	60.3028	68.7681	65.9912	89.6935	50.0659	77	70.532	76.3166	87.3625	61.4277	30.3789	73.1964	58.2976	63.3011	75.8419	89.283
11	83185901	83189804	3903		-	Pex12	173.499	165.245	175.101	158.493	161.72	176.539	182.788	247.829	209.814	238.539	195.974	163.102	184.417	180.574	230.4	135.353	201.456	180.317	167.328	167.959	202.886	170.108	288.294	228.851	155.459	206.304	137.848	155.989	177.506	191.173	180.631	154.32	212.166	163.071	408.733	179.836	191.289	140.107	166.104	172.492
11	23597283	23615884	18601		-	Pex13	298.942	288.479	326.61	266.404	281.404	276.072	283.472	420.99	344.695	278.775	347.908	282.03	378.892	276.171	438.322	285.256	307.233	344.818	280.616	292.211	310.79	271.906	517.909	394.686	309.259	368.847	336.555	317.826	306.899	343.845	279.26	288.401	368.17	334.097	646.24	310.454	406.262	321.146	295.89	305.507
4	149044992	149184301	139309		-	Pex14	315.792	303.602	226.478	195.588	337.451	257.213	280.475	265.303	242.785	267.279	226.801	265.041	238.065	274.653	216.351	251.747	283.315	243.586	323.587	274.728	297.868	257.171	385.242	258.702	265.554	216.724	256.632	294.429	291.293	232.991	240.841	303.158	199.686	232.453	381.117	268.807	238.656	298.359	288.947	294.573
2	92205021	92211566	6545		+	Pex16	230.915	232.463	203.935	178.727	227.108	212.161	207.959	220.822	173.846	218.422	206.983	168.199	184.416	204.853	213.541	163.569	192.952	178.735	261.083	209.168	209.348	250.474	318.909	262.019	209.124	162.543	219.971	233.983	223.671	175.241	208.729	211.241	165.365	179.422	400.449	247.984	162.14	202.563	194.412	259.953
1	171954322	171964065	9743		+	Pex19	1685.04	1539.28	1202.65	1332.02	1599.68	1516.54	1580.97	1267.74	1603.59	1482.97	1614.03	1556.27	1433.42	1458.75	1463.89	1396.29	1518.09	1434.63	1638.09	1622.75	1468	1715.12	1359.82	1555.53	1445.63	1479.55	1554.47	1606.68	1576.76	1490.22	1485.75	1438.65	1363.48	1251.54	1184.77	1797.09	1302.59	1415.02	1393.97	1612.59
3	5625248	5641309	16061		-	Pex2	465.575	440.282	677.864	546.296	565.723	524.904	427.306	486.124	548.515	462.709	576.911	555.566	544.867	476.472	508.566	469.984	558.13	433.394	567.742	537.592	513.679	527.069	474.537	590.37	547.704	575.153	548.457	518.663	487.655	497.182	480.534	527.047	530.416	428.227	582.722	518.052	535.61	519.913	529.29	561.817
6	121160626	121175797	15171		+	Pex26	97.3589	164.685	126.345	131.516	86.9901	146.155	109.673	84.1981	122.891	77.5971	103.492	90.0459	68.737	95.0917	123.629	99.1999	100.463	93.3221	108.731	114.262	107.905	92.4209	45.9229	106.134	110.647	108.362	101.92	107.242	101.432	147.362	111.819	110.469	81.1224	82.1983	46.9492	63.7313	94.7337	119.428	91.8648	101.43
10	13399586	13428887	29301		-	Pex3	141.229	137.877	145.735	106.896	132.871	136.887	174.642	150.921	113.899	149.446	147.531	146.112	127.415	135.028	199.122	120.678	174.156	118.63	137.091	171.521	132.192	144.502	180.661	175.784	155.52	132.542	143.625	154.699	141.39	171.274	144.902	146.348	201.699	152.232	142.825	123.819	161.432	137.404	149.087	117.5
6	124373775	124392815	19040		-	Pex5	471.19	399.949	304.592	300.126	458.888	408.083	406.329	365.387	350.69	362.12	325.889	377.173	454.335	372.78	311.883	356.679	401.85	354.307	419.946	415.838	390.911	379.727	400.55	394.686	408.844	333.421	434.81	417.27	415.483	431.465	371.011	403.93	352.57	311.116	405.972	371.662	316.994	376.431	388.289	412.401
17	47022402	47036470	14068		+	Pex6	429.376	454.285	337.62	283.265	430.278	388.699	468.058	349.501	371.671	402.356	424.977	366.979	382.245	358.62	424.273	367.262	331.688	384.361	472.036	365.261	343.745	400.491	525.563	434.486	376.201	300.079	375.416	323.677	386.873	357.121	394.518	379.056	336.969	281.508	629.67	396.272	295.132	302.579	369.598	468.888
10	19735836	19783421	47585		-	Pex7	421.891	358.499	374.842	445.13	424.445	367.219	338.007	393.983	374.668	399.482	438.188	370.376	283.331	413.246	314.693	363.291	401.849	349.562	511.096	406.469	390.913	401.828	288.294	354.886	400.542	358.428	384.213	448.468	391.427	373.051	396.242	374.84	402.491	300.952	276.172	502.911	377.113	351.108	456.65	427.586
5	90920294	90921243	949		+	Pf4	59.2891	97.4664	109.045	77.5606	42.6193	57.624	76.7111	133.446	80.9285	114.959	101.29	74.7551	60.3545	82.9524	81.4829	145.052	60.0649	120.211	45.5757	37.4629	54.2754	48.2196	51.0255	56.3837	74.687	91.6908	67.4576	113.092	49.4157	57.75	77.9867	112.156	59.2817	583.342	85.6132	62.4693	163.962	73.8512	79.5806	75.9209
11	68876527	68899287	22760		-	Pfas	370.713	453.163	772.751	384.431	439.037	431.656	456.671	244.651	530.531	451.213	389.745	440.035	462.718	472.93	311.883	450.147	344.443	465.029	479.847	425.204	341.159	519.03	270.435	318.402	423.78	318.834	408.412	362.674	427.186	480.586	543.04	418.687	461.773	362.821	196.082	451.168	315.172	507.675	494.575	465.243
18	36536732	36587549	50817		-	Pfdn1	1026.01	1330.36	1351	1257.83	1435.63	1266.16	1128.49	1004.02	1225.92	1258.8	1481.91	1126.42	1232.24	1365.17	1036.8	1207.15	1192.79	1053.43	1421.31	1316.82	1399.53	1194.77	854.676	1283.56	1191.12	1317.01	1055.13	1138.72	1096.9	1180.22	1259.26	1168.78	1363.48	1221.48	958.315	1384.42	1175.06	1267.71	1221.48	1253.61
1	171172522	171186823	14301		+	Pfdn2	640.021	638.955	495.674	600.251	729.47	650.303	618.874	789.334	566.499	706.996	680.402	622.916	621.336	626.406	724.413	559.846	615.529	649.805	640.014	623.76	590.628	626.061	930.419	807.838	619.525	581.404	511.799	544.01	642.279	581.48	546.157	601.399	597.316	733.839	999.741	665.571	635.409	603.107	651.286	616.283
2	170338348	170360991	22643		+	Pfdn4	131.06	112.59	189.781	155.121	183.321	174.443	146.23	142.978	155.862	158.068	147.531	139.316	125.738	140.615	154.537	193.11	189.23	139.192	151.051	139.862	129.227	128.585	170.935	159.201	190.314	187.549	138.581	175.487	127.44	148.69	144.504	147.995	124.804	201.519	171.226	148.286	165.784	188.215	134.593	154.271
15	102234551	102239925	5374		+	Pfdn5	1163.94	1278.83	1551.79	1136.43	1320.03	1233.15	1230.37	1212.13	1133	1319.15	1446.68	1206.27	1344.56	1209.39	1329.01	1161.74	1165.69	1327.07	1462.33	1277.48	1249.63	1187.41	1181.24	1190.69	1138.56	1189.9	1110.12	1121.17	1275.71	1116.5	1264.99	1148.97	1310.44	1360.69	1449.9	1376.22	1220.61	1208.63	1168.07	1235.99
17	34157883	34159318	1435		-	Pfdn6	418.145	410.031	294.631	333.848	481.656	425.369	390.147	335.204	341.698	399.482	460.208	402.659	375.539	401.104	323.122	362.85	389.093	314.764	492.869	410.843	401.896	370.354	413.306	388.053	404.414	339.672	372.484	386.073	423.935	352.475	424.339	343.214	302.649	384.915	347.976	440.441	386.222	365.882	418.734	382.643
X	149370441	149426875	56434		+	Pfkfb1	1157.17	878.44	1116.75	873.4	714.629	797.357	719.769	195.929	986.128	859.318	933.629	1004.1	1031.6	803.314	576.001	552.035	694.861	676.31	793.06	939.254	917.706	1338.21	377.588	1572.73	1135.54	587.654	1046.5	809.192	1132.32	900.125	920.935	600.123	1020.27	543.634	124.277	1638.71	572.046	527.086	852.97	1004.62
1	130616780	130656991	40211		-	Pfkfb2	306.651	255.532	426.794	364.198	238.785	296.502	258.547	200.169	305.73	261.531	277.446	342.64	360.45	293.568	264.554	298.922	306.703	287.875	244.155	260.054	263.27	326.356	290.845	275.285	386.159	266.737	407.411	325.626	280.239	301.665	257.114	305.446	305.769	251.762	234.746	292.155	258.696	407.419	286.039	264.377
2	11476242	11558741	82499		-	Pfkfb3	800.717	5445.26	3185.95	2879.87	4464.88	4761.9	5381.43	2049.34	5056.5	11780.3	4086.79	1379.57	680.664	3067.76	8586.67	1603.49	2965.47	4958.65	4398.59	3387.24	2154.88	991.18	4515.77	646.754	2977.5	3894.79	2284.76	4426.21	1188.57	2996.33	2896.95	2900.79	2624.01	1739.85	1866.92	353.993	1923.83	6696.04	2070.69	1982.43
9	108820970	108861294	40324		+	Pfkfb4	1137.72	1202.08	882.318	1106.08	946.379	1178.17	895.956	1053.27	1079.05	1204.19	1094.37	1060.16	1237.27	893.251	1005.89	1017.12	814.858	843.061	1049.53	880.381	1542.97	1409.09	1706.8	1734.63	1047.84	860.641	824.89	1117.27	1023.43	1210.74	880.787	985.366	1307.32	1068.56	1303.53	1548.45	1082.15	726.275	865.234	972.994
10	77822781	77845642	22861		-	Pfkl	161.017	120.993	98.0357	80.9328	164.055	99.5323	160.613	119.148	83.9258	178.186	114.501	129.122	119.032	129.993	132.059	161.365	102.057	147.101	117.846	112.389	133.104	123.898	94.3971	126.034	129.457	106.278	141.514	142.34	137.845	124.793	172.029	177.51	84.2425	155.558	88.3749	97.8057	118.417	121.538	108.956	129.977
15	97990470	98030329	39859		+	Pfkm	55349.3	55784.7	40578.1	45921.2	60629.5	45997.7	59055.5	31856.9	52727.7	53713.5	48695.8	51850	45669	50482.9	35496.3	44766.9	47127.5	54453.5	64264.5	56804.9	59528.6	57583.8	36325.3	50907	44887.3	39656.2	43129.2	51195.1	62153.8	56050.4	51104.3	50334.8	51517.5	30624.8	24333.1	58420.1	31490.3	51957	57779	56311.6
13	6629910	6698808	68898		-	Pfkp	84.8535	80.9677	83.765	113.908	50.8157	86.6134	85.4065	58.5535	72.0446	78.2695	95.9885	55.7036	57.9414	83.0476	100.257	85.5004	89.4089	85.9872	78.6716	63.8225	72.5014	73.8824	86.0152	53.7808	64.8259	77.2153	79.3378	117.426	75.6843	58.961	100.589	80.5565	84.1973	156.053	55.519	62.9796	127.36	99.4245	78.9186	59.5051
11	70542673	70545477	2804		-	Pfn1	1879.78	2144.26	2223.89	1638.89	2341.73	1995.89	1845.86	1302.69	1624.56	1405.37	2272.41	1828.1	1575.92	2204.81	944.078	2681.04	2133.63	1823.73	2733.24	2180.34	2123.2	2364.1	854.676	1844.08	1945.73	1485.81	1891.01	2066.85	1789.37	1833.4	2248.42	2047.9	1834.61	2971.07	1107.45	2168.76	1482.95	2086.83	2312.64	2303.14
3	57749316	57755179	5863		-	Pfn2	2615.58	2864.06	3225.21	3004.63	3123.47	2717.76	2736.43	3556.97	3461.94	3856.87	2772.26	4198.18	3453.62	2659.03	3812.84	2726.45	2982.52	3772.43	2802.9	3720.07	3452.3	3232.05	3615.15	3701.42	2932.71	3138.33	2537.73	2922.84	3222.43	3273.16	2439.38	2895.39	3460.18	2051.86	3499.09	3144.29	3062.45	2838	2717.49	2923.87
19	41900310	41907105	6795		+	Pgam1	237.156	216.779	182.965	205.704	176.899	255.117	188.781	179.517	230.796	201.178	191.57	207.275	211.241	203.335	174.205	301.127	247.17	192.971	210.299	182.319	188.025	199.575	227.063	262.018	240.658	262.569	274.963	251.532	184.659	217.724	368.143	220.517	162.245	619.138	292.742	185.515	307.884	268.819	198.684	211.364
11	5751637	5753797	2160		-	Pgam2	22657.2	23688.8	17077.1	20017.4	25391.2	22441.4	22101.8	9102.92	18295.8	15804	23864.8	18471.3	16900.9	20448.8	12436	20472.2	21159.3	18662.8	26977.6	23883.2	25866.1	24552.5	4714.75	21485.5	20208.1	17779.7	18763.5	21475.7	23822.9	20857	19677.9	20912.9	20714.3	13234.8	2311.56	25907.7	14638.2	19526.7	24573.3	22747.7
5	110407001	110417766	10765		-	Pgam5	406.909	417.314	350.726	428.269	396.418	389.225	446.484	409.869	431.618	402.355	323.687	378.872	360.451	367.722	443.942	404.294	425.77	352.726	480.498	465.164	453.586	421.921	487.294	467.653	437.611	412.609	392.281	376.323	423.286	407.571	393.948	427.963	443.053	357.518	599.292	431.608	335.211	408.504	482.29	464.029
1	54512159	54596844	84685		-	Pgap1	51.1758	44.8121	77.5896	43.8386	48.4575	47.6708	47.9444	55.6025	62.9444	66.1013	30.8273	47.5714	45.2659	49.0633	53.3854	62.1652	66.9751	75.923	39.716	54.9456	47.814	51.5682	45.9229	53.067	64.7287	29.1743	64.5247	76.0445	48.1153	69.0345	40.7136	63.2458	65.5219	57.0085	27.6172	61.2073	49.1886	79.3373	60.8872	53.4483
7	101859380	101887772	28392		+	Pgap2	267.113	254.869	248.496	249.543	284.323	250.926	285.868	222.41	221.804	296.019	251.023	256.546	226.329	246.834	244.449	201.927	268.964	234.096	248.062	263.489	244.239	261.859	168.384	245.435	249.51	283.408	255.166	241.782	252.28	253.569	253.457	244.973	171.605	243.06	127.039	256.187	193.111	209.738	247.821	221.689
11	98279498	98291317	11819		-	Pgap3	51.7999	42.0114	36.6978	30.3498	43.2031	42.4322	45.5472	46.0706	41.9629	34.4876	19.8176	27.1837	31.8537	22.7613	53.3854	38.7981	33.4875	17.399	28.6476	33.7166	43.2911	37.5041	35.7178	19.9001	35.4072	25.0066	29.3294	40.947	37.712	28.5431	38.4199	44.6937	37.4411	42.4249	22.0937	30.9192	29.1488	44.3107	32.0459	41.9084
4	49584506	49597877	13371		-	Pgap4	501.147	432.438	364.357	445.13	456.553	487.184	418.316	440.055	356.685	362.12	585.719	436.638	367.156	438.535	376.507	593.876	535.268	460.284	604.856	405.848	486.541	549.837	147.974	451.07	413.82	443.867	488.333	388.022	507.166	410.889	444.985	427.542	383.771	563.461	93.8983	619.647	459.094	486.15	657.472	399.648
17	26332290	26342228	9938		+	Pgap6	17.4747	21.8459	14.6791	13.4888	14.0118	21.478	17.9792	50.8366	8.99205	14.3698	15.4137	8.49489	15.0886	15.68	25.2878	20.2809	7.97322	18.9808	13.6727	11.8632	10.3382	12.7246	12.7564	9.95007	9.40503	10.4194	7.33235	21.4484	10.4033	11.2845	14.3358	15.179	15.6005	65.847	16.5703	15.7751	36.436	10.5502	16.0229	10.9326
13	21605446	21625224	19778		-	Pgbd1	21.2192	16.2444	18.1486	6.7444	22.0962	26.6679	20.8748	5.57391	14.9868	11.4959	11.0098	23.7857	13.11	14.4471	14.0488	18.9997	20.1988	23.7259	23.3274	22.4777	13.3901	20.6698	2.55127	19.9001	19.0934	18.7549	25.9657	16.5914	16.7483	25.1723	22.2546	25.4059	15.6005	10.1643	2.76172	22.5294	13.6171	23.92	17.0445	19.9685
4	149234448	149251163	16715		-	Pgd	187.229	238.625	190.304	182.099	190.911	194.874	196.572	414.636	176.844	290.271	167.348	197.081	204.534	227.108	252.878	230.585	174.348	219.86	179.698	177.324	198.364	175.466	474.537	175.784	179.249	187.549	182.576	220.334	173.605	189.845	231.093	223.89	184.085	555.059	604.816	179.205	225.904	214.38	197.082	159.13
12	85213413	85224088	10675		-	Pgf	23.0915	21.2858	25.6885	13.4888	20.4339	13.0964	10.7875	11.1205	17.9841	51.7314	28.6254	27.1837	21.7947	26.302	22.4781	19.3991	18.0726	12.6538	9.76622	15.6095	32.3068	22.7704	15.3076	3.31669	21.5762	18.7549	18.3309	9.74929	33.8108	17.9224	29.245	15.179	12.4804	43.7507	44.1875	18.2991	20.0398	16.8803	13.8866	15.7916
7	140521304	140527578	6274		+	Pgghg	63.0336	85.1432	76.0167	64.0718	53.1281	48.1947	56.934	46.0707	47.9576	40.2356	63.8566	42.4745	50.2954	73.3421	67.4342	91.2638	71.759	55.3606	52.7376	47.453	46.5218	65.6322	28.064	53.067	71.9209	64.6004	55.7258	60.4456	50.066	62.3966	84.8679	61.1377	62.4018	97.6657	80.0897	60.5763	74.6938	81.8695	59.8189	59.522
18	46373016	46413918	40902		-	Pggt1b	71.1469	101.387	116.909	104.538	81.7356	101.104	118.063	90.5526	101.91	66.1013	52.8468	66.2602	87.1787	89.5279	95.5317	78.919	122.256	117.048	71.6189	81.1696	120.827	84.3842	125.012	46.4336	99.5827	131.285	77.7229	109.192	82.5763	112.845	98.6302	104.988	90.4826	62.7535	88.3749	100.961	112.952	116.896	92.3989	74.0988
X	105230706	105247306	16600		+	Pgk1	13740.7	14729.7	12879.4	14888.3	15304.4	14487.7	14318.6	8797.9	15736.1	13001.8	14640.8	12903.7	14857.3	14527.8	11567.8	14447	14264.6	13969.8	15857.7	15750	16415.7	16667.9	11419.5	17004.7	13875.2	13782.8	12635.8	14805.3	16493.2	14213.8	15153.5	12907.2	16814.2	12136.6	8848.54	17420.1	11772.5	12111.6	15550.8	14944.3
8	72044828	72048912	4084		+	Pgls	183.484	203.895	173.004	145.005	225.357	238.354	179.192	290.721	116.897	135.077	209.185	173.296	176.034	241.269	115.2	218.239	183.916	150.264	259.13	190.437	188.025	198.906	137.769	185.735	218.529	137.536	180.376	241.782	183.359	187.853	200.701	161.487	156.004	269.575	212.652	208.231	151.21	182.729	216.844	220.475
4	99786648	99844492	57844		+	Pgm1	16131	16881.3	15013.6	17282.5	21786.6	16790.6	17803.6	11579.6	17657.4	15079.7	18850.9	17035.7	14629.3	18631.9	11118.2	17823.8	16370.6	17350	21171.9	19321.5	21491.1	20184.6	6385.84	16324.7	16399.6	15039.4	15720.6	18531.5	18118	17889.2	17610.1	18362.8	19391.4	14671.5	3993.44	19623.6	14425	16157	21961	18861.2
5	64250282	64285695	35413		+	Pgm2	44.9349	27.4474	39.3191	20.2332	32.1104	31.9551	35.9583	38.1274	23.9788	34.4876	37.4332	47.5714	33.5303	32.8775	33.7171	37.0346	38.803	25.3077	26.0433	34.341	24.5531	34.8252	40.8204	36.4836	43.1525	47.9293	47.6603	31.1977	26.0083	37.1724	47.0214	28.6714	31.2009	78.6629	60.7577	51.7423	45.545	40.5127	28.3072	24.2947
7	99876814	99928080	51266		+	Pgm2l1	363.848	521.501	558.331	569.902	499.755	479.327	430.301	492.479	581.486	525.936	466.814	489.306	620.31	494.68	533.854	511.871	567.693	542.533	447.293	515.115	648.72	499.608	349.524	417.903	452.548	579.319	434.075	417.27	516.915	532.362	471.361	479.825	673.94	362.379	359.023	600.715	550.184	434.245	578.428	479.213
9	86434529	86453896	19367		-	Pgm3	74.4621	61.9955	96.9086	40.6777	74.6827	63.4944	58.0158	57.8196	60.2852	60.7458	71.0121	53.9944	61.2063	65.392	53.0466	59.7253	88.6547	90.2231	72.3158	62.9284	69.8608	57.3758	38.0811	62.9848	72.1637	71.1834	52.5865	70.1044	57.5827	68.6517	66.8867	78.4744	96.8754	95.176	44.2563	72.2557	50.909	74.8392	69.1886	68.9848
19	24655625	24839207	183582		-	Pgm5	306.847	290.14	233.63	246.182	232.115	306.334	298.703	192.428	285.228	249.263	225.654	343.8	268.317	233.341	225.913	214.818	252.408	254.191	208.507	336.405	208.663	293.085	153.2	220.102	337.406	330.183	362.647	274.347	308.351	298.458	288.089	224.323	316.29	292.182	205.235	307.591	278.935	285.433	212.977	258.777
17	24689400	24692085	2685		+	Pgp	1357.41	1293.95	847.719	1274.69	1224.87	1402.88	1091.33	803.853	1064.06	807.585	1125.2	1075.45	1243.97	1285.26	809.21	1066.95	1213.52	991.744	1527.44	1316.82	1320.05	1362.2	670.985	1336.63	1270.23	948.166	1305.16	1290.81	1201.58	1029.54	1266.14	1022.9	1116.99	759.671	731.855	1462.04	805.236	1065.99	1291.45	1345.93
8	71099086	71112389	13303		-	Pgpep1	222.178	171.406	176.149	209.076	199.668	201.684	209.158	155.687	236.791	172.438	213.589	203.877	169.328	216.486	120.82	199.722	218.998	211.952	245.458	210.417	177.041	188.86	81.6407	225.535	251.17	208.388	237.568	251.532	193.762	233.655	181.778	214.614	131.044	196.215	71.8046	168.478	224.082	217.334	202.957	263.597
7	67886356	67913982	27626		-	Pgpep1l	33.0771	53.2144	53.4739	23.6054	79.9841	40.8607	52.7389	65.1344	47.9576	66.1013	72.6644	37.3775	25.1477	35.4065	67.4342	62.6061	62.7227	34.7981	54.6908	38.7117	54.2754	26.7886	10.2051	49.7503	37.6201	50.0132	31.5291	17.5487	29.2593	39.1638	34.4059	31.6229	49.9214	66.7308	22.0937	35.9672	51.0104	53.1729	41.6596	41.9084
X	35861846	35869733	7887		+	Pgrmc1	121.699	143.399	160.422	118.027	109.759	113.676	113.868	155.687	137.878	123.581	110.098	142.714	162.622	142.132	132.059	142.848	142.986	148.683	106.126	115.511	112.428	125.907	109.705	142.618	165.971	158.375	156.179	124.791	126.14	124.793	155.973	122.697	131.044	198.867	176.75	140.083	191.289	156.565	134.593	122.688
3	41020761	41037482	16721		-	Pgrmc2	413.151	410.031	296.204	397.92	437.286	393.415	426.106	492.479	371.671	425.347	482.227	485.908	385.598	412.233	443.942	366.378	409.824	362.216	438.829	431.448	405.773	390.445	324.012	451.07	412.162	416.776	368.084	430.919	450.594	394.293	407.136	411.098	333.85	431.32	430.828	424.034	384.4	372.21	434.756	425.157
11	117877683	117914838	37155		+	Pgs1	356.342	347.172	254.653	327.041	392.256	353.521	302.595	354.248	290.687	362.103	387.43	315.961	284.7	315.528	244.439	313.415	318.876	333.683	409.445	328.981	328.8	326.738	336.698	374.742	321.92	325.056	329.88	335.341	311.385	325.791	344.553	342.337	277.656	351.7	314.731	317.365	256.825	291.545	326.8	358.275
13	42834275	43291989	457714		+	Phactr1	33.0771	20.1655	28.834	37.0942	30.359	22.5258	17.3799	31.7729	32.9709	25.8657	19.8176	22.0867	20.1182	28.831	25.2878	18.0764	21.7935	20.5625	22.1368	31.8435	16.7995	13.3943	25.5127	29.8502	39.2798	20.8388	25.6632	25.3482	22.7572	29.2069	28.6716	29.0931	24.9607	31.8187	46.9492	21.4541	16.3962	24.0544	25.1026	36.4421
10	13083461	13350141	266680		-	Phactr2	390.684	392.666	458.201	488.969	409.848	400.749	396.741	395.573	515.545	339.128	383.14	434.938	378.892	418.809	415.844	350.946	311.486	460.283	367.86	422.707	398.02	388.436	405.652	421.22	407.737	431.364	449.473	389.972	388.824	394.957	393.948	345.322	421.212	327.027	397.687	370.399	442.698	384.026	417.131	381.428
4	132083236	132149758	66522		-	Phactr4	210.944	145.64	181.392	198.96	175.732	181.778	151.025	182.694	143.873	172.438	178.358	197.082	202.858	166.411	157.346	174.151	137.671	181.899	158.212	177.949	146.673	162.741	196.448	142.618	205.804	147.956	187.708	144.29	197.663	207.104	178.911	165.283	140.404	152.907	160.18	154.596	158.497	177.243	176.252	170.67
18	56695641	56720785	25144		+	Phax	189.133	190.105	208.17	283.265	253.343	230.661	202.671	298.357	251.777	276.736	328.091	214.559	251.006	236.009	280.976	262.301	260.417	233.659	256.732	246.437	236.316	228.084	359.06	354.885	255.693	253.726	227.915	248.536	208.066	248.304	236.058	234.913	248.678	292.852	491.404	243.075	243.744	225.452	239.32	237.596
11	95557783	95571600	13817		+	Phb	2128.68	1986.49	1714.35	2086.1	2094.84	2225.23	2062.82	1406.1	1827.01	1774.23	2125.83	1739.87	1818.49	2006.39	1529.71	1884.98	1991.59	1803.3	2364.12	2073.86	2038.67	2181.8	1211.49	2230.95	2036.77	1730.98	2064.86	2292.14	2024.36	1851.41	1966.55	1892.35	1712.1	1489.06	1231.73	2246.62	1652.58	1862.36	2059.71	2300.31
6	124689252	124693909	4657		+	Phb2	1340.56	1164	916.397	1052.13	1343.97	1183.91	1289.11	1351.94	1019.1	1057.62	1239.7	1180.79	1203.74	1125.42	1225.05	1126.91	1271.46	1105.63	1339.93	1169.47	1149.47	1232.28	1257.78	1416.23	1186.14	1244.08	1272.16	1105.57	1322.52	1093.27	1139.98	1057.47	979.708	1185.25	1621.13	1316.27	1120.41	1156.3	1213.47	1309.48
6	122294690	122317187	22497		-	Phc1	297.694	267.753	302.495	242.798	300.086	313.265	287.067	339.97	215.809	270.153	295.062	268.439	336.979	281.229	415.844	268.5	243.406	273.639	302.753	287.216	364.42	269.227	295.948	368.152	255.043	266.737	250.766	257.381	322.502	222.08	302.772	279.968	287.048	252.782	267.574	314.87	315.172	267.553	312.446	304.898
4	128548495	128646675	98180		+	Phc2	283.965	261.031	213.895	310.243	241.705	334.742	243.319	273.247	194.828	163.816	284.052	248.051	320.214	237.728	258.498	279.523	258.334	251.495	294.939	237.265	231.963	235.07	344.421	341.619	270.534	283.408	260.299	311.977	250.33	260.871	258.617	235.274	199.686	355.754	378.355	281.428	264.161	267.129	246.752	259.954
3	30953444	31023565	70121		-	Phc3	291.453	281.195	376.415	360.826	300.67	293.359	299.053	405.104	398.647	333.38	286.254	341.495	368.833	291.346	382.127	277.319	313.083	330.581	222.67	302.825	283.007	285.3	839.369	321.719	310.366	300.079	314.557	251.532	321.202	310.656	296.464	320.865	318.249	284.158	999.741	291.524	304.241	316.083	285.209	249.02
5	121987060	121992667	5607		+	Pheta1	107.968	136.677	104.327	101.166	108.592	151.918	91.6936	66.723	104.907	83.3451	140.925	120.628	92.2082	126.958	70.2439	95.6727	114.814	94.9037	138.68	104.896	107.905	96.4391	68.8844	102.817	97.923	79.1875	116.584	120.891	101.432	108.198	108.952	96.1336	96.7228	99.4335	132.562	116.105	69.2285	105.924	108.422	109.933
17	27152101	27156883	4782		+	Phf1	220.306	252.628	252.166	171.982	249.878	238.353	212.154	305.02	203.82	244.287	231.205	219.168	263.213	217.497	233.21	229.703	168.501	242.005	254.573	231.646	201.594	167.429	471.986	159.201	240.106	208.388	255.9	226.184	253.581	207.767	261.484	233.166	184.085	221.405	613.102	153.334	247.765	231.682	215.775	269.063
17	15165256	15181523	16267		-	Phf10	694.128	782.868	776.383	834.941	832.71	725.493	793.233	1192.51	853.983	833.42	779.5	775.791	883.802	770.09	966.454	804.522	787.453	736.519	800.452	848.8	838.242	760.978	918.052	834.308	767.385	825.983	731.537	760.011	845.468	815.913	808.756	771.468	906.282	774.121	993.17	725.066	854.934	701.796	797.182	771.807
14	59584856	59602940	18084		-	Phf11d	27.1457	23.7624	50.9004	37.2347	43.413	28.3983	20.6591	30.6799	32.2757	24.3746	51.902	22.4602	14.2581	28.069	48.9396	30.2441	25.7892	34.9997	44.2148	23.3467	20.1729	25.3996	18.7145	33.2683	37.3688	25.2881	53.1647	35.6315	37.5822	37.9205	21.0062	34.3566	32.9047	45.3232	10.3417	25.5933	21.1033	34.4763	31.3558	56.6634
11	77873642	77921362	47720		+	Phf12	233.412	222.237	226.887	229.31	192.079	226.709	184.586	220.533	188.833	198.304	156.339	231.061	295.066	220.458	216.351	210.213	189.575	213.534	211.601	201.924	224.727	215.518	315.828	149.251	209.551	172.962	255.759	224.234	221.516	236.974	192.585	200.146	230.887	206.258	350.738	200.541	213.151	238.755	207.113	203.468
4	152074088	152080637	6549		-	Phf13	69.2746	87.3837	61.862	74.1884	53.712	107.39	74.3139	108.028	86.9232	68.9752	114.501	81.551	90.5317	72.8363	95.5317	76.7145	69.6328	71.1778	69.6657	73.0526	72.3672	74.3385	153.076	59.7004	79.6661	72.9359	72.5903	85.7938	82.5763	75.6724	87.1616	79.6898	53.0415	90.1529	190.558	63.7314	71.0503	87.3555	71.5691	66.8104
6	11907828	12081198	173370		+	Phf14	247.766	249.268	273.66	286.637	258.051	269.261	255.304	203.346	320.716	250.035	262.032	293.923	296.743	239.753	219.161	258.36	292.882	224.605	264.339	273.479	282.361	269.895	250.025	288.552	268.319	270.905	299.893	290.529	269.186	234.319	276.394	257.622	302.649	243.943	185.035	289.631	235.013	267.553	288.947	281.211
2	34783767	34803989	20222		-	Phf19	15.6024	7.28197	6.81531	6.7444	10.5089	6.81011	16.1812	4.76593	14.9868	17.2438	6.60585	11.8928	18.4416	11.6336	5.61951	14.1084	12.7572	17.399	18.2303	11.2389	7.10749	22.1006	10.2051	9.95007	12.7245	8.33553	27.1297	5.84958	14.3046	13.2759	12.6155	8.01114	3.12009	23.864	11.0469	15.7751	14.5744	6.75211	6.94327	12.7547
13	48955226	49024362	69136		-	Phf2	810.076	706.351	546.273	657.579	789.333	703.537	725.759	770.492	629.444	732.862	574.709	761.142	749.401	602.417	685.581	637.083	594.802	632.692	640.664	644.986	785.701	616.139	946.522	474.286	668.31	693.933	700.973	625.905	754.24	765.353	618.159	651.011	645.859	398.617	1151.64	638.576	604.838	612.754	687.918	644.417
2	156038567	156151874	113307		+	Phf20	425.633	396.587	418.355	472.108	512.015	402.32	459.068	535.373	530.531	540.306	387.543	470.617	559.955	368.734	564.761	403.853	379.525	514.062	456.408	458.92	530.477	460.095	385.242	427.853	423.78	418.86	417.211	399.721	481.153	546.302	421.472	475.609	502.335	353.099	367.308	419.617	428.123	444.795	465.199	470.102
15	66449421	66517105	67684		+	Phf20l1	554.197	761.806	1125.05	795.839	754.303	699.87	744.337	846.747	857.242	911.048	689.211	807.015	958.966	654.515	1135.14	663.537	917.984	858.879	663.452	862.895	856.129	762.807	1288.39	739.622	716.995	987.76	736.901	807.241	819.911	878.862	701.88	875.322	1135.71	562.572	1460.95	795.695	1011.1	843.17	840.67	629.233
2	92014527	92195012	180485		+	Phf21a	222.802	257.669	294.106	232.682	292.497	249.354	234.928	239.885	248.78	255.783	257.628	208.974	253.153	229.13	221.971	241.166	193.483	270.476	218.764	226.65	227.44	200.915	219.409	222.218	242.318	193.801	223.637	245.682	245.778	244.94	263.778	197.749	290.168	214.776	187.797	205.707	276.914	262.489	257.436	235.051
15	84669577	84740331	70754		-	Phf21b	11.8578	8.40228	11.5336	6.7444	5.25443	7.33396	10.7875	3.17729	5.9947	14.3698	15.4137	3.39796	5.02954	12.6452	14.0488	7.93598	10.0994	9.49038	11.7195	9.9901	5.81522	6.02745	12.7564	16.5834	12.7244	14.5872	17.5976	9.74929	11.0535	9.2931	9.1749	8.01114	12.4804	8.39659	8.28515	9.46505	3.6436	9.70616	7.47737	13.3621
11	69886592	69890838	4246		+	Phf23	250.262	224.061	184.014	215.821	258.634	238.878	202.565	324.083	278.754	227.044	266.436	232.76	305.125	231.66	269.737	286.578	241.855	226.187	240.249	262.865	236.486	202.924	390.345	344.936	254.489	241.73	247.1	286.629	249.679	270.164	246.001	238.227	252.727	312.441	555.105	222.113	233.191	213.114	249.424	247.806
4	42916606	42944751	28145		+	Phf24	24.9638	24.0865	40.8918	26.9776	19.8501	39.2891	28.7667	25.4183	29.9735	20.1178	24.2215	52.6683	50.2954	35.9124	42.1464	33.0666	13.8203	55.3605	19.5324	27.4728	34.8913	36.8344	53.5767	16.5834	21.023	41.6776	25.6632	15.5989	29.2593	49.1207	28.0981	16.8656	40.5612	38.8895	35.9023	30.9192	67.4067	20.2563	29.3754	27.9389
1	30841423	30902338	60915		-	Phf3	482.426	450.922	447.713	499.086	462.974	514.425	528.587	600.507	590.478	652.391	424.977	550.469	568.338	499.232	696.82	413.112	406.634	534.625	488.962	446.433	545.338	528.406	1005.2	447.753	478.55	518.887	519.13	419.22	514.964	559.578	448.423	473.501	599.057	423.807	1124.02	531.305	515.57	409.347	507.393	445.2
15	81748717	81756094	7377		-	Phf5a	521.12	490.133	430.413	492.341	506.761	541.142	484.838	378.097	446.605	410.977	570.305	485.908	464.394	463.32	494.517	453.674	532.08	491.918	578.811	560.07	540.815	536.443	387.794	577.104	499.573	481.377	440.674	471.866	540.322	416.862	485.696	469.706	477.374	448.997	436.351	539.508	362.539	451.97	497.245	520.514
X	52001091	52045839	44748		+	Phf6	79.2601	82.9024	117.433	91.0494	70.0591	79.102	92.2931	87.3754	101.91	80.4711	59.4527	107.036	72.0901	76.8827	106.771	89.5002	111.625	79.0865	73.5722	79.2964	89.8128	102.467	53.5767	86.2339	87.4116	110.446	81.389	97.4929	79.9755	106.207	70.5321	86.0144	109.203	64.9631	63.5195	87.0784	107.486	105.08	97.7399	77.1357
14	30959646	30973273	13627		-	Phf7	119.202	149	146.791	101.166	227.108	125.725	152.823	195.403	194.828	204.052	187.166	164.801	162.622	171.975	177.015	157.397	145.644	158.173	197.929	152.973	171.226	137.292	173.487	182.418	127.245	183.382	140.048	148.189	152.799	155.327	151.386	148.417	174.725	159.977	171.226	170.371	165.784	126.18	166.104	173.1
X	150303668	150416854	113186		+	Phf8	141.67	120.433	106.948	111.283	107.424	123.63	108.474	111.205	137.878	106.337	85.8761	115.531	127.415	134.039	115.2	111.986	112.688	117.048	97.0111	108.642	108.551	129.925	227.063	126.034	91.8374	150.04	109.985	118.941	117.037	148.026	129.022	103.302	124.804	118.436	273.41	126.201	118.417	116.474	118.036	107.504
3	98220487	98247286	26799		-	Phgdh	21.0828	42.9556	26.7054	10.1166	30.8964	18.2881	25.1708	12.7091	23.9788	22.9917	26.4234	44.1734	10.0591	31.2946	16.8585	44.0888	20.0942	23.7259	14.3238	15.497	41.906	27.1292	5.10255	6.63338	17.6067	31.1017	27.0026	29.008	17.5556	11.9483	72.7001	19.3348	12.4804	123.965	8.28515	13.2511	33.7654	33.6227	22.966	17.4741
9	82748212	82857543	109331		-	Phip	162.889	274.474	380.084	279.893	224.773	261.927	229.534	451.175	356.685	327.632	255.426	253.148	305.125	211.428	491.707	238.961	336.47	387.524	183.605	270.357	245.531	249.134	375.037	215.585	241.211	312.582	251.5	228.133	239.276	283.44	225.359	258.886	280.808	271.343	505.394	254.294	320.637	338.028	252.628	204.683
X	101557581	101687853	130272		-	Phka1	13933.1	15553.5	12230.2	15295.9	16846.2	15544.3	15786	8697.82	15526.3	15542.4	13731.4	16556.7	15942	15897	11118.2	13562.2	12533.9	16407.2	15545.9	16336.9	18119	16746.8	8421.75	14570.2	12842.7	12703.4	12887.3	14313.7	14689.2	15773.4	15993.4	14198.9	19138.6	11789.1	3758.68	16565.9	12504.8	13173.8	17932.1	13567.6
X	159285158	159381875	96717		+	Phka2	122.947	132.756	148.888	104.538	93.9959	110.01	106.077	150.921	128.886	83.3451	107.896	154.607	149.21	139.603	106.771	127.416	82.9214	140.774	134.774	110.515	116.95	174.796	125.012	126.034	140.522	114.613	134.182	126.741	129.391	99.569	115.833	121.432	140.404	195.773	179.512	122.415	111.13	130.4	117.502	129.369
8	86567617	86787272	219655		+	Phkb	6328.08	7152.77	5990.09	7152.48	8767.23	6618.97	7313.71	5873.21	8614.13	8803.18	6370.36	6898.04	7264.56	6510.54	6945.75	6380.53	6752.78	7838.88	7359.14	7569.37	8575.6	7611.5	6710	6991.62	5998.07	7708.15	5875.81	6806.87	7644.02	8243.07	6954.47	6840.28	9628.64	4696.46	4940.67	7521.17	7083.35	6164.86	8331.6	6816.27
5	129892272	129907930	15658		-	Phkg1	7095.85	9649.44	9673.12	9102.32	10491.7	9285.4	9330.77	4830.36	9347.46	8201.1	10799.7	8646.04	8363.53	8771.59	6423.15	9558.71	8186.74	9700.94	10639.6	9446.79	10993.9	10389.9	4466.78	8187.81	8411.49	7379.6	8188.68	9008.34	8498.34	9654.62	9276.61	8906	10917	5118.72	2596.24	9050.17	7300.83	8262.56	10470.3	9074.78
7	127172520	127182480	9960		+	Phkg2	90.6358	114.378	98.5501	88.9102	128.272	102.489	105.756	118.254	111.602	98.0066	105.104	113.979	91.4161	104.484	104.132	93.6938	101.295	106.529	109.336	109.41	106.441	104.775	111.15	137.704	109.016	104.194	100.84	97.5348	97.8723	82.9501	99.1118	107.179	103.688	141.039	210.9	107.457	98.3773	112.328	88.1265	102.936
10	111342147	111344511	2364		+	Phlda1	59.9132	31.9286	36.6978	53.9552	26.2722	33.5267	27.568	41.3047	14.9868	25.8657	33.0293	57.7653	85.5022	50.5807	39.3366	59.9608	34.0191	18.9808	22.7878	23.7265	43.2911	88.4025	17.8589	63.0171	37.0669	20.8388	34.4621	48.7465	57.2182	28.5431	47.5948	36.6826	40.5612	73.8017	44.1875	71.3034	29.1488	48.5308	29.3754	23.08
1	135693823	135696873	3050		+	Phlda3	3100.51	1795.29	2111.17	1777.15	3092.53	1505.56	1601.34	4445.02	2119.13	2212.96	2184.34	2570.55	2789.72	2712.65	2062.36	2485.29	1982.67	2228.66	3575.09	2111.66	2474.7	2951.44	4120.31	3645.04	2211.84	1481.64	1955.54	2509.47	2821.25	2038.51	1984.07	1974.54	1834.61	2968.42	7851.56	4181.03	1590.43	1837.84	2120.37	3187.46
9	44597605	44646496	48891		-	Phldb1	431.874	441.4	463.965	350.709	398.753	418.56	436.894	373.331	377.666	350.624	345.706	494.403	362.127	499.738	297.834	427.221	378.994	344.817	404.973	411.467	388.973	472.82	260.23	325.035	418.8	350.092	459.005	456.267	420.034	357.121	443.836	402.244	349.45	493.189	328.644	367.875	346.142	459.144	381.346	427.587
16	45566594	45665115	98521		-	Phldb2	131.684	120.433	154.13	212.449	116.181	134.631	132.446	117.56	125.889	140.824	140.925	154.607	139.151	141.626	171.395	162.688	158.933	227.769	145.842	146.105	147.965	155.374	150.525	152.568	175.929	141.704	217.037	87.7436	130.041	202.457	145.078	150.104	199.686	150.697	93.8983	97.1746	178.537	141.372	129.252	170.671
1	106099599	106321976	222377		+	Phlpp1	173.499	125.474	99.0841	134.888	133.112	123.63	134.844	152.51	152.865	120.707	74.8664	190.286	157.592	140.109	157.346	109.34	117.472	158.173	123.705	123.003	152.488	129.255	147.974	119.401	146.055	89.6069	155.446	113.092	139.795	138.069	155.973	119.745	102.963	101.643	127.039	124.308	127.526	137.152	132.456	131.799
8	110595235	110671304	76069		+	Phlpp2	91.742	75.6205	76.5411	67.444	82.9033	74.9112	63.5264	84.1981	98.9126	68.9752	55.0488	100.24	105.62	72.3305	84.2927	98.318	73.8852	118.63	72.27	76.1745	105.966	94.43	84.192	53.067	80.7726	50.0132	86.5217	64.3453	75.424	83.6379	59.0634	88.1225	81.1224	75.5694	88.3749	68.1484	69.2285	68.7872	67.2963	70.4546
11	95715326	95722967	7641		+	Phospho1	2061.41	2016.37	1467.69	1573.63	2430.07	1889.92	1778.65	3117.52	1462.91	1731.26	1913.84	1621.63	1546.74	1706.34	1432.78	1593.78	1742.19	1442.16	2684.71	1886.27	2118.05	1666.17	1976.38	1836.18	1784.83	2020.57	1596.37	1983.9	1839	1656.02	1532.86	1826.19	1456.75	1351.81	2618.56	1751.82	1620.7	1563.78	1907.29	1982.05
2	69620081	69627513	7432		+	Phospho2	249.014	286.798	409.967	374.314	315.266	352.03	296.057	398.749	308.727	284.523	422.775	375.474	352.068	317.141	334.361	317.88	356.669	365.38	326.843	307.196	354.728	306.73	466.883	354.886	345.22	370.931	351.953	310.027	301.046	359.776	303.919	324.662	421.212	275.762	546.82	383.019	397.153	306.377	351.436	316.438
2	25463443	25464884	1441		-	Phpt1	863.124	923.13	793.721	832.934	1054.39	1012.09	907.348	705.357	974.139	819.081	1067.95	851.188	965.672	806.763	800.781	768.468	859.513	830.408	1089.91	956.552	955.634	870.631	732.215	862.339	979.23	848.14	849.086	926.183	1009.12	858.285	882.511	894.296	864.265	721.223	684.906	1019.7	745.117	898.031	992.354	973.003
7	140808701	140842665	33964		+	Phrf1	285.212	260.471	289.913	259.659	259.803	284.453	276.28	251.006	251.777	235.665	259.83	225.964	259.86	263.02	202.302	242.048	259.396	248.332	289.731	225.402	241.008	261.859	479.639	212.268	227.934	212.556	261.765	304.178	260.083	262.198	280.981	278.282	268.328	272.226	497.109	254.925	255.052	266.708	283.072	247.806
3	103875426	103914807	39381		+	Phtf1	81.7565	68.3385	95.9101	70.8162	78.2327	74.3874	66.5228	69.9003	89.9205	74.7232	70.4625	105.337	75.4431	78.906	53.3854	72.2841	79.7322	82.25	79.4319	88.0379	86.5822	89.0723	48.4742	79.6005	78.0065	58.3487	86.5218	83.8439	70.2223	58.4138	95.763	67.4623	87.3625	114.901	52.4726	85.8164	76.5157	59.503	84.9216	59.522
5	20963662	21087123	123461		-	Phtf2	2604.97	3229.27	3000.83	2846.14	2854.32	3068.74	3142.76	2065.24	3009.34	3307.94	2670.97	3100.64	2751.16	2865.91	2843.47	2554.06	3182.38	3084.37	2698.73	3573.34	3502.05	3307.73	1688.94	2885.52	3124.68	3503.01	3314.22	2798.05	2554.01	3324.28	2872.32	2726.74	3441.46	1765.05	1430.57	3091.92	3051.52	2862.9	2717.49	2642.05
2	4923807	4943555	19748		+	Phyh	2798.44	2386.25	1542.36	2724.74	1753.23	2282.96	2831.72	1515.57	2499.79	2480.23	2508.02	2375.17	2467.83	1905.88	2261.85	1618.94	2457.88	2171.71	2297.01	2740.41	1877.67	2615.24	1553.73	3505.74	2746.82	2258.93	3104.52	2189.69	2480.54	2710.27	2382.03	2114.1	2327.59	1376.16	1228.96	2840.78	1816.34	1827.71	2126.24	2674.85
2	30156215	30172162	15947		+	Phyhd1	258.999	216.778	175.625	168.61	113.262	209.018	266.69	136.623	227.798	229.917	147.531	207.275	365.48	165.399	193.873	130.062	236.539	240.423	181.001	166.085	74.3056	279.273	237.268	361.519	252.275	206.305	276.429	226.184	211.318	201.129	237.974	197.327	121.684	180.305	265.125	334.434	196.755	253.205	147.411	238.088
11	51475608	51494092	18484		+	Phykpl	239.793	201.753	152.209	198.184	216.418	206.301	225.103	154.463	164.553	218.177	235.281	180.565	202.96	193.366	188.79	169.086	246.218	168.889	210.262	238.591	219.938	221.351	185.909	263.236	215.799	207.346	212.603	208.237	231.146	203.673	231.825	165.865	160.68	148.052	196.805	235.887	161.274	236.204	190.99	216.938
1	17672125	17701164	29039		+	Pi15	9.98553	17.9249	16.2519	10.1166	7.58974	4.19084	14.3833	3.17729	8.99205	5.74794	4.4039	15.2908	6.70605	16.6916	11.239	11.904	19.1357	7.90865	7.16189	7.49258	12.9227	8.70631	5.10255	23.2168	6.08561	10.4194	5.86588	15.5989	14.9548	7.96552	8.60147	15.6006	15.6005	13.2578	22.0937	9.46505	7.28721	17.7243	10.1479	10.3252
17	29537856	29547877	10021		+	Pi16	425.009	405.55	493.323	488.969	260.97	368.27	360.182	316.14	323.714	448.339	528.468	451.928	469.424	579.15	266.927	360.646	409.292	469.774	392.602	352.151	395.435	594.708	81.6407	338.302	372.882	239.646	395.947	524.512	422.635	377.698	386.493	364.296	368.171	368.566	121.516	613.966	697.75	461.254	407.517	546.631
19	42078874	42110658	31784		+	Pi4k2a	278.347	223.501	196.071	225.937	255.716	220.543	231.332	235.119	293.74	215.548	224.599	271.837	281.654	243.799	230.4	218.68	231.755	267.312	260.433	274.728	268.792	263.868	436.268	301.819	244.531	231.311	254.433	313.927	258.132	223.034	267.219	248.767	274.568	277.971	535.773	266.283	273.27	265.864	234.469	243.554
5	52898916	52926687	27771		+	Pi4k2b	26.212	41.4512	38.2706	57.3274	19.8501	30.3836	26.9687	28.5956	32.9709	25.8657	39.6351	30.5816	36.8833	40.4646	36.5268	38.7981	40.3977	31.6346	24.7411	21.8534	22.6147	26.1189	43.3717	13.2668	23.7892	29.1743	28.5962	44.8468	23.4075	25.8879	56.1963	26.1416	34.321	84.85	16.5703	36.5982	30.9706	34.6046	25.1026	21.2579
16	17098215	17224179	125964		-	Pi4ka	330.024	317.757	285.99	239.426	310.741	285.099	331.564	325.672	311.724	281.649	202.58	346.591	291.713	293.367	295.56	272.14	261.229	286.293	272.661	284.242	303.98	319.453	426.063	205.635	286.023	220.892	295.689	352.924	347.861	286.095	269.774	307.479	274.568	267.364	381.461	271.474	304.241	279.585	297.09	275.459
3	94882042	94914249	32207		+	Pi4kb	338.68	314.368	325.412	286.396	332.395	344.001	336.639	328.836	312.022	350.624	337.926	357.567	321.381	324.331	355.397	343.363	299.809	361.838	366.162	296.566	336.124	344.845	414.406	347.866	315.689	341.218	329.67	389.438	316.875	338.94	304.365	340.891	383.575	302.756	414.874	306.93	326.881	322.719	367.582	335.658
9	62787359	62888162	100803		-	Pias1	177.867	174.207	197.644	158.493	142.454	191.731	216.948	157.276	212.812	186.808	136.521	214.071	212.917	163.376	219.161	166.656	190.826	245.168	153.655	176.076	174.457	217.658	242.371	175.784	175.929	195.885	181.109	161.838	174.906	197.147	178.337	168.656	184.085	148.929	212.652	166.585	163.962	194.123	169.843	169.456
18	77152904	77243405	90501		+	Pias2	758.275	775.252	866.072	721.651	934.122	749.638	844.426	913.47	833.262	896.678	775.086	917.45	960.641	868.466	854.166	1003	951.468	990.162	748.095	836.673	940.777	789.596	775.587	882.238	787.812	887.733	687.774	729.247	897.286	838.367	743.166	902.304	920.427	658.911	756.709	764.148	901.791	856.251	858.826	795.65
3	96603691	96613387	9696		+	Pias3	85.324	103.397	93.3172	104.538	85.0629	67.0534	81.4597	109.616	65.9417	56.913	77.0683	95.1428	100.591	101.667	95.5317	93.3623	85.5134	104.161	76.7134	88.0379	73.6594	99.0139	89.2945	89.5506	80.2193	93.7747	85.7009	95.5431	100.754	70.8731	90.9823	88.4387	74.8822	117.796	121.515	63.0234	74.6939	103.782	76.8712	68.0251
10	80989801	81003555	13754		-	Pias4	179.74	161.884	114.287	148.377	176.899	174.967	170.802	201.758	83.9258	123.581	110.098	156.306	164.298	152.248	148.917	128.739	151.491	162.918	185.558	147.978	150.55	132.604	298.499	155.884	156.566	141.704	165.711	150.139	147.597	154	150.812	176.667	87.3625	125.507	367.308	123.677	138.457	154.455	157.025	178.566
14	99336860	99491931	155071		+	Pibf1	104.927	108.249	149.434	118.027	93.7585	116.175	143.21	124.224	154.481	160.942	168.21	100.644	134.919	113.966	158.652	102.092	103.581	131.99	112.995	117.289	122.045	109.579	250.301	184.222	149.237	144.774	161.258	134.54	114.102	151.441	146.84	123.327	151.313	104.237	204.367	114.182	151.21	135.138	99.5628	123.427
7	89779421	89858656	79235		+	Picalm	1360.52	1316.91	1443.79	1561.33	1171.73	1334.27	1314.89	1051.68	1753.45	1597.93	1671.28	1411.85	1820.69	1204.34	1379.59	1387.89	1556.9	1312.84	1175.84	1336.19	1438.94	1473.37	1617.51	1731.31	1541.33	1969.26	1562.53	1507.24	1535.15	1619.67	1383.7	1291.46	1890.77	1395.18	1568.65	1629.26	1623.23	1436.49	1220.95	1396.94
15	79113373	79133667	20294		+	Pick1	478.678	537.742	571.965	526.063	615.357	550.042	589.713	397.16	560.505	468.456	541.68	506.295	553.252	477.487	477.659	414.879	483.704	496.664	603.556	497.629	512.383	576.629	438.819	537.304	501.791	393.854	475.87	467.966	538.375	525.719	508.634	511.027	521.054	298.298	392.164	468.836	369.826	535.105	519.677	602.516
1	84014014	84262367	248353		-	Pid1	81.7565	104.188	94.89	97.7938	53.712	84.8644	79.7076	58.7798	95.9152	80.4711	149.733	93.4438	72.0901	135.556	53.3854	104.931	103.12	82.2499	54.6908	76.7989	92.3974	77.6871	84.192	152.568	101.242	75.0198	65.9912	91.6433	90.3788	93.5948	87.735	79.6898	118.563	163.955	82.8515	97.1745	123.883	102.548	94.5353	66.2031
8	123208437	123278069	69632		-	Piezo1	253.923	278.4	270.275	284.879	240.542	355.453	246.649	573.171	217.083	297.299	250.151	340.272	333.325	263.346	312.837	314.019	156.228	378.607	230.268	196.515	360.382	356.495	250.791	165.713	230.008	252.074	212.824	201.295	290.138	314.976	260.444	217.871	217.112	504.885	136.417	327.335	579.757	270.572	289.358	196.885
X	163202776	163216912	14136		+	Piga	51.7999	31.9286	40.8918	23.6054	18.0986	37.7175	23.3729	42.8934	32.9708	37.3616	33.0293	42.4745	57.0014	31.8659	39.3366	37.1346	37.7399	31.6346	27.3454	44.3311	32.9529	48.2196	61.2306	46.4336	40.3863	31.2582	35.9285	44.8467	39.6626	37.1724	37.8465	37.5258	49.9214	43.3088	77.328	74.4584	49.1887	35.4486	30.4436	33.4052
9	72922978	72946982	24004		-	Pigb	27.2255	26.0263	49.771	13.4015	30.241	20.4286	26.9762	30.4098	33.0384	23.9485	15.5035	41.394	34.2415	31.1415	14.9886	28.3479	21.3431	27.4931	21.6653	25.1179	27.6381	28.0374	19.4095	18.9019	35.59	19.3102	27.5162	27.3071	28.3178	27.6757	25.7559	35.018	28.9079	28.0287	18.9565	26.5755	23.8871	30.4906	26.0597	31.5509
9	72947000	72950065	3065		+	Pigbos1	55.5445	62.737	84.4049	57.3274	66.5562	75.9589	68.3208	77.8435	59.947	74.7232	83.6742	61.1632	107.297	67.2724	64.6244	81.1234	83.9846	58.524	94.4068	71.8039	54.9215	72.9991	63.7818	109.451	75.7935	58.3487	63.0582	85.7938	66.9713	68.3707	79.1335	62.4026	74.8822	79.5467	52.4726	75.7204	81.9811	59.503	66.2281	81.9946
1	161796757	161801005	4248		+	Pigc	215.313	254.309	234.342	276.521	267.392	228.4	233.729	271.658	272.759	273.027	244.417	224.265	261.536	249.869	266.927	261.006	255.143	226.187	233.738	287.215	242.301	255.162	290.845	275.285	274.959	241.73	256.632	222.284	237.326	240.957	235.68	223.047	280.808	238.64	452.921	228.423	271.448	251.938	215.241	245.376
5	108460679	108497226	36547		+	Pigg	116.706	105.309	107.996	155.121	98.0828	118.391	118.063	122.325	158.86	132.203	121.107	100.24	77.1196	101.667	115.2	84.2096	121.193	101.231	88.547	114.886	89.8128	115.861	91.8458	79.6005	127.245	108.362	140.781	81.8941	120.939	112.181	91.749	123.118	99.8429	70.2662	85.6132	110.426	114.773	108.456	105.751	108.112
12	79127445	79136445	9000		-	Pigh	55.4065	50.0325	65.2451	51.15	40.8866	57.2165	53.0411	111.512	42.5921	50.993	66.3214	54.7623	69.9259	67.0067	86.4727	74.9711	67.0817	70.9671	61.1923	46.7162	64.4475	54.3824	42.1473	80.6075	73.7073	44.0745	60.9802	53.9701	64.4484	50.2264	60.5718	62.7461	45.7472	114.005	42.1033	68.0477	76.0715	48.5978	68.1893	61.8865
3	152419737	152494651	74914		+	Pigk	405.097	407.34	375.948	472.106	441.229	447.932	422.821	331.822	446.792	428.284	410.967	454.554	375.538	487.748	362.18	441.292	448.982	487.725	452.489	434.728	480.422	512.145	394.543	407.953	437.026	429.292	422.895	438.939	458.801	432.521	446.314	434.928	482.314	465.072	322.216	463.553	377.959	461.251	499.287	436.457
11	62349267	62406864	57597		+	Pigl	99.2312	135.557	131.064	121.399	143.621	138.298	121.659	101.673	80.9285	137.95	151.935	117.23	107.297	97.6208	132.059	98.7589	118.004	132.865	126.31	132.369	116.304	107.155	112.256	106.134	113.414	131.285	126.85	97.4929	131.342	141.388	122.714	111.734	143.524	112.249	104.945	112.95	111.13	121.96	113.763	127.547
1	172204098	172211667	7569		+	Pigm	119.826	133.876	154.131	131.516	91.0768	127.821	103.68	115.971	137.878	163.816	140.925	115.531	140.827	165.399	129.249	147.257	149.897	140.774	92.4535	126.125	116.951	115.191	135.217	116.084	134.437	137.536	127.583	157.939	115.087	130.103	155.4	122.697	121.684	190.912	245.793	136.928	138.457	159.097	113.763	103.252
1	105446147	105591402	145255		-	Pign	93.6143	108.669	149.412	91.0494	86.4062	99.0085	98.8854	90.5526	89.9205	83.3451	105.694	83.2499	107.297	100.656	103.961	111.545	110.03	94.9038	91.1514	93.0328	96.9203	105.815	86.7433	116.084	98.4762	104.194	79.9226	81.8941	95.5804	120.147	114.113	102.458	99.8429	110.04	118.754	99.6986	111.13	120.694	102.013	96.5714
4	43017626	43025815	8189		-	Pigo	149.783	124.914	174.577	118.027	134.864	155.585	127.652	71.4889	152.865	100.589	114.501	79.852	103.944	151.743	118.01	122.567	115.346	105.976	160.817	131.745	112.427	148.007	99.4996	99.5007	133.883	133.368	118.051	130.641	133.943	114.173	167.442	144.622	90.4826	108.714	104.945	143.238	112.952	143.904	155.957	145.768
16	94159622	94171875	12253		-	Pigp	918.036	1157.26	1658.22	1102.71	1212.03	1173.47	1035.01	1393.35	1225.92	991.518	1636.05	1253.85	1488.75	1129.43	1118.28	1199.18	1306.53	1235.33	1333.42	1268.13	1208.91	1153.91	1012.86	1363.16	1123.66	1321.18	1124.08	1244.01	1133.97	1168.95	1079.51	1137.53	1366.6	1061.97	1179.26	1313.57	1213.32	1113.64	1275.95	1237.27
17	26145394	26160964	15570		-	Pigq	276.475	272.793	275.758	236.054	277.901	292.312	261.897	270.069	278.754	261.531	233.407	254.847	291.714	275.665	227.59	290.987	240.26	197.716	228.529	269.109	269.438	330.839	257.678	225.535	281.045	300.079	268.364	255.431	282.19	265.517	292.45	244.129	212.166	278.413	284.457	265.021	231.369	267.974	242.481	290.322
11	78219248	78233603	14355		+	Pigs	264.617	186.531	159.898	185.471	195.582	183.873	190.579	247.828	134.881	163.816	202.58	185.189	120.709	206.875	123.629	175.473	184.979	155.01	219.414	194.807	205.471	166.09	114.807	225.535	172.057	145.872	190.641	224.234	178.157	159.31	167.442	184.678	134.164	216.544	96.6601	172.895	184.002	179.775	204.025	194.358
2	164339445	164350222	10777		+	Pigt	361.351	341.694	204.459	300.126	304.174	292.835	303.249	327.261	302.732	261.531	268.638	292.224	238.065	316.635	278.166	312.15	291.289	249.913	348.329	304.699	324.36	295.345	321.46	301.819	292.108	206.304	274.23	313.927	306.247	236.31	276.395	314.122	187.205	328.353	207.129	282.059	231.369	255.313	292.152	276.959
2	155120172	155199345	79173		-	Pigu	305.183	297.441	292.01	252.915	259.219	291.787	317.032	295.488	272.759	273.027	312.677	336.398	388.951	324.223	250.068	306.417	341.786	281.548	320.983	284.094	263.623	337.537	198.999	328.352	263.894	268.821	220.704	216.434	288.042	280.121	303.919	294.726	287.048	308.906	270.648	392.484	287.845	313.551	331.675	316.438
4	133388736	133400478	11742		-	Pigv	175.371	219.58	247.972	252.915	239.953	224.733	220.544	263.715	224.801	195.43	242.215	166.5	194.476	232.166	179.824	216.917	192.42	200.88	253.922	201.051	239.07	192.208	150.525	182.418	204.144	208.388	196.507	208.635	201.564	195.819	206.435	212.085	174.725	159.535	124.277	168.478	262.339	193.28	245.685	218.045
11	84767139	84771112	3973		-	Pigw	60.5372	76.7407	93.3172	101.166	79.984	75.435	85.7005	115.971	71.9364	89.093	66.0585	56.0663	65.384	75.3654	109.58	89.9412	108.436	80.6682	74.8742	97.4035	85.2897	95.0996	109.705	119.401	86.3052	72.9359	88.7213	81.8941	74.7739	87.6205	60.2102	81.798	102.963	110.481	140.848	69.4104	96.5555	83.9792	71.0351	72.884
16	31903234	31918546	15312		-	Pigx	71.1469	61.6167	113.763	87.6772	105.089	91.1506	56.934	125.503	86.9231	106.337	127.713	73.0561	72.0901	66.7666	59.0049	83.3279	87.174	93.322	96.36	68.0576	64.6135	60.2745	56.128	72.9671	76.9	83.3553	98.2534	95.5431	87.7779	75.0086	77.9866	78.0032	81.1224	95.8978	69.0429	80.7684	61.9413	88.1994	94.0011	95.3568
9	22068142	22069651	1509		+	Pigyl	195.966	215.658	272.088	205.704	261.554	258.26	208.558	255.772	218.807	209.8	273.042	193.684	238.065	247.846	196.683	231.025	226.971	207.207	317.077	246.006	233.901	273.244	155.628	225.535	230.147	156.291	237.568	251.532	184.009	196.483	239.121	232.323	196.566	206.821	157.418	242.936	207.685	212.27	246.219	276.352
7	44803727	44809490	5763		+	Pih1d1	364.147	395.741	328.072	367.07	422.114	428.303	376.906	314.377	338.287	288.673	494.039	415.519	328.207	365.543	337.171	371.902	360.341	369.338	504.954	385.047	444.548	404.279	272.401	363.224	350.895	358.661	365.068	324.436	374.338	360.916	403.293	389.928	378.515	363.812	231.984	425.143	367.769	304.029	404.829	441.421
19	41261191	41373542	112351		-	Pik3ap1	9.98553	17.3647	12.5821	16.861	13.428	6.81011	13.1847	30.1842	2.99735	22.9917	19.8176	16.9898	15.0886	22.2555	30.9073	28.2168	14.3518	15.8173	5.85973	4.99505	10.3382	8.03659	12.7564	19.9001	12.1712	6.25165	11.7318	17.5487	6.50207	11.2845	9.1749	13.0708	18.7205	82.1982	8.28515	3.78602	36.436	13.5042	10.682	18.8284
7	115936511	116042694	106183		-	Pik3c2a	93.6143	89.0641	152.034	148.377	68.3076	93.2461	96.4881	136.623	110.902	117.833	110.098	83.2499	102.267	88.5163	146.107	105.813	110.03	117.048	78.1298	93.6572	90.459	111.843	173.487	119.401	106.222	150.04	105.586	124.791	100.132	114.172	87.1616	106.253	118.563	122.414	138.086	112.319	142.101	129.978	104.683	70.4546
1	132973750	133036427	62677		+	Pik3c2b	256.503	310.884	395.812	263.032	395.25	316.932	324.224	271.658	296.738	290.271	246.619	434.939	368.833	326.752	266.927	493.354	306.703	425.485	292.335	378.375	334.698	348.252	114.807	208.951	406.629	306.331	406.212	292.479	332.906	418.19	311.373	343.636	327.61	257.643	124.277	227.161	265.983	389.091	312.447	388.715
18	30405918	30481180	75262		+	Pik3c3	269.608	245.907	193.449	236.054	223.022	235.734	249.91	227.176	308.727	229.918	253.224	236.158	246.448	242.789	320.312	180.763	198.268	294.201	250.015	251.001	277.838	253.822	426.063	252.068	238.444	235.479	241.234	198.885	217.82	215.068	237.401	224.733	212.166	220.079	480.538	244.829	193.111	200.031	256.367	215.615
3	32451214	32520256	69042		+	Pik3ca	742.05	956.179	865.544	1102.71	986.666	1083.86	1057.77	980.193	971.141	1106.48	814.722	925.943	853.345	808.786	927.22	860.613	941.372	936.384	821.013	919.714	894.251	762.807	1183.79	805.955	946.035	1108.63	942.94	836.489	769.845	989.052	842.944	898.091	1054.59	605.881	1474.76	719.975	1009.28	852.876	865.773	843.633
9	98920455	99022265	101810		-	Pik3cb	171.865	103.71	77.0178	131.036	120.964	119.242	118.422	80.9058	125.631	103.463	73.5547	124.82	125.844	104.547	134.227	87.1835	103.386	127.922	96.0475	117.264	133.354	110.218	99.1851	92.0231	140.956	146.429	126.504	100.219	158.327	123.388	106.97	125.304	118.563	91.0532	100.993	111.567	112.883	89.2873	95.1081	114.792
4	149733625	149786087	52462		-	Pik3cd	187.229	229.102	266.845	273.148	350.88	152.966	257.102	115.971	221.804	195.43	220.195	169.898	171.004	253.41	196.683	192.668	174.88	208.788	257.177	215.411	228.086	194.887	102.051	238.801	237.892	172.962	224.37	210.585	251.631	240.293	294.744	242.442	193.446	202.844	44.1875	172.264	165.784	210.16	255.299	307.936
12	32223396	32258659	35263		-	Pik3cg	15.6024	9.52258	13.6306	13.4888	8.75739	11.0009	7.19166	17.4751	11.9894	37.3616	17.6156	18.6888	10.0591	20.2323	16.8585	20.2809	17.0095	25.3077	7.16189	10.6145	12.9227	8.70631	12.7564	13.2668	11.0647	6.25165	11.7318	23.3983	9.75311	13.9397	9.1749	18.1305	15.6005	68.4985	13.8086	12.6201	18.218	13.0822	11.2161	6.68104
11	3280731	3292972	12241		+	Pik3ip1	640.646	695.553	658.06	660.459	552.72	474.91	825.702	858.864	821.217	976.968	946.573	930.778	536.276	695.363	1252.93	523.073	510.638	1122.86	758.37	695.391	702.715	686.765	849.255	719.67	555.852	481.354	524.763	695.888	589.479	527.613	769.906	531.378	929.625	462.959	841.022	658.337	560.924	515.143	526.452	746.774
13	101817271	101904726	87455		-	Pik3r1	1305.59	770.766	634.348	937.471	523.692	907.302	542.371	773.669	605.465	1287.53	469.016	1355.79	3099.86	873.036	882.265	611.954	730.349	662.745	367.86	577.553	701.056	1171.31	1762.93	2497.48	719.213	850.222	738.361	573.257	1303.66	1159.64	666.901	591.98	979.706	633.722	1414	1479.73	1012.93	500.074	721.573	708.803
8	71220820	71229357	8537		-	Pik3r2	275.85	263.831	265.273	222.565	292.497	245.164	260.698	281.19	260.769	238.539	319.283	288.826	274.948	306.014	230.4	324.053	256.738	325.836	286.476	245.382	321.129	288.648	227.063	242.118	317.005	218.808	269.831	278.83	275.688	250.25	277.541	268.584	230.887	238.64	262.363	206.338	220.438	263.754	291.617	329.193
4	116078613	116160254	81641		+	Pik3r3	114.209	92.4249	96.9872	151.749	98.6665	104.771	101.882	101.673	131.883	89.093	70.4625	107.036	103.944	88.5162	129.249	109.781	138.203	105.976	104.173	95.5303	97.5664	105.815	130.115	112.767	106.775	150.039	129.783	146.239	102.733	109.526	105.511	109.204	124.804	102.969	96.6601	100.96	156.675	142.638	104.149	111.148
9	105520194	105564855	44661		+	Pik3r4	201.583	155.722	142.597	168.61	144.205	163.966	195.374	173.162	146.87	132.203	132.117	152.908	120.709	167.928	179.824	140.202	148.302	181.899	182.954	172.954	183.502	174.126	198.999	189.051	154.353	114.614	156.912	155.989	169.704	179.224	190.379	172.45	131.044	167.932	187.797	174.157	165.784	161.629	180.525	139.087
11	68322951	68388673	65722		+	Pik3r5	13.106	14.0038	11.0093	10.1166	7.58974	10.4771	12.5854	17.4751	14.9868	28.7397	13.2117	16.9898	5.02954	17.7033	16.8585	31.3031	10.631	33.2163	10.4173	8.11696	5.81522	8.70631	43.3716	3.31669	10.5115	16.6711	8.06559	19.4986	11.0535	11.9483	16.6295	16.8656	6.24018	93.2464	24.8554	13.2511	20.0398	10.5502	9.07966	10.3252
11	68393845	68443522	49677		+	Pik3r6	44.9349	49.8535	39.3191	33.722	20.4339	33.5267	38.9548	31.7729	29.9735	43.1095	37.4332	37.3775	43.5893	44.511	33.7171	49.3795	47.3078	41.125	28.6476	32.4678	24.5531	41.5224	28.064	23.2168	47.0252	35.426	38.8615	37.0473	39.0124	27.8793	48.1682	32.8878	15.6005	50.8215	27.6172	32.8122	58.2976	46.4208	24.0344	38.8715
1	65225844	65317856	92012		+	Pikfyve	117.954	124.914	150.461	151.749	94.5798	104.771	109.673	171.573	158.86	123.581	121.107	112.133	144.18	125.44	120.82	114.19	128.103	112.303	104.173	132.369	139.565	121.219	229.615	139.301	142.735	168.794	138.581	128.691	120.288	112.181	111.246	121.853	168.485	173.677	284.457	103.485	162.14	129.978	120.706	104.467
17	29709759	29715085	5326		+	Pim1	120.919	331.956	293.128	286.637	250.688	588.305	260.422	412.668	218.807	189.682	393.869	162.65	197.828	172.906	244.449	280.197	182.602	396.788	356.112	198.891	151.095	135.785	432.37	182.053	197.124	314.164	153.723	432.732	184.009	272.639	305.774	190.657	251.208	194.713	414.257	90.1123	368.004	329.033	376.374	190.87
X	7744545	7749672	5127		+	Pim2	27.4602	28.0076	26.737	40.4664	38.5325	34.5744	28.1673	34.9501	32.9709	14.3698	22.0195	18.6888	31.8537	33.8891	22.4781	26.0124	31.8929	28.4711	33.8562	33.0922	43.9372	30.1372	38.2691	23.2168	30.9813	25.0066	24.93	56.5459	33.8108	31.1983	29.8184	31.6229	37.4411	22.5382	2.76172	22.0851	18.218	30.3845	42.1937	21.2579
15	88746397	88749930	3533		+	Pim3	548.58	442.52	376.939	347.337	301.254	360.412	405.13	430.522	305.73	310.389	491.035	368.678	402.363	396.047	539.473	261.006	325.308	352.726	410.181	309.069	330.175	516.351	780.69	414.586	435.398	400.105	457.539	310.027	421.334	311.319	475.948	249.189	383.771	323.932	695.952	602.608	282.379	318.615	339.686	369.279
9	20563414	20575009	11595		+	Pin1	466.74	553.36	512.609	505.678	577.367	611.727	542.215	538.463	482.285	508.664	594.528	509.448	500.92	565.32	497.326	536.866	555.336	531.216	715.307	518.156	493.487	577.045	433.562	431.17	551.475	508.29	595.977	508.684	485.498	457.176	560.164	529.049	458.653	524.9	483.017	541.299	482.454	530.336	553.75	574.871
2	104544271	104546636	2365		-	Pin1rt1	11.9398	18.5489	13.2221	27.1288	11.7173	21.6037	14.5344	17.5633	18.2725	2.90253	11.0098	17.234	25.5052	17.3696	8.42927	13.3677	17.6707	16.062	22.3621	13.1937	18.2539	17.6572	15.4619	9.95007	15.5975	16.8473	19.2049	23.6268	15.1624	18.1002	10.3951	13.6038	9.36027	19.112	19.6164	12.7218	16.718	10.6744	17.2042	16.7001
X	101163075	101171280	8205		+	Pin4	139.173	173.647	220.712	192.215	200.836	189.112	169.004	146.155	203.82	206.926	229.003	185.189	233.035	179.056	188.254	201.486	169.032	170.827	201.184	194.183	175.749	178.144	147.974	265.335	189.76	206.304	182.576	191.086	174.906	157.319	193.246	170.764	168.485	239.082	223.699	209.493	136.635	154.033	188.002	191.321
4	138040721	138053608	12887		-	Pink1	16566.6	15470.3	11366.9	13590	18805.6	16815.2	15424.3	12099.1	13868.7	13295	15834.2	14838.9	16307.4	13510.6	16487.7	11886.8	14299.2	14765.4	22835.4	16840.8	16225.1	15965.4	14481	16746	14839.5	13934.9	14562	15554	15322.8	14240.4	16749.4	13981.1	13160.5	9119.59	16973.5	18083.9	10797.8	12144.5	16027.2	15990.2
14	64097761	64157309	59548		+	Pinx1	36.1975	36.4099	41.9403	80.9328	41.4516	52.9093	48.5437	52.4252	47.9576	28.7397	46.241	62.8622	33.5303	46.5343	70.2439	53.7883	49.9655	31.6346	50.1333	54.3212	57.506	44.871	89.2946	66.3338	45.9187	52.0971	38.1282	56.5459	33.1606	45.1379	45.3011	42.1639	59.2817	67.6147	80.0898	55.5283	60.1194	51.4849	47.0006	47.982
2	18847067	19002933	155866		-	Pip4k2a	63.6577	86.2634	80.2109	97.7938	63.637	78.0543	76.7111	65.1344	95.9152	83.3451	74.8664	91.7449	75.4431	106.725	84.2927	119.481	74.4168	86.9951	50.7843	88.0378	69.1365	81.0357	58.6793	46.4336	68.0482	85.4392	74.7899	83.8439	68.922	69.6983	91.1755	69.992	65.5219	169.7	55.2343	62.4693	89.2683	72.5853	60.8871	62.5589
11	97605983	97635531	29548		-	Pip4k2b	1337.44	1334.84	1042.74	1227.48	1483.5	1279.25	1480.28	1709.38	1195.94	1569.19	1070.15	1262.34	1205.41	1315.61	1491.98	1317.37	1290.6	1433.05	1280.68	1288.72	1458.97	1279.16	706.703	1207.27	1223.21	1439.96	1188.57	1439	1345.28	1309.66	1219.69	1447.91	1432.12	1057.97	571.675	1250.02	1284.37	1203.56	1482.66	1307.66
10	127032936	127047492	14556		-	Pip4k2c	246.793	249.922	236.972	357.316	244.984	250.544	243.477	285.669	278.479	243.741	224.599	225.694	237.844	259.884	244.449	237.384	221.968	252.253	290.689	269.612	250.962	213.404	325.021	261.9	238.687	228.86	256.27	243.412	266.149	247.811	295.698	227.292	283.667	218.901	306.415	248.837	219.968	213.977	260.295	251.385
14	51164672	51168307	3635		-	Pip4p1	154.776	161.884	171.431	175.354	146.54	177.586	151.624	220.821	158.86	160.942	158.541	171.597	135.798	195.748	233.21	145.493	137.139	177.154	174.49	155.471	175.103	143.319	303.602	208.951	149.374	175.046	157.646	198.886	149.547	128.112	162.854	145.466	137.284	214.335	419.781	147.655	162.14	149.812	147.945	159.738
4	14864219	14915261	51042		+	Pip4p2	320.785	312.565	301.446	273.148	262.138	256.689	311.639	290.722	251.777	264.405	310.475	202.178	253.153	297.415	266.927	298.04	367.3	292.62	262.386	344.659	317.252	272.575	173.487	315.085	273.299	329.253	261.032	292.479	287.392	309.328	280.408	336.046	349.45	369.45	140.848	285.845	293.31	311.441	327.402	264.205
3	94965841	95014242	48401		-	Pip5k1a	424.384	437.479	470.78	455.247	514.935	522.283	498.023	494.068	497.56	546.054	442.592	497.8	521.396	378.849	516.996	521.129	453.942	442.884	434.922	463.291	454.233	440.673	545.972	504.137	472.464	489.712	456.806	450.417	445.392	566.88	387.64	448.202	486.734	391.547	596.531	374.185	482.778	532.995	382.948	470.71
10	81128797	81155809	27012		+	Pip5k1c	364.472	385.384	309.835	286.637	349.128	364.602	359.585	284.367	287.745	258.657	312.677	326.204	263.213	358.11	266.927	313.471	321.588	310.019	391.951	316.56	379.284	363.657	209.204	311.769	374.541	333.421	329.954	356.824	332.255	310.656	380.759	338.997	240.247	338.957	229.222	289.63	265.983	384.869	353.039	322.512
X	163052427	163156010	103583		+	Pir	51.1758	62.1769	56.6194	60.6996	79.9842	58.1478	62.3277	138.212	65.9417	71.8492	61.6547	76.454	57.0015	44.5111	89.9122	41.0026	49.434	34.798	47.5289	61.1894	54.9215	42.1921	229.615	49.7503	61.9625	39.5938	59.3921	66.2952	58.5187	57.0862	60.7837	48.4884	43.6813	85.2917	209.89	39.1222	63.7631	41.3567	48.603	59.522
7	3715504	3723382	7878		-	Pirb	31.8489	47.9687	47.1617	53.7457	23.3011	31.4245	45.0914	81.5412	43.0871	84.8212	78.8425	67.4638	46.5753	60.0277	112.817	79.4745	23.3851	91.3977	27.6275	21.7674	24.072	31.5555	92.2126	33.0715	43.5033	85.7879	34.6213	69.9386	22.7415	32.5148	50.0245	43.6232	49.1848	246.803	75.9083	32.0535	170.141	37.9379	31.5196	51.4867
5	32893645	32942971	49326		-	Pisd	335.311	256.137	272.809	273.493	252.799	226.56	298.465	295.356	286.311	263.753	286.58	254.33	252.23	291.027	293.877	270.729	255.177	339.746	302.753	261.756	308.51	303.038	284.477	287.917	274.136	228.971	306.082	294.788	289.742	269.906	283.878	315.082	232.298	389.863	280.379	248.811	254.441	278.775	288.186	350.762
11	3074002	3081945	7943		+	Pisd-ps1	315.404	361.168	657.643	303.661	305.137	187.833	360.195	340.186	217.237	290.335	459.262	339.808	259.764	421.69	166.319	409.655	221.168	428.889	410.186	320.806	334.216	346.545	169.861	314.774	307.239	262.036	273.655	368.56	260.406	334.664	383.577	377.536	416.576	475.044	273.164	315.145	387.189	414.332	311.32	512.801
17	3114593	3134459	19866		-	Pisd-ps2	22.859	29.4354	66.273	28.3621	30.3851	19.4019	45.0401	30.8522	10.9944	13.4645	30.9274	23.914	21.0049	36.2307	10.0322	36.5496	20.7062	32.509	36.075	28.4967	28.5707	42.1562	10.1374	38.4398	21.0574	16.5262	25.4488	30.4421	18.3628	31.8558	33.4933	31.5592	33.419	31.4148	6.79166	37.5049	30.6968	39.7753	18.6679	47.2666
4	135702913	135714556	11643		-	Pithd1	451.221	370.26	285.719	340.592	466.477	413.845	340.405	495.657	323.714	342.002	453.602	383.969	353.744	387.449	384.937	328.462	378.462	415.995	554.07	465.789	476.202	337.537	329.114	424.536	407.182	379.267	331.422	380.222	388.174	355.793	412.297	382.005	349.45	374.311	475.015	456.847	375.291	331.276	463.597	416.047
11	75478905	75519631	40726		+	Pitpna	2120.05	2240.61	2176.7	2836.02	2453.82	2060.32	2139.52	1340.81	2679.63	1781.86	2474.99	1879.07	2184.5	2242.24	1177.29	2427.01	2172.44	1569.08	3058.13	2121.02	2677.59	2631.98	1007.75	2577.07	2010.46	1904.67	2042.79	2801.95	2241.91	2226.36	2488.69	2087.53	2667.68	1819.85	947.269	2769.47	1637.8	1910.85	2434.95	2332.9
5	111478563	111536226	57663		+	Pitpnb	411.903	350.655	334.999	327.103	370.729	383.461	330.817	341.558	341.698	373.616	391.948	356.786	434.217	359.123	398.985	358.517	375.804	346.399	389.996	367.761	348.267	382.409	673.535	358.202	392.798	391.77	387.149	354.874	389.474	363.095	361.835	362.188	365.051	353.54	684.905	378.602	296.954	360.395	342.357	368.065
11	107098718	107361547	262829		-	Pitpnc1	1220.74	1287.78	898.575	1099.33	902.585	1268.79	1402.36	462.296	1294.85	1080.62	1030.51	1128.12	1168.53	1101.63	800.779	809.905	1182.71	1013.89	1026.09	1331.83	1119.76	1354.17	375.037	1266.98	1261.35	1269.08	1296.35	1193.31	1127.45	1249.26	1172.11	1083.61	1248.04	553.734	325.883	1465.22	967.372	1133.07	1092.23	1043.46
19	4149998	4163966	13968		+	Pitpnm1	38.211	35.4518	41.6589	27.0231	27.6155	33.1606	39.2385	36.8422	60.155	31.6137	28.742	22.3372	38.8428	36.676	25.3616	47.9912	16.6148	39.7655	41.3387	26.4419	30.5275	41.792	48.9174	26.8122	41.0904	23.0106	32.4858	29.4714	26.7508	34.0096	52.5865	35.5351	15.7367	68.2281	52.9499	24.8093	55.0133	38.6775	26.8393	26.2718
5	124256752	124387824	131072		-	Pitpnm2	595.383	503.577	471.828	435.014	535.953	431.656	527.989	420.991	344.695	451.213	405.159	511.391	469.425	473.946	334.314	452.791	393.34	420.74	496.124	438.317	529.833	541.128	244.922	374.786	451.44	383.435	464.871	485.515	553.976	489.216	435.808	534.224	408.732	312.877	234.746	500.388	364.361	465.892	444.903	563.624
11	71938354	72026716	88362		-	Pitpnm3	63.6578	77.8611	91.2202	60.6996	70.0591	90.6268	73.7146	27.0069	80.9285	57.4794	57.2507	79.852	53.6484	60.1911	11.239	78.0371	60.5965	69.5961	67.0613	61.8138	58.7983	87.7329	22.9615	26.5335	69.7079	54.1809	61.5917	70.1949	70.8726	80.9828	86.5881	77.5816	43.6813	45.5184	30.3789	69.4104	49.1886	85.2455	58.2167	69.8473
13	6598193	6630186	31993		+	Pitrm1	767.671	627.059	464.605	641.465	636.931	613.255	723.057	615.033	641.325	786.797	635.059	661.268	740.076	695.4	742.67	539.672	653.694	703.296	658.352	662.338	681.534	690.263	842.648	725.641	647.738	722.994	672.967	650.819	709.764	698.421	651.75	728.564	583.502	613.338	681.859	738.398	557.636	571.997	659.743	694.84
3	128993527	129013244	19717		+	Pitx2	94.2384	37.5302	31.4553	47.2108	32.6943	84.3406	68.3207	27.0069	44.9603	51.7314	41.8371	96.8417	80.4726	65.2491	64.6244	52.0247	82.39	107.558	69.0147	67.4332	33.599	88.4025	25.5127	112.767	91.2843	62.5165	125.383	77.9943	94.9303	89.6121	32.1121	58.1861	24.9607	41.983	41.4257	71.9343	56.4758	70.8972	47.5347	72.8841
19	46124125	46136765	12640		-	Pitx3	96.1107	68.8987	25.6885	57.3274	68.8915	46.0992	41.9514	103.262	23.9788	60.3533	57.2507	52.6683	70.4136	56.1446	36.5268	70.1012	53.6864	34.7981	48.8311	67.4332	58.7983	66.9716	25.5127	76.2838	85.1985	47.9293	94.5873	35.0975	62.4199	57.75	56.1963	35.8393	31.2009	57.4504	55.2343	72.5654	43.7232	37.9806	42.7278	66.8104
14	70609926	70674339	64413		-	Piwil2	49.9276	71.1392	109.045	47.2108	62.4694	66.5295	64.725	46.0706	74.9338	54.6054	61.6546	66.2602	87.1787	59.1795	67.4341	66.5742	39.3346	64.8509	59.8995	55.57	45.8756	63.623	96.9484	63.0171	55.8769	56.2648	69.6574	37.0473	58.5186	90.2758	71.1055	51.0183	81.1223	45.9603	121.515	63.7313	87.4465	73.0072	84.3874	61.9515
X	98509340	98514342	5002		-	Pja1	215.937	262.15	225.429	252.915	287.826	268.737	312.838	216.055	254.775	215.548	226.801	180.092	207.887	249.364	241.639	268.502	251.955	300.528	241.552	238.514	242.301	202.254	165.833	232.168	226.826	302.163	194.308	257.382	230.172	229.009	249.443	284.186	230.887	228.918	196.082	191.194	265.983	326.635	297.493	232.621
17	64588001	64638879	50878		-	Pja2	2199.92	1847.37	1762.01	1729.94	1938.89	1584.67	2075.39	2965.96	1852.36	2034.78	1145.01	1806.02	1659.74	1642.35	2292.76	1600.41	2024.66	1924.98	1578.22	2004.27	1966.21	1911.37	1487.39	1442.76	1607.15	2021.37	1760.5	1723.67	2187.95	1982.03	1554	2300.04	2093.58	1174.61	1438.85	1795.21	1707.03	1856.86	1959.61	1729.21
17	24768924	24815489	46565		+	Pkd1	508.726	458.187	546.827	376.897	356.201	472.062	483.899	375.227	415.278	382.366	401.413	482.041	478.176	524.387	381.218	419.562	387.913	440.911	437.448	359.763	479.345	584.556	586.156	227.761	456.73	365.565	519.225	431.111	453.511	484.76	497.535	475.531	468.533	414.186	654.375	505.958	427.303	485.8	425.879	436.803
5	104607323	104653686	46363		+	Pkd2	252.759	238.625	275.234	249.543	172.812	233.639	236.726	254.183	221.804	241.413	165.146	217.469	301.772	313.601	261.307	267.619	256.738	272.058	176.443	232.27	195.779	245.116	260.23	192.368	288.237	237.563	316.758	216.434	202.214	256.888	287.863	246.237	268.328	313.326	284.457	222.113	280.557	281.901	193.878	202.861
18	34542476	34575842	33366		+	Pkd2l2	46.8612	60.5738	68.0122	41.7351	59.1176	49.5903	52.2342	64.8797	51.5184	69.8676	51.2041	69.5868	33.1927	44.9507	20.3528	64.4368	52.7658	43.5563	62.4098	42.131	48.6597	53.7095	15.1573	48.4082	47.5385	44.9962	59.6708	52.7083	48.5918	50.5038	56.1583	56.2109	71.4165	41.5974	13.8086	44.3059	53.8178	66.2052	58.5007	55.623
17	83522712	83532499	9787		+	Pkdcc	951.746	910.807	915.872	1092.59	1696.6	1037.76	1110.51	835.626	977.136	830.577	711.23	946.331	957.289	992.9	651.864	1033	925.957	911.076	1019.59	1136.37	1077.75	913.493	607.203	995.007	1102.05	839.804	1017.73	1316.15	1205.48	1170.93	963.365	1019.52	870.505	486.561	748.425	887.191	756.048	1007.75	989.683	1540.89
3	7431664	7510426	78762		+	Pkia	8786.02	10470.9	14390.8	10952.9	9915.12	10486.5	10944.5	9638.3	12597.9	11018.8	8851.85	12044.1	10895.7	10509.2	11626.8	9837.09	13070.8	11167	9244.7	11848.9	11527.1	10568.1	5367.88	9943.43	9616.37	12155.3	9085.52	10051.5	10230.4	11809.5	9411.16	11654.5	13316.5	5610.69	5501.34	11523.4	11156.7	10160.7	11502.9	10191.6
2	163500306	163568079	67773		+	Pkig	763.266	767.961	637.496	748.629	764.812	754.355	748.533	1201.01	560.504	698.375	722.239	722.064	803.049	770.348	767.063	906.024	787.757	688.053	1024.15	799.835	704.934	673.733	668.432	772.788	752.406	700.186	751.57	803.342	691.172	677.733	690.415	741.244	546.015	1037.63	880.989	827.879	726.898	749.91	733.316	811.447
9	59563859	59586656	22797		+	Pkm	41006.4	46840.9	31784.8	34864.1	48962.8	39644.7	51346.9	26441.2	42933.9	38563.7	37415	38403.7	34171.2	42976.1	27275.6	36864	35391.8	44990.1	49040.2	48330.2	47445.8	51423.6	30608.9	38789.7	33642.5	29375.1	31676.4	40127.1	45459.2	41658.2	43108.9	42687.3	40554.5	30336.5	19106	43500.4	27553.8	40753.4	44515.6	40317.8
17	23945310	23955704	10394		+	Pkmyt1	11.4427	11.1678	15.0938	8.01175	7.8064	10.4677	7.25127	4.11431	13.8042	19.241	9.40086	11.6833	6.97441	13.1767	4.10863	12.3124	8.05434	14.9993	13.1902	7.40524	9.31783	12.8862	13.4865	7.65964	8.23711	4.34296	6.57923	14.55	14.1987	11.0238	13.4397	8.71937	8.71619	38.3118	6.03512	12.8813	24.5585	15.5126	15.5487	11.3615
8	84396391	84425809	29418		-	Pkn1	311.814	232.33	231.901	268.215	267.096	258.212	290.791	235.575	193.586	294.383	209.527	246.01	229.974	311.372	224.504	251.272	246.207	242.92	298.88	237.073	252.164	294.094	218.302	190.658	265.95	226.395	293.595	338.365	272.709	236.044	271.139	261.257	217.161	228.39	217.539	271.332	229.591	260.28	258.791	288.725
3	142496663	142587766	91103		-	Pkn2	474.313	526.543	665.279	691.301	531.282	552.667	522.594	794.321	578.489	649.517	444.794	728.862	658.87	516.935	750.205	564.337	669.219	645.346	477.243	538.217	575.06	542.47	852.125	524.037	531.661	727.275	618.85	499.164	565.68	655.828	493.724	551.504	664.579	456.068	914.128	547.08	657.67	543.545	511.132	565.459
2	29968710	29981032	12322		+	Pkn3	65.7904	110.195	83.3716	101.166	56.2525	97.1166	83.2748	91.8302	98.9126	97.7149	81.4722	73.0561	81.42	94.919	95.3357	112.683	83.923	109.333	84.9633	64.04	69.4156	85.7237	145.423	82.9172	80.5101	129.201	99.8377	96.3765	94.9302	71.3579	124.517	62.1048	78.0023	148.347	112.008	80.2357	173.071	92.738	61.2725	70.1657
17	31783747	31826668	42921		+	Pknox1	162.889	160.764	131.588	104.538	173.397	139.87	151.624	146.155	212.812	158.068	127.713	118.928	182.74	127.969	182.634	153.429	162.654	181.899	134.774	143.608	153.78	125.237	168.384	112.767	160.992	218.808	134.915	161.838	165.153	152.673	147.372	170.763	137.284	150.255	190.558	118.629	174.893	165.427	137.264	145.161
9	36802275	37058619	256344		-	Pknox2	818.186	705.233	575.631	623.857	1008.85	674.725	787.49	837.215	605.464	750.106	565.902	655.806	628.692	699.025	691.2	742.458	835.065	786.119	765.67	688.071	781.823	820.401	303.601	739.622	697.079	729.358	633.515	703.899	825.763	766.683	717.936	872.79	689.54	684.096	359.023	872.045	564.758	627.102	908.501	708.189
16	16031209	16090577	59368		+	Pkp2	34.3253	29.1279	41.9403	43.8386	35.6134	32.479	34.1604	61.9571	23.9788	34.4876	33.0293	42.4745	57.0014	29.3368	30.9073	22.4853	20.1988	28.4711	34.5073	35.5897	38.7681	31.4767	56.128	53.067	28.2151	27.0905	28.5962	38.9972	34.461	21.9052	38.4199	34.1528	46.8014	46.4022	19.332	32.1812	23.6834	33.7606	33.1141	40.0863
2	58991194	59185550	194356		+	Pkp4	365.72	328.249	276.806	364.197	173.396	382.938	326.621	287.544	263.767	264.405	290.657	283.729	407.393	282.24	280.975	231.466	321.587	329	306.659	206.046	228.086	303.381	474.537	388.053	248.404	391.769	265.432	271.031	313.4	269.5	381.905	225.577	361.93	336.748	422.543	484.611	433.589	272.194	337.016	227.155
16	38216479	38253508	37029		-	Pla1a	66.7782	78.4212	99.0841	134.888	54.8796	81.1975	71.3173	57.1911	83.9258	68.9752	74.8664	81.551	103.944	106.725	70.2439	85.9732	70.1644	109.139	74.2233	66.1844	85.2899	113.182	30.6153	59.7004	81.3259	50.0132	71.1238	99.4428	64.3705	77.6638	59.6369	73.3652	62.4018	75.5694	41.4257	111.057	63.7631	74.2732	65.1599	75.9209
3	129672255	129689475	17220		+	Pla2g12a	1284.39	848.625	634.874	752	671.403	982.755	1003.84	506.777	962.147	833.449	794.902	936.134	1020.99	705.093	814.829	595.635	882.371	749.738	1263.1	1058.32	587.337	1027.34	755.177	1399.64	1110.91	860.643	1228.91	834.542	929.141	822.443	1033.9	723.104	698.9	570.967	1151.63	1265.15	628.521	954.163	796.869	1007.01
8	106876986	106891351	14365		+	Pla2g15	79.2601	63.2971	81.2594	91.0494	73.562	70.1965	70.1188	109.616	86.9232	71.8492	61.6546	69.6581	95.5612	85.9873	87.1025	89.5002	69.1013	79.0865	62.5038	69.3064	61.3828	79.0265	63.7818	86.2339	85.1985	66.6842	71.1238	97.4929	65.0207	78.3276	81.4274	69.9921	87.3625	172.793	52.4726	78.8754	100.199	80.1813	63.5576	63.7736
1	149705370	149837042	131672		-	Pla2g4a	19.347	16.2444	30.931	20.2332	13.428	7.33396	11.9861	19.0637	17.9841	22.9918	15.4137	20.3877	13.4121	32.8775	22.4781	32.6257	26.0459	20.5625	16.277	15.6095	23.2609	20.0915	7.65382	33.1669	23.7892	22.9227	24.1967	31.1977	13.6543	17.2586	32.1122	19.817	15.6005	34.4703	2.76172	21.4541	34.6142	20.2563	19.2275	18.221
2	119863914	119873514	9600		+	Pla2g4b	59.0765	61.4749	79.1213	9.19447	55.7371	53.2398	26.0898	16.3521	49.4958	31.2132	43.4322	76.903	2.83698	57.2839	44.9862	47.2767	32.87	22.292	10.8286	45.2135	38.4465	31.5198	46.759	1.18104	25.0059	5.0498	25.8905	38.1729	54.1983	34.2094	72.1958	49.4832	63.3694	54.4814	34.1664	74.754	51.3638	33.4197	42.406	50.7686
2	119996893	120075817	78924		-	Pla2g4e	736.433	394.348	521.632	313.615	729.207	367.221	480.043	305.019	476.578	571.919	420.573	575.954	704.134	456.747	354.029	614.6	449.158	575.751	565.789	562.564	581.522	725.974	352.076	577.105	471.913	341.756	549.194	409.47	613.145	556.923	532.144	582.279	570.976	535.171	306.551	632.901	388.043	608.957	556.534	536.305
4	138526558	138590781	64223		-	Pla2g5	51.1759	61.6167	148.888	91.0494	331.03	48.1946	75.5124	22.241	125.889	135.076	143.127	49.2704	51.9719	69.8015	42.1464	60.4016	45.1817	86.9952	145.191	83.6672	106.612	52.9076	40.8204	56.3837	39.833	100.026	58.6588	91.6434	94.9303	106.207	72.8257	106.674	149.764	27.8413	5.52343	59.9454	109.308	62.8791	146.343	116.007
15	79170428	79212572	42144		-	Pla2g6	303.311	252.629	204.459	239.426	312.347	236.258	275.68	349.501	221.804	321.884	206.983	222.566	253.154	254.927	292.214	209.423	215.278	232.514	279.314	201.675	292.054	239.758	298.499	245.435	210.783	218.808	186.975	263.231	290.642	249.586	227.079	226.419	180.965	200.634	347.976	196.243	220.438	202.563	243.015	267.242
17	43879342	43923093	43751		+	Pla2g7	443.597	522.969	557.494	805.618	1163.91	714.992	621.651	1006.5	973.859	1312.51	1083.12	439.925	730.461	524.633	1143.08	507.138	474.64	790.47	665.908	774.098	693.798	558.387	586.088	769.472	533.246	758.244	428.836	557.483	744.833	781.753	680.545	653.618	995.161	769.222	447.059	442.086	1086.9	451.952	841.648	708.052
2	60247887	60383653	135766		-	Pla2r1	44.9349	43.6918	74.9684	50.583	35.6134	47.1469	51.5403	61.9571	53.9523	37.3616	39.6351	59.4642	35.2068	51.5924	22.4781	40.1208	41.4608	58.524	29.2987	49.3261	32.9529	56.2562	43.3716	43.117	55.3237	58.3487	56.4591	54.596	43.5639	53.7672	47.5948	59.4511	53.0415	52.1473	33.1406	39.1222	51.0104	43.8887	37.921	37.6568
4	94453376	94491485	38109		-	Plaa	669.655	648.096	560.428	856.539	716.354	660.581	710.776	1374.18	776.314	957.032	764.077	654.107	841.61	684.358	994.654	671.473	655.399	662.745	645.873	708.673	683.611	665.698	1933.86	835.806	665.544	777.288	665.044	647.353	727.582	748.759	643.963	661.973	845.545	780	2336.41	617.121	761.513	612.332	604.599	718.516
16	29028447	29049284	20837		+	Plaat1	752.66	1076.05	1094.13	1021.78	1032.2	1008.95	979.258	889.639	1171.97	916.796	1131.81	897.06	1083.03	865.437	924.409	846.942	941.899	1055.02	946.027	1089.55	1061.6	933.588	678.638	1147.57	947.14	1121.13	911.406	986.627	972.058	1047.47	879.652	977.793	1219.96	593.951	497.108	957.857	885.395	827.126	945.899	1020.39
19	7534824	7565911	31087		+	Plaat3	2576.22	2537.01	2264.8	2903.44	2368.5	2688.87	2832.8	1985.8	2616.69	3075.17	2600.51	2643.59	2737.76	2059.09	2621.49	2110.14	2686.45	2836.01	2602.3	2741.7	2284.01	2828.85	1933.86	2679.89	2803.27	2873.64	2966.61	2562.13	2455.87	2863.02	2328.11	2504.81	2346.32	1534.34	1618.37	2949.91	2858.43	1987.65	2372.97	3007.54
14	25888827	25903318	14491		-	Plac9a	203.244	293.744	241.235	237.663	249.504	269.243	213.662	283.451	203.036	193.517	370.592	263.049	174.452	248.338	128.858	299.655	216.317	239.569	259.843	187.966	277.211	241.855	92.6993	168.46	293.767	187.812	224.647	305.211	202.699	203.601	250.806	254.18	229.854	201.307	218.569	262.805	249.69	307.394	267.175	246.286
14	25888358	25903396	15038		-	Plac9b	96.2163	100.155	71.2598	166.119	92.1391	106.09	73.2605	69.5635	73.8268	49.8136	106.462	86.7942	96.3519	68.2909	56.3903	113.824	135.291	102.449	84.9353	78.0342	90.7724	101.418	44.2206	99.8464	94.8811	98.8533	104.348	106.726	83.6342	61.1605	111.424	87.3127	108.159	77.0007	88.1782	96.7054	104.702	112.799	86.7277	115.249
10	12966576	13007439	40863		+	Plagl1	21.2024	56.0152	59.2314	30.3498	29.1913	36.6698	36.5576	33.3615	35.9682	14.3698	24.2215	25.4847	30.1772	46.0284	28.0976	47.175	61.128	33.2163	14.9749	29.3459	36.1836	41.5224	30.6153	19.9001	33.7475	33.3421	28.5962	15.5989	29.2593	47.1293	29.245	49.3317	34.321	54.357	22.0937	25.2401	49.1886	60.3471	36.8448	23.08
2	153069689	153083279	13590		-	Plagl2	68.0264	74.5002	73.9199	70.8162	74.1459	79.6259	69.5194	65.1344	77.9311	54.6054	61.6546	67.9591	85.5022	66.7666	47.7659	69.2194	57.9388	60.1057	52.0865	73.0526	70.4288	75.0082	109.705	56.3837	78.5597	60.4326	68.1909	62.3955	67.6215	84.9655	63.6509	69.5704	49.9214	84.8498	96.6601	64.3624	78.3375	81.4474	68.8986	70.4546
8	23247738	23272865	25127		+	Plat	53.6722	58.2558	61.862	50.583	55.4635	46.6231	64.1257	46.0706	80.9285	66.1013	55.0488	39.0765	46.9424	80.4234	36.5268	78.4781	87.7055	75.923	45.5757	50.5749	52.337	44.871	12.7564	39.8003	68.6014	85.4392	71.857	77.9943	53.9672	51.1121	55.0494	65.7757	59.2817	106.062	44.1875	47.3253	80.1593	97.9056	54.478	61.9515
2	104389529	104401775	12246		+	Platr14	5.61686	7.28197	9.96083	10.1166	11.6765	7.85782	4.79444	7.94321	5.9947	5.74794	6.60585	8.49489	6.70605	7.0813	2.80976	7.4951	6.91013	15.8173	7.16189	5.61943	10.3382	7.36688	5.10255	6.63338	7.19208	10.4194	11.7318	7.79943	2.60083	11.2845	9.1749	9.6977	12.4804	10.1643	2.76172	11.9891	9.10901	11.3942	8.54557	7.89578
14	20886730	20893457	6727		+	Plau	249.014	306.403	297.252	343.964	234.114	320.075	267.889	230.353	353.687	342.002	345.706	232.76	348.715	380.138	205.112	414.876	282.784	343.235	238.947	227.899	233.901	347.583	252.576	374.786	362.924	281.324	317.491	263.231	213.268	315.966	372.157	292.196	343.21	591.27	309.312	337.587	335.211	309.331	317.788	232.622
5	32390052	32521701	131649		+	Plb1	17.4747	18.485	14.6791	13.4888	28.6075	10.4771	15.5819	14.2978	11.9894	14.3698	22.0195	16.9898	25.1477	18.2091	19.6683	15.872	13.8203	20.5625	17.5792	23.7265	17.4457	21.4309	7.65382	9.95007	18.2568	8.33553	18.3309	11.6992	14.9548	13.2759	26.9513	10.541	15.6005	14.5836	19.332	23.9781	16.3962	16.8803	12.8184	22.4726
6	136589069	136638892	49823		-	Plbd1	330.147	235.824	198.692	293.381	207.842	282.358	261.297	235.119	308.727	356.372	235.609	244.653	333.626	222.555	261.307	256.156	303.514	329	273.454	250.377	144.088	306.73	204.102	381.419	366.243	281.324	390.081	272.98	278.939	307.336	223.065	250.875	184.085	185.609	209.89	342.635	255.052	231.682	226.458	413.01
5	120621958	120641689	19731		-	Plbd2	496.156	351.775	253.739	256.287	289.578	295.978	394.343	357.445	314.722	301.767	299.465	324.505	251.477	317.141	314.693	316.117	296.072	327.418	330.749	332.795	279.13	385.757	523.011	368.152	364.03	318.834	434.075	331.476	393.375	337.871	341.192	372.729	230.887	342.935	502.632	385.543	340.677	340.138	268.651	408.758
2	134628084	135317179	689095		+	Plcb1	33.077	33.049	26.737	30.3498	16.3471	26.1927	40.1534	46.0706	26.9762	54.6054	24.2215	49.2704	26.8242	24.2787	50.5756	39.239	30.2983	50.6153	18.2303	33.0922	31.0145	25.4492	22.9615	39.8003	54.7705	50.0132	62.325	25.3482	25.3581	24.5603	27.5247	28.2498	28.0808	30.4929	22.0937	27.1332	85.6246	42.2007	25.6367	24.9021
19	6931081	6947183	16102		-	Plcb3	266.488	262.151	210.75	205.704	275.566	221.59	260.699	346.325	221.804	264.405	237.811	236.158	241.418	248.352	224.781	269.384	215.809	289.457	248.063	240.387	228.731	247.795	336.768	175.784	257.81	216.724	263.231	224.233	280.888	276.137	257.471	239.913	218.406	282.832	309.312	205.707	276.914	283.59	229.661	245.984
2	135501467	135856514	355047		+	Plcb4	366.954	320.407	349.153	411.409	232.363	317.979	308.043	325.672	329.709	333.38	248.821	429.842	467.747	362.663	432.703	345.657	308.829	362.216	246.76	325.303	313.673	388.435	451.575	381.419	385.608	339.673	415.011	241.783	347.861	341.854	406.28	267.461	386.891	347.795	403.211	387.143	431.351	305.111	299.628	227.155
9	118900596	118922571	21975		-	Plcd1	146.662	156.842	219.139	134.888	132.529	174.443	172.6	95.3186	164.854	140.824	143.127	141.015	112.326	204.346	148.917	205.894	165.843	178.735	165.375	183.567	133.75	212.969	86.7433	172.468	191.974	145.872	184.042	154.039	148.248	146.698	188.085	194.797	168.485	135.671	93.8983	146.393	96.5555	183.573	175.718	208.327
11	102961122	102992485	31363		-	Plcd3	68.6505	99.1468	89.6476	57.3274	73.5621	90.1031	86.8993	185.871	98.9126	114.959	118.905	103.638	60.3545	81.9407	191.064	82.8869	48.3709	113.884	94.4067	78.0476	58.7984	63.6231	79.0894	63.0171	64.1755	45.8454	66.7244	97.4929	63.0701	63.0603	94.0426	78.4248	65.5219	84.4079	96.6601	50.4803	71.0503	109.722	84.3875	79.5651
1	74582048	74605137	23089		+	Plcd4	1377.4	2642.16	2077.02	2623.55	2864.11	3161.43	2176.63	1312.23	2116.12	2086.51	2554.29	1629.33	1637.94	2077.93	1314.97	2771.73	1925.83	2616.21	1911.6	2649.8	3071.12	2189.38	107.153	1339.94	2548.15	1750.46	2349.93	2154.6	1703.55	2923.9	1943.44	2106.5	2567.81	998.737	27.6172	1070.19	1925.63	1755.07	2007.16	2433.68
19	38512641	38773545	260904		+	Plce1	62.4096	79.5415	57.1437	64.0718	38.5325	58.6717	55.1361	36.5388	59.947	57.4794	52.8468	42.4745	55.3249	62.2143	56.1951	51.143	71.759	42.7067	42.9714	52.448	53.6292	62.9533	63.7818	56.3837	76.9	54.1809	90.1879	68.245	61.1195	78.3276	57.9166	55.2347	81.1224	64.5212	24.8554	63.7314	58.2976	51.9069	47.5347	59.522
2	160573230	160617681	44451		+	Plcg1	293.325	238.625	203.411	202.332	207.258	224.21	240.921	258.949	251.777	195.43	162.944	208.974	253.153	252.398	227.59	248.661	200.925	259.404	183.605	232.27	240.362	235.07	275.537	165.834	271.639	218.808	302.826	183.287	289.992	267.509	232.813	247.924	184.085	196.215	204.367	235.364	216.794	264.176	220.048	254.487
1	55445105	55793445	348340		+	Plcl1	81.7565	71.1393	57.668	70.8162	49.6252	72.8158	76.7111	34.9501	80.9285	66.1013	66.0585	86.6479	103.944	76.3769	50.5756	54.2292	74.4168	55.3605	39.0649	111.14	54.2754	87.0631	56.128	82.9172	91.2841	66.6842	128.316	89.6935	64.3705	67.0431	72.8258	69.5704	65.5219	50.8215	49.7109	82.0305	67.4067	51.9069	66.7622	63.7736
17	50816575	50995523	178948		+	Plcl2	762.021	855.912	751.256	789.095	1156.56	773.209	961.286	684.705	1037.08	1020.26	1100.98	798.52	652.164	872.012	584.429	854	829.215	809.846	1022.85	981.528	1008.62	920.19	961.83	792.689	853.092	850.224	753.032	990.528	841.368	879.526	828.608	928.027	967.228	519.705	1422.28	695.366	836.207	772.695	938.41	942.027
3	27992829	28187512	194683		+	Pld1	120.451	90.7445	132.112	70.8162	54.8797	86.9598	95.8889	82.6094	119.894	132.203	85.8761	105.337	129.092	115.324	87.1025	98.7591	76.0114	86.9951	78.7808	93.6573	87.8744	104.476	73.9869	116.084	97.9229	100.026	120.984	91.6434	95.5805	94.9223	100.924	99.5068	118.563	100.317	74.5663	127.463	105.664	97.0617	90.2625	88.0682
11	70430890	70448937	18047		+	Pld2	229.667	310.324	401.578	249.543	280.236	284.453	282.272	192.226	272.759	218.422	297.264	256.546	211.241	337.373	165.776	420.605	242.918	298.947	341.817	292.834	290.114	323.473	84.192	165.834	294.322	175.046	263.964	259.331	261.384	275.474	318.829	315.385	277.688	246.595	38.664	253.032	245.943	285.698	357.845	323.727
7	27231425	27252644	21219		-	Pld3	174.746	188.211	134.209	148.377	162.304	148.251	210.956	187.46	113.899	160.942	134.319	176.694	134.121	165.399	196.683	169.301	155.744	189.808	170.583	142.983	145.38	204.264	201.551	122.717	153.247	150.04	136.382	191.086	154.099	155.992	162.281	176.667	162.245	333.656	107.707	143.238	156.675	174.289	141.536	167.026
12	112727089	112735421	8332		+	Pld4	59.2891	75.6205	52.4254	80.9328	37.3649	52.3855	56.3347	68.3116	44.9603	74.7232	70.4625	62.8622	40.2363	89.5279	70.2439	88.1776	45.7131	98.0672	41.6692	29.9703	33.599	42.8618	58.6793	33.1669	68.0482	60.4326	46.927	99.4428	30.5597	43.8103	44.1542	70.4137	49.9214	236.43	44.1875	37.8602	98.3773	56.1269	52.8757	53.4483
1	175789872	176102879	313007		-	Pld5	15.6024	30.2482	46.1344	20.2332	47.2899	37.1937	32.3625	19.0637	23.9788	31.6137	35.2312	33.9796	11.7356	23.773	11.239	47.175	24.9828	33.2163	45.5757	37.4629	41.9988	30.807	2.55127	33.1669	24.3424	47.9293	22.7303	35.0975	39.0124	38.5	32.1121	53.5482	28.0808	33.5864	8.28515	27.1332	43.7232	24.4764	56.6143	37.6568
15	76055174	76115579	60405		-	Plec	10502.8	8434.79	5513.4	5854.13	8778.58	7268.17	9063.41	6413.37	6435.3	7104.49	5476.22	7308.89	5971.77	7333.84	5507.13	5585.05	6389.55	6545.17	8290.8	7503.51	8576.15	8149.84	4765.78	5731.24	7176.33	6328.77	7957.53	6795.22	7380.37	7551.32	7058.75	7597.69	6031.14	5119.73	3454.91	8064.49	5558.37	6891.45	7890.32	7878.24
11	16921206	16958719	37513		-	Plek	19.347	29.1279	34.6008	50.583	23.353	17.2872	33.5611	74.6662	41.9629	60.3533	55.0488	44.1734	23.4712	33.8891	67.4342	52.9066	25.5143	42.7067	9.11514	19.3558	30.3684	27.4584	58.6793	39.8003	28.2151	50.0132	21.9971	37.0473	25.3581	21.9052	24.0841	30.358	40.5612	164.838	60.7578	22.0851	78.3375	30.8065	24.5685	18.221
7	130467454	130515225	47771		+	Plekha1	476.184	425.157	489.13	549.669	458.887	451.039	436.892	516.309	515.544	485.701	380.938	472.316	559.956	469.39	606.908	467.343	460.32	449.211	421.901	472.656	442.603	431.298	750.074	520.72	476.337	483.461	468.538	469.916	495.457	503.82	439.249	503.858	555.376	488.77	930.7	444.858	471.846	441.42	463.597	449.452
8	25529161	25591828	62667		-	Plekha2	179.115	177.008	164.616	182.099	195.582	177.587	200.168	131.857	176.844	175.312	193.772	190.286	157.592	188.16	151.727	211.185	210.493	200.88	164.072	199.802	162.18	195.557	79.0895	145.934	177.036	210.472	184.775	189.136	163.852	178.56	194.393	211.241	218.406	190.028	80.0898	175.419	229.547	200.453	188.537	228.37
2	76505659	76527680	22021		+	Plekha3	132.308	120.993	123.724	138.26	117.349	136.726	122.858	127.091	101.91	114.959	154.137	135.918	132.445	123.923	118.01	133.589	173.816	134.447	97.0111	171.081	135.688	120.549	140.32	199.001	146.055	164.627	158.379	115.042	127.441	124.129	138.77	126.913	149.764	163.955	129.801	128.094	131.17	144.326	115.365	109.326
7	45175754	45203654	27900		+	Plekha4	56.7927	80.6619	68.1531	23.6054	43.787	45.0515	41.3521	23.8296	47.9576	68.9752	44.039	137.617	48.6189	80.4234	53.3854	65.6923	40.9292	52.1971	46.8779	43.7067	58.1522	49.559	63.7818	39.8003	62.5158	37.5099	76.9897	64.3453	65.6709	43.1466	80.2804	45.537	43.6813	54.7988	69.0429	39.7532	58.2977	64.5672	48.6029	44.9452
6	140369825	140540633	170808		+	Plekha5	93.0188	79.059	130.39	70.8162	62.3306	73.7209	79.6518	76.6051	70.6445	68.9752	47.0913	104.17	83.8257	88.2351	53.8527	81.5887	64.2419	82.9248	66.6171	63.6946	53.8559	76.4986	76.8837	50.7432	96.6386	45.8454	79.3706	70.6053	71.6574	62.6192	81.6646	79.1402	78.68	83.6123	77.328	81.5182	59.3032	98.7497	83.5601	62.7991
1	133173835	133231174	57339		+	Plekha6	232.788	174.208	344.961	141.632	262.722	162.919	188.182	81.0208	260.769	232.791	206.983	186.888	191.122	260.997	115.2	214.712	152.554	199.298	223.32	226.65	230.024	215.649	38.2691	135.984	216.316	129.201	200.173	276.88	228.872	240.957	205.862	259.307	230.887	134.788	30.3789	146.393	134.813	272.193	223.253	242.34
7	115722720	115907612	184892		-	Plekha7	12.4819	15.6842	13.6306	26.9776	11.6765	20.4303	13.1847	14.2978	2.99735	11.4959	6.60585	27.1837	8.38257	25.7962	28.0976	18.0764	13.2887	31.6346	3.25541	21.8534	17.4457	10.7155	38.2691	13.2668	17.1503	18.7549	17.5976	17.5487	20.1564	17.2586	14.9092	10.541	9.36027	39.3314	24.8554	13.8821	21.8616	15.1923	11.2161	5.46631
6	54572096	54622808	50712		+	Plekha8	81.1323	60.4964	74.9683	114.655	65.3885	74.9111	84.5019	71.4889	77.9311	91.967	46.241	78.153	78.7961	65.755	75.8634	65.6923	68.0381	75.923	63.1549	91.7842	80.1207	70.9899	96.9484	82.9172	89.0712	97.9425	87.2347	101.393	81.2759	78.9913	69.3852	77.1599	112.323	86.6175	74.5663	79.5065	81.9811	87.7776	89.1945	74.0988
7	100293103	100311602	18499		-	Plekhb1	1091.54	1222.26	1019.16	1116.2	1477.67	1253.07	1262.13	1771.35	1216.92	1710.02	1448.88	1479.81	1366.35	937.264	1699.9	1089	1070.01	1611.79	1371.85	1301.84	1314.89	1096.32	1528.22	1306.77	955.993	1439.96	950.28	1125.07	1361.55	1183.55	1120.5	1040.61	1269.88	1088.46	1168.21	1018.43	1774.44	1012.4	1263.68	1197.11
1	34889040	34918667	29627		+	Plekhb2	1272.51	1090.62	732.388	957.706	1003.02	1060.82	1187.23	857.868	1043.08	1083.48	797.106	1111.14	967.343	919.06	1056.46	849.141	1106.14	982.256	1134.19	1163.23	1075.17	1130.5	765.381	1124.36	1058.9	983.592	1139.45	1019.78	1131.35	1056.76	1005.8	1003.08	932.908	681.894	486.062	1236.12	923.651	814.062	1147.79	1096.3
7	37920078	37927419	7341		-	Plekhf1	279.595	134.997	177.198	205.704	152.379	130.964	222.342	198.58	182.838	143.698	268.638	188.587	273.272	178.044	154.537	150.343	177.537	132.865	171.885	128.623	165.411	266.547	119.91	215.585	170.95	164.627	167.911	171.588	240.577	138.069	194.967	169.92	177.845	136.555	132.562	290.262	142.101	200.031	207.764	179.781
4	10988662	11007620	18958		-	Plekhf2	154.152	157.403	140.5	168.61	171.061	186.492	139.039	212.878	164.854	206.926	112.3	147.811	199.505	162.364	162.966	208.981	201.988	173.99	135.425	191.685	138.919	133.274	130.115	175.784	156.566	200.053	180.376	157.939	156.05	193.828	153.68	154.741	143.524	150.255	102.183	143.869	180.358	178.087	177.321	144.553
10	3690377	3917303	226926		+	Plekhg1	33.0771	54.8948	50.8526	87.6772	26.9324	48.7184	47.3451	55.6025	62.9444	51.7314	70.4625	49.2704	67.0605	51.5924	30.9073	62.306	47.8393	61.6875	30.6008	36.2141	48.4601	40.8527	117.359	59.7004	46.4719	87.523	47.6603	66.2952	48.1153	46.4655	58.49	43.4288	40.5612	56.6804	102.184	51.1113	98.3773	86.2485	43.2619	29.1536
7	28059029	28072088	13059		-	Plekhg2	95.4866	85.1431	94.8901	94.4216	50.7929	70.1966	71.3173	44.482	101.91	60.3533	83.6742	78.153	80.4726	100.656	78.6732	93.4681	63.7858	91.7403	68.3636	74.3014	74.3056	74.3385	117.359	86.2339	90.1776	72.9359	105.586	74.0946	94.2801	63.7242	101.497	68.3055	53.0415	127.275	88.3749	52.3733	92.9119	99.5936	66.2282	69.2399
12	76580334	76625814	45480		+	Plekhg3	121.699	119.872	114.287	121.399	74.7297	105.819	95.8888	77.8435	104.907	120.707	68.2605	117.23	92.2082	115.324	126.439	114.19	86.6424	139.192	74.2233	95.5304	82.7053	75.0082	76.5382	66.3338	111.754	87.523	129.783	122.841	89.7286	106.207	135.903	102.458	106.083	137.439	118.754	90.2335	92.9119	103.392	90.2625	97.7862
4	152171299	152199862	28563		+	Plekhg5	147.911	137.797	156.227	114.655	95.1636	126.773	120.46	109.616	113.899	106.337	92.482	120.627	130.768	151.742	75.8634	164.01	83.4531	121.793	110.033	138.613	133.104	124.567	79.0895	89.5506	126.691	93.7747	144.447	115.042	132.642	110.19	150.239	122.697	96.7228	148.487	110.469	103.484	134.813	152.345	86.5239	116.615
12	79075937	79128430	52493		+	Plekhh1	48.1933	17.1857	36.9845	43.2716	25.0858	14.5516	27.8651	422.272	35.339	32.3521	30.5644	55.6713	80.9603	70.0671	59.6347	82.8668	31.7862	71.3886	57.9556	26.9608	64.1334	47.4145	47.1473	91.8603	25.8753	10.1064	18.2092	14.275	62.342	33.4116	31.7506	28.7496	50.9756	227.162	109.791	75.1901	45.9892	16.8133	71.2103	31.6211
17	84819323	84929571	110248		+	Plekhh2	33.7012	33.6091	30.4067	26.9776	19.8501	29.3359	28.1674	30.1842	35.9682	25.8657	15.4137	33.9796	48.6189	35.4065	22.4781	49.8204	28.1721	36.3798	18.8814	31.2191	27.7838	19.4218	10.2051	26.5335	45.9187	20.8388	46.927	19.4986	21.4568	37.8362	29.245	40.0557	24.9607	67.1727	35.9023	24.6091	20.0398	33.3386	24.0344	32.1905
11	101053506	101062199	8693		-	Plekhh3	376.33	397.149	303.542	364.197	330.446	499.231	266.09	354.267	281.751	192.556	292.86	433.239	491.22	466.355	227.59	453.674	301.388	355.889	448.592	428.95	419.989	399.822	58.6793	384.736	420.461	218.808	433.343	378.273	393.374	421.508	359.541	318.759	318.249	323.051	99.4218	392.487	236.834	290.341	419.267	431.233
10	80631933	80634461	2528		-	Plekhj1	199.086	219.579	173.004	148.377	209.247	173.396	179.792	290.722	149.868	201.178	220.195	208.974	189.446	208.393	154.537	219.562	205.709	180.317	236.994	218.534	172.518	186.851	232.166	179.101	165.971	181.298	200.906	185.237	181.408	186.526	190.379	197.327	134.164	213.008	267.886	152.703	165.784	175.977	200.287	188.284
11	103255101	103303532	48431		-	Plekhm1	287.708	253.189	250.069	225.937	274.398	238.354	254.705	295.488	260.769	321.884	273.042	242.954	256.507	250.375	303.454	249.543	233.35	270.476	320.983	236.016	281.715	222.346	551.075	228.852	226.274	195.885	238.301	257.381	290.643	232.328	241.988	261.838	246.487	280.623	549.581	221.482	220.438	232.104	225.389	255.094
4	141353046	141391458	38412		-	Plekhm2	461.208	374.182	332.378	391.175	425.606	413.322	398.54	479.77	314.722	390.86	398.553	487.607	516.366	398.07	404.605	437.801	324.244	346.399	437.527	363.39	447.126	415.893	1012.86	421.219	393.904	329.254	354.886	395.821	417.433	394.293	362.982	382.848	371.291	375.195	1295.24	442.965	395.331	417.787	418.199	414.832
1	64828280	64995984	167704		-	Plekhm3	172.874	101.948	134.209	94.4216	81.1518	130.964	122.858	111.205	74.9338	132.203	70.4625	129.122	119.032	110.772	134.868	104.05	105.247	140.774	107.428	117.384	103.382	141.98	145.423	109.451	123.372	127.117	140.781	115.042	127.441	131.431	98.6302	136.611	121.684	102.085	91.1366	126.201	96.5555	137.574	120.172	105.075
4	156305913	156313000	7087		-	Plekhn1	11.2337	11.7632	23.0672	16.861	11.6765	17.2872	17.3799	4.76593	11.9894	11.4959	13.2117	6.79591	1.67651	16.6916	16.8585	14.1084	10.631	25.3077	16.277	15.6095	9.0459	12.7246	12.7564	16.5834	16.0439	4.16776	19.0641	7.79943	16.2552	13.9397	32.6856	17.7088	24.9607	31.3767	5.52343	10.0961	21.8616	15.6143	18.1593	17.6137
3	95896151	95903152	7001		-	Plekho1	137.925	170.846	124.773	182.099	119.1	158.204	152.823	150.921	125.889	126.455	162.944	144.413	139.151	202.829	101.151	214.272	147.239	131.284	107.428	126.125	125.35	123.228	89.2946	122.717	132.224	179.214	150.313	140.39	108.585	119.483	141.064	149.682	87.3625	403.92	102.183	107.271	176.715	133.354	108.422	122.688
9	65459859	65487370	27511		-	Plekho2	97.983	79.5415	66.5803	128.144	72.3944	71.7681	71.3173	93.7299	71.9364	77.5971	81.4722	71.3571	105.62	115.83	109.581	93.9092	62.7227	72.7596	52.7376	71.8039	69.1365	62.2836	53.5767	59.7004	87.4115	95.8586	92.3876	115.042	67.6215	72.3535	116.98	80.533	53.0415	189.144	88.3749	56.1593	92.9119	86.0894	65.694	81.3872
9	50400099	50416106	16007		-	Plet1os	171.969	191.466	215.129	192.215	173.265	171.203	226.291	103.262	266.454	204.052	231.102	154.607	152.563	132.888	145.981	159.54	253.398	197.562	189.391	174.087	123.35	242.934	94.3971	232.168	171.996	229.158	189.7	187.162	183.926	228.886	189.007	181.157	177.845	82.9393	35.9023	152.007	192.953	131.548	150.523	239.858
19	29326077	29339272	13195		-	Plgrkt	166.634	157.963	258.982	212.449	218.351	184.921	165.408	216.055	203.82	221.296	244.417	208.974	186.093	187.149	219.161	194.873	189.231	177.154	211.601	184.817	185.441	178.814	142.871	212.268	198.612	206.304	178.909	175.487	208.066	199.802	197.26	182.148	215.286	212.566	179.512	191.194	213.151	191.591	208.832	218.652
7	79370912	79382525	11613		-	Plin1	24.3397	90.7445	24.64	10.1166	53.1281	18.3349	29.366	34.9501	5.9947	31.6137	22.0195	59.4642	8.38257	45.5227	25.2878	8.81776	17.0095	18.9808	9.76622	15.6095	89.1666	26.1189	7.65382	16.5834	15.4906	93.7747	7.33235	83.8439	13.0041	8.62931	32.6856	18.1305	6.24018	7.95467	19.332	10.0961	51.0104	55.7049	38.4551	13.9695
4	86574802	86588297	13495		-	Plin2	303.935	298.001	225.954	290.009	303.006	251.355	338.008	481.151	260.769	327.632	233.407	236.158	182.74	296.403	291.467	335.075	295.009	249.913	319.681	287.215	277.838	309.409	301.05	262.018	316.452	348.008	338.021	364.286	265.284	270.164	278.114	332.559	221.526	755.252	347.976	318.026	347.964	342.248	251.56	341.341
17	56585962	56597512	11550		-	Plin3	975.376	624.009	535.264	566.53	375.984	503.424	725.759	251.006	440.61	652.391	645.172	699.979	799.697	640.858	387.746	403.413	592.145	502.99	460.966	437.691	559.553	851.209	591.895	842.439	541.066	341.757	573.39	479.665	659.31	604.052	700.16	503.015	555.376	485.235	577.199	1049.92	500.995	504.72	713.555	465.851
17	56407589	56416783	9194		-	Plin4	15242.1	9189.58	13874	6501.65	5169.39	6675.23	10691.2	5881.04	8949.85	9656.47	9446.08	10865.5	13262.9	10045.3	7979.61	5821.05	6827.51	7345.26	9584.57	5492.01	12123.4	15538.1	18837	9117.66	6097.16	5961.99	6764.3	6998.32	12046.4	6671.39	10885.7	8694.83	11394.8	6419.43	14470.9	21463	7935.78	6810.24	12288.5	7371.14
17	56418601	56424549	5948		-	Plin5	562.937	192.692	196.596	215.821	277.316	334.22	285.869	295.487	344.695	373.616	354.514	261.642	425.833	334.339	469.229	196.636	392.281	262.568	396.51	173.578	138.919	472.15	477.087	756.204	335.262	237.563	405.48	364.623	423.936	217.725	274.674	273.221	165.365	214.335	488.823	923.781	262.339	266.286	304.436	533.269
13	110531578	110537378	5800		+	Plk2	88.6216	125.474	73.3956	155.121	88.1577	95.3415	88.0979	149.332	86.9232	183.934	74.8664	113.832	112.326	129.993	134.868	159.161	99.3995	126.538	83.3384	98.6523	70.4288	63.623	94.3971	145.934	134.99	133.368	113.651	95.5431	131.992	126.784	101.497	87.7009	56.1616	409.665	198.844	64.9934	109.308	108.456	72.1032	95.9641
4	116985852	116991161	5309		-	Plk3	11.2337	7.28197	11.0093	26.9776	9.92504	11.0009	5.39375	4.76593	14.9868	5.74794	19.8176	5.09694	10.0591	9.61034	14.0488	14.1084	5.31548	6.32692	6.51081	12.4127	10.3382	8.70631	30.6153	3.31669	12.7245	14.5872	13.9315	13.649	14.9548	3.98276	16.6295	8.43278	3.12009	30.051	13.8086	8.20304	1.8218	10.9722	13.8865	7.28841
3	40754386	40771319	16933		+	Plk4	10.6096	8.40228	14.1549	26.9776	14.5956	14.1441	15.5819	11.1205	11.9894	8.62191	11.0098	15.2908	5.02954	15.68	14.0488	18.9582	10.631	3.16346	11.0684	11.2389	10.3382	10.7155	5.10255	13.2668	8.29856	10.4194	14.6647	9.74929	13.0041	14.6034	24.6576	14.3357	9.36027	47.2861	5.52343	9.46505	16.3962	9.28416	11.2161	13.9695
8	95401523	95422871	21348		-	Pllp	28.0843	28.5677	14.6791	10.1166	7.00591	17.8111	9.58888	12.7091	8.99205	5.74794	15.4137	45.8724	15.0886	28.831	14.0488	21.6035	16.478	9.49038	14.9749	16.2339	16.7995	16.0732	20.4102	13.2668	21.023	10.4194	19.0641	13.649	22.7572	12.6121	25.8044	10.1193	12.4804	16.7932	24.8554	11.3581	23.6834	18.9903	11.7502	8.50314
10	53213782	53222096	8314		+	Pln	33.7011	20.7256	22.0187	37.0942	9.34121	22.5257	13.784	17.4751	17.9841	20.1178	26.4234	27.1837	25.1477	22.2555	22.4781	24.6897	33.4875	25.3077	25.3922	26.8484	12.2766	26.7887	10.2051	56.3837	23.7892	18.7549	27.1297	3.89972	27.9589	22.569	30.3919	16.4439	28.0808	17.677	13.8086	28.3952	27.327	21.5224	27.239	15.1842
4	147994210	148021234	27024		-	Plod1	473.064	482.851	351.25	492.341	469.98	448.42	539.375	403.515	368.674	445.465	433.784	421.347	392.304	543.237	457.99	566.1	506.034	469.774	452.501	442.686	399.312	470.811	415.858	444.436	444.803	402.189	442.874	450.417	462.947	460.009	486.27	438.504	461.773	554.617	359.023	415.831	466.381	478.134	429.415	419.691
9	92424276	92490481	66205		+	Plod2	51.7727	50.9076	71.8229	94.4216	39.1163	71.2442	67.1222	42.8934	68.9391	63.2273	59.4527	64.5612	67.0605	62.6327	61.8147	78.919	65.8225	58.524	32.5541	56.1529	51.0027	80.3559	53.5767	29.8502	59.6958	60.4326	75.4688	66.2952	60.4441	72.996	104.904	75.8117	53.0415	188.244	63.5195	62.4693	71.0502	60.769	54.4491	57.6722
5	137015873	137025501	9628		+	Plod3	239.028	267.192	168.81	205.232	212.685	258.495	249.91	263.715	176.844	204.052	217.992	225.964	221.298	211.933	230.4	224.19	211.024	241.817	205.742	211.041	223.562	233.731	272.26	202.317	248.38	204.217	247.833	243.713	210.646	223.034	225.932	208.897	171.604	344.392	244.355	201.173	262.338	197.353	193.878	225.69
X	135720897	135739332	18435		+	Plp1	74.2673	114.271	114.287	67.444	62.4693	88.0076	79.7076	95.3186	86.9232	97.7149	74.8664	183.49	100.591	95.0918	78.6732	98.3181	70.1643	101.231	69.6657	87.4134	82.7053	66.9716	96.9484	82.9172	95.1567	77.1036	101.187	64.3453	100.132	103.552	123.288	67.8838	106.083	105.62	102.183	75.0894	94.7337	91.9976	83.8534	68.6326
X	7534180	7537630	3450		-	Plp2	277.7	343.641	263.866	247.254	324.986	238.588	291.617	646.863	297.999	280.951	246.99	397.789	254.313	385.486	294.606	345.564	245.091	244.173	274.758	313.855	310.04	289.605	287.058	332.563	231.648	249.874	249.815	237.961	354.033	233.923	277.205	267.658	241.676	802.553	277.91	268.211	326.439	232.185	249.255	233.102
8	27532583	27546161	13578		+	Plpbp	565.428	487.89	455.054	526.063	477.566	557.908	576.531	449.587	575.492	474.205	548.285	502.897	492.895	485.58	455.18	430.745	532.083	523.554	524.118	552.581	495.588	541.803	890.393	693.189	544.934	458.455	570.454	516.712	496.76	512.447	473.079	525.78	508.575	468.002	1063.26	528.148	603.017	602.628	485.492	544.806
13	112937311	113004429	67118		+	Plpp1	708.422	563.998	565.256	548.502	544.46	650.573	647.168	683.94	502.584	517.112	643.412	634.56	485.879	685.105	632.826	558.251	680.734	589.918	661.897	685.538	560.062	599.151	425.012	554.351	634.829	653.329	646.986	558.073	720.936	521.475	474.521	632.147	559.916	696.501	322.489	610.02	550.957	636.807	630.769	650.382
4	105014544	105089965	75421		+	Plpp3	1036.62	833.506	735.005	859.911	651.55	890.029	867.794	718.067	824.271	775.971	790.501	791.724	771.196	940.802	789.542	907.348	933.93	792.447	696.657	718.039	736.594	866.613	619.959	852.389	1031.23	927.327	1102.05	922.283	874.529	955.862	795.923	819.666	982.829	766.3	579.96	843.021	936.406	1073.59	834.795	850.922
8	26210075	26214915	4840		+	Plpp5	66.7782	67.2183	74.9684	74.1884	57.2149	54.4809	56.3347	49.2479	68.9391	57.4794	41.8371	45.8724	40.2363	70.813	61.8147	78.0372	56.3441	45.8702	59.2484	58.0674	57.506	64.9625	66.3331	59.7004	66.9417	20.8388	59.392	50.6963	59.819	46.4655	60.7838	69.992	46.8014	89.711	38.664	42.9082	60.1194	77.2273	50.2052	57.0925
19	28941320	28944202	2882		+	Plpp6	63.0328	41.4512	49.8037	70.8162	33.8619	44.5272	38.3538	54.0139	53.9523	43.1095	33.0293	74.7551	72.0901	55.6388	42.1464	61.7215	60.0643	53.7788	40.367	41.2065	62.6726	50.8966	66.3331	49.7503	52.0043	52.0971	54.9926	46.7966	52.6652	40.4914	51.029	39.6341	68.642	56.119	55.2343	56.7744	89.2683	38.3425	48.5862	29.6097
2	31985540	32000828	15288		+	Plpp7	1644.5	1865.37	1477.38	1881.69	2215.6	1863.38	1785.31	1404.35	1675.52	1388.13	1979.54	1865.47	1922.96	2113.8	1163.24	2556.3	2035.81	2217.57	1897.9	2184.09	2360.31	2086.86	433.716	2096.15	2352.9	1608.75	2011.23	2312.52	1873.92	1915.03	1734.63	1944.11	1753.49	1356.72	455.683	1562.36	1594.08	2002.85	1853.34	2221.73
9	21848306	21860204	11898		+	Plppr2	11.2337	14.0038	11.5336	13.4888	11.6765	7.33396	15.5819	12.7091	8.99205	8.62191	8.80781	8.49489	5.02954	16.1858	19.6683	15.872	5.84703	17.399	12.3705	13.112	12.9227	12.7246	7.65382	16.5834	13.8309	8.33553	10.9985	15.5989	16.2552	9.9569	12.0421	8.43278	15.6005	23.4221	5.52343	8.20305	18.218	7.17412	10.1479	9.71788
10	79696309	79710469	14160		-	Plppr3	13.5956	17.1327	14.7774	10.4679	16.6155	16.1963	14.0421	13.2926	15.2673	29.4705	18.5376	27.4607	17.0946	17.2204	22.8404	11.3702	10.2985	22.6049	10.8412	9.73374	9.93824	14.3211	18.1133	3.31721	12.6908	2.08388	10.5169	16.1085	11.9029	12.235	12.3421	15.0276	6.56317	23.0183	27.8571	14.228	34.9303	11.1417	13.6853	13.003
3	82962845	82979599	16754		+	Plrg1	365.096	286.238	367.502	360.825	369.562	357.269	371.569	398.749	344.695	342.002	394.149	380.571	321.891	312.083	370.888	345.656	372.615	347.981	358.746	290.337	350.852	321.464	494.947	285.235	377.308	345.924	355.619	393.871	317.951	343.181	338.325	360.501	340.09	338.515	450.16	390.591	315.172	332.964	362.118	371.709
X	74829259	74918789	89530		-	Pls3	281.466	238.624	278.378	381.059	210.761	256.689	243.318	208.112	329.709	218.422	248.821	265.041	283.331	299.438	272.546	298.04	309.362	242.005	227.227	237.89	217.748	229.043	285.743	242.118	272.192	364.679	340.954	282.729	243.178	258.216	333.165	250.874	252.727	349.122	328.644	226.53	357.073	351.532	223.787	221.69
9	92132247	92154615	22368		+	Plscr1	26.212	17.3647	12.5821	20.2332	14.5956	27.2404	18.5785	22.241	14.9868	43.1095	22.0195	35.6785	13.4121	22.2555	42.1464	29.5395	13.8203	41.125	13.0216	16.2339	12.9227	14.064	53.5767	19.9001	22.6827	14.5872	19.7973	25.3482	15.605	17.9224	40.1402	17.2872	6.24018	34.9122	24.8554	17.0371	56.4758	16.4583	13.8865	12.7547
11	69737198	69742885	5687		+	Plscr3	146.039	131.502	124.17	122.92	141.869	127.663	105.231	111.205	116.897	83.3451	101.29	142.714	132.444	142.132	144.764	145.731	130.229	129.702	133.472	135.491	98.8587	141.98	137.769	162.518	117.115	114.614	133.845	112.698	127.824	119.818	114.126	122.275	136.174	186.911	127.039	97.8057	127.526	124.07	112.161	144.554
9	92339431	92374570	35139		+	Plscr4	76.7638	89.6243	121.627	87.6772	60.7179	80.6736	76.7111	61.9571	83.9258	132.203	70.4625	98.5408	105.62	106.725	115.2	100.082	114.814	126.538	63.1549	99.2767	86.5821	91.7511	94.3971	112.767	107.881	77.1036	110.719	77.9943	85.1771	122.802	92.3225	79.2681	124.804	90.5948	113.23	99.6986	85.6247	99.5937	92.3989	96.5714
2	164681438	164699629	18191		-	Pltp	163.285	150.191	101.271	116.404	88.8213	112.317	137.282	109.464	87.6591	125.57	108.401	82.2833	136.995	175.888	65.7045	176.037	127.646	129.846	95.4144	105.087	103.426	90.8967	58.8229	126.242	159.494	80.9879	122.482	151.722	110.517	116.453	122.446	126.815	86.9497	215.718	66.2387	88.09	206.029	106.431	103.275	125.891
8	71950397	71964414	14017		-	Plvap	167.882	265.512	94.89	205.704	206.091	285.501	189.98	482.947	149.868	281.649	202.58	263.342	139.151	189.172	401.795	193.991	132.887	322.673	173.839	146.73	215.163	104.476	303.601	199.001	180.355	341.757	138.581	230.083	227.572	213.741	133.61	112.999	102.963	327.909	475.015	86.4475	457.272	178.931	136.729	154.271
11	97814063	97877273	63210		-	Plxdc1	63.0336	41.4512	37.2221	40.4664	47.2899	34.5744	48.5437	22.241	50.9549	45.9835	33.0293	54.3673	46.9424	51.0866	47.7659	64.8105	63.7858	55.3605	41.6692	48.0774	27.7838	37.5041	35.7178	36.4836	61.9626	22.9227	63.0582	37.0473	35.1112	42.4828	65.3712	34.5744	40.5612	50.8215	46.9492	34.0742	30.9706	60.3471	35.2505	51.6262
2	16361115	16760651	399536		+	Plxdc2	232.164	258.79	285.194	293.381	221.854	251.45	216.349	203.346	317.719	264.405	268.638	266.74	293.39	369.745	143.298	322.73	282.784	270.476	173.839	246.631	248.116	216.318	178.589	278.602	323.644	275.072	283.762	235.933	228.873	292.069	226.505	239.913	268.328	339.399	215.414	212.017	287.845	299.625	222.719	241.125
6	89293296	89339596	46300		-	Plxna1	283.339	325.448	298.301	286.637	298.335	312.217	332.614	216.055	236.791	212.674	222.397	254.847	229.682	314.106	162.966	391.949	290.225	338.49	302.102	277.225	338.575	288.648	125.012	135.984	315.345	243.814	311.625	288.579	300.396	361.767	256.324	348.695	308.889	392.872	138.086	221.482	271.448	321.569	309.243	303.076
1	194302137	194499177	197040		+	Plxna2	317.665	208.376	246.4	185.471	235.282	238.878	296.057	258.949	392.653	186.808	204.782	198.78	274.948	238.235	210.732	239.402	181.789	185.062	202.486	199.802	282.361	284.629	257.679	189.051	242.871	266.737	270.564	284.679	287.392	179.888	250.016	324.662	218.406	170.583	273.41	242.305	231.369	262.91	241.412	192.535
X	73372672	73388296	15624		+	Plxna3	14.9783	19.0452	15.7276	3.3722	11.0927	14.1441	15.5819	9.53186	11.9894	11.4959	19.8176	10.1939	6.70605	19.2207	2.80976	16.7538	12.2256	11.0721	9.76622	13.112	15.5073	14.064	10.2051	6.63338	12.7245	12.5033	11.7318	15.5989	12.3539	15.2672	21.7904	18.9738	9.36027	33.1445	8.28515	7.57204	27.327	19.4123	18.6934	17.6137
6	32121494	32565128	443634		-	Plxna4	58.665	49.2934	31.9795	47.2108	40.284	53.957	71.9166	34.9501	38.9656	37.3616	35.2312	50.9694	43.5893	51.0866	36.5268	25.5715	54.2179	42.7067	33.8562	48.7018	29.7222	54.247	15.3076	33.1669	49.2381	72.9359	51.3265	33.1476	33.1606	46.4655	45.3011	62.8242	37.4411	27.8413	35.9023	62.4693	45.545	66.2551	35.7846	46.1599
9	108924504	108948984	24480		+	Plxnb1	23.0915	28.0076	31.9795	26.9776	17.5148	24.0973	18.5785	12.7091	23.9788	17.2438	6.60585	33.9796	23.4712	26.302	28.0976	33.9484	21.2619	15.8173	14.3238	25.5996	21.3225	18.7521	22.9615	13.2668	26.5554	22.9227	30.7959	23.3983	29.9095	20.5776	40.1402	25.2983	21.8406	40.6572	13.8086	20.1921	45.545	28.6965	25.1026	24.9021
15	89039749	89064992	25243		-	Plxnb2	157.272	189.891	144.17	185.471	189.16	163.443	176.196	185.871	119.894	232.792	160.743	173.296	202.858	219.52	157.346	253.511	163.717	204.043	155.608	115.51	144.734	160.062	170.935	142.618	189.207	147.956	200.174	200.836	163.202	193.164	220.198	151.368	152.884	453.86	160.18	114.212	238.656	184.417	132.456	141.517
6	115931772	115971967	40195		-	Plxnd1	444.98	486.772	406.821	408.036	458.887	423.275	420.712	532.195	401.645	324.758	438.188	326.204	343.685	554.365	356.839	583.295	451.284	360.634	414.088	406.472	380.574	405.848	232.166	275.285	486.849	404.273	527.196	454.317	427.186	417.526	475.948	496.269	365.051	596.6	298.265	314.871	429.945	502.61	398.971	440.949
4	33170406	33189738	19332		-	Pm20d2	894.329	1330.92	671.57	1062.24	915.439	1063.95	1212.39	1595	1094.03	1652.53	854.357	1235.16	1352.95	906.913	1427.36	846.946	1118.91	1058.18	928.442	1135.75	991.818	921.53	2204.3	1111.09	1027.36	1483.72	1063.92	980.779	924.594	1137.74	1027.02	1065.48	989.069	931.138	2966.08	1070.18	1260.69	1063.04	942.683	766.498
2	173066258	173118327	52069		-	Pmepa1	190.973	319.286	168.286	239.426	216.599	317.456	188.781	228.765	146.87	201.178	211.387	127.423	222.976	295.897	236.02	270.705	214.214	207.207	177.094	209.792	255.87	163.411	558.729	195.685	226.827	285.492	198.707	208.635	184.009	294.724	190.379	256.356	109.203	396.408	1115.73	160.275	236.834	222.398	212.037	167.633
3	88301445	88317705	16260		-	Pmf1	156.024	129.395	111.142	114.655	141.87	139.869	115.666	77.8435	137.878	80.4711	140.925	154.607	80.4726	102.679	118.01	93.909	113.22	126.538	174.49	145.481	137.627	151.356	91.8458	135.984	131.67	108.362	125.383	148.189	152.799	103.552	125.008	132.816	102.963	134.345	74.5663	148.286	105.664	135.464	137.797	146.983
9	58124463	58157070	32607		-	Pml	75.5156	77.3009	90.1718	77.5606	67.7238	51.8616	68.3208	88.964	74.9337	94.841	96.8858	78.153	60.3545	69.8014	78.6732	78.919	63.2542	64.8509	77.4786	63.0625	45.2295	70.9899	91.8458	56.3837	84.092	60.4326	63.7915	64.3453	61.7697	65.7155	91.749	75.0517	62.4018	119.762	52.4726	57.4213	81.9811	73.0072	64.6259	77.743
15	81835307	81845132	9825		-	Pmm1	250.263	196.054	224.381	182.099	251.629	180.206	179.791	225.588	155.862	192.556	222.397	174.995	187.769	213.957	213.542	169.742	173.816	153.428	194.022	199.178	193.84	196.896	229.614	208.951	189.207	166.71	181.109	185.237	214.568	182.543	204.716	193.111	156.005	241.291	254.078	244.83	156.675	171.757	179.457	232.622
16	8455571	8475473	19902		+	Pmm2	253.384	235.264	234.865	279.893	229.444	250.927	263.096	251.006	218.807	270.153	273.042	222.566	160.945	250.374	193.873	242.93	263.648	223.024	253.27	236.017	233.901	204.934	329.115	275.285	253.384	297.995	261.032	255.431	226.272	199.802	251.737	260.571	255.848	246.154	312.074	265.022	225.903	247.297	233.935	256.309
11	63019808	63050374	30566		+	Pmp22	527.361	821.745	538.408	536.18	406.344	402.321	387.75	308.197	521.539	425.347	462.41	1374.48	457.688	895.287	457.991	722.618	642.108	359.052	343.771	433.32	606.074	424.601	308.704	364.836	587.538	464.706	658.444	475.766	591.035	383.007	728.254	400.137	524.174	662.454	372.832	424.036	705.036	673.526	393.63	377.173
2	26279360	26287134	7774		+	Pmpca	3115.81	3128.71	2283.53	3114.14	3193.23	3078.13	3187.52	2391.1	3195.74	2747.77	2667.45	3133.09	3067.69	2788.56	2972.51	2633.68	3036.52	2764.32	3258.84	3196.08	3301.87	3149.1	2753.8	3378.07	2925.27	2789.38	2780.58	2824.86	3132.78	2980.02	3051.5	2860.16	3368.87	2192.11	2425.82	3167.7	2361.48	2462.01	3032.17	3030.67
5	21942158	21962151	19993		+	Pmpcb	1210.12	1055.89	865.544	1197.13	1015.27	1071.28	1188.42	818.151	989.126	1071.99	1081.16	1134.92	1032.73	916.523	980.605	888.389	1115.19	922.148	1118.56	1186.32	1031.88	1228.93	841.92	1167.47	1141.33	981.508	1134.31	1029.53	1089.1	1107.87	1074.04	1033.86	1182.51	812.26	701.476	1186.29	838.029	960.066	1021.2	1191.66
1	53228346	53336188	107842		-	Pms1	27.4602	24.6467	44.0374	23.6054	39.7002	28.2881	27.568	41.3047	41.9629	43.1095	41.8371	37.3775	48.6189	27.8194	33.7171	32.6257	30.2982	52.1971	24.7411	37.4629	36.1836	34.1555	40.8204	46.4336	40.9395	33.3421	44.7273	37.0473	33.8108	39.8276	23.5107	32.8878	40.5612	33.5864	16.5703	41.6462	30.9706	33.7606	35.7846	27.3315
5	143846819	143868577	21758		+	Pms2	79.2601	62.1768	88.599	77.5606	76.4812	69.1488	68.3208	47.6593	83.9258	74.7232	81.4722	69.6581	51.9719	82.4466	64.6244	80.6825	74.9483	79.0865	72.9211	80.5452	71.0749	72.9991	91.8458	36.4836	82.9856	93.7747	71.1238	101.393	50.7162	84.9655	77.9867	126.07	106.083	71.1501	63.5195	70.0414	60.1194	85.2454	84.3875	74.7062
3	89361848	89376317	14469		+	Pmvk	164.761	181.489	145.219	175.354	202.587	166.062	168.405	160.453	128.886	126.455	233.407	171.597	144.18	153.26	140.488	149.902	167.969	177.154	203.138	185.441	189.964	180.824	173.487	169.151	175.376	166.71	197.973	210.585	182.708	154.664	164.575	169.077	146.644	127.274	138.086	176.681	116.595	159.941	179.991	204.682
X	72699598	72703677	4079		-	Pnck	94.2385	87.3836	114.287	80.9328	120.852	113.677	111.471	65.1343	149.867	89.093	165.147	88.3469	72.0901	84.9756	106.771	93.9093	88.2371	91.7404	136.076	103.647	105.32	104.476	38.2691	112.767	104.009	89.6069	82.8555	122.841	88.4281	113.509	111.819	104.988	102.963	76.0113	27.6172	106.64	112.952	85.2454	121.24	115.4
4	21848048	21876476	28428		+	Pnisr	899.319	1270.99	2342.37	1261.21	1361.49	1329.01	1280.13	1243.91	1549.63	1672.65	1536.96	1619.12	1820.69	1412.72	1548.18	1546.64	989.728	1573.81	1183.67	1413.59	1336.86	1575.15	1798.65	1552.22	1351.01	1298.26	1451.09	1255.71	1487.02	1498.18	1468.57	1272.06	1931.34	1306.76	1737.13	1369.28	1348.13	1793.1	1359.28	1362.93
1	74324193	74392852	68659		+	Pnkd	531.106	527.103	472.878	482.225	471.732	508.139	511.806	365.388	368.674	393.734	532.872	468.918	529.778	520.981	421.464	466.901	497.528	392.269	543.653	458.296	456.818	485.544	306.153	613.587	473.017	412.609	516.931	446.518	585.187	392.966	481.682	474.765	446.173	404.362	295.504	567.904	415.371	507.674	554.394	523.551
7	44506570	44512354	5784		+	Pnkp	315.791	269.993	232.769	225.938	314.098	289.691	293.659	305.02	272.759	267.279	275.244	265.041	228.006	311.577	278.166	283.932	297.135	279.966	328.796	302.2	332.761	290.657	397.999	305.135	262.787	260.485	280.095	308.077	278.939	274.81	297.038	322.976	255.847	232.895	430.828	266.914	209.507	302.579	296.424	315.832
11	98277449	98279007	1558		+	Pnmt	19.9711	48.7332	33.028	64.0718	133.112	20.9542	76.7111	14.2978	20.9815	31.6137	30.8273	18.6888	35.2068	30.3484	53.3854	22.9262	17.5411	33.2163	19.5324	25.5996	36.1836	34.8252	237.268	39.8003	17.1503	50.0132	23.4635	19.4986	40.3128	31.8621	32.6856	29.0931	6.24018	21.2125	262.363	53.6353	21.8616	22.7884	24.0344	51.0189
12	59113705	59120804	7099		+	Pnn	528.609	611.126	898.572	613.74	667.313	652.199	683.807	684.705	725.359	819.081	658.384	871.576	791.314	706.613	772.683	719.97	520.917	757.649	654.337	651.854	660.996	729.321	1135.32	739.622	684.354	637.668	662.845	709.748	696.372	704.285	704.747	694.018	751.942	754.368	1212.39	699.783	792.484	813.63	676.168	662.638
11	17153200	17161590	8390		-	Pno1	634.081	659.859	781.139	890.261	737.956	675.249	648.448	899.172	683.396	663.887	805.914	611.632	692.4	711.165	758.634	650.751	781.376	659.581	807.341	740.516	762.44	681.771	658.228	759.522	699.292	789.791	706.105	770.194	689.219	673.75	639.376	691.909	861.145	677.031	704.238	808.315	741.473	599.25	743.464	761.031
14	51181760	51190870	9110		+	Pnp	189.825	132.789	183.256	195.588	135.662	145.778	160.725	117.56	137.878	125.141	195.974	164.666	129.32	163.123	157.346	160.027	95.7085	124.032	114.59	128.168	163.055	131.959	160.73	172.466	145.821	129.201	154.713	167.688	123.914	127.238	147.407	148.117	170.264	307.544	229.208	203.002	222.486	163.387	143.896	133.454
7	141035101	141040657	5556		+	Pnpla2	3029.35	2002.6	1214.71	1723.2	1711.23	1620.26	2351.71	2127.21	1684.51	2075	1519.35	1826.4	2182.81	1624.17	2112.94	1164.38	1879.59	1516.87	1655.71	1544.11	1486.12	2120.98	5398.44	3926.99	1655.88	1806.73	1670.32	1719.78	2752.46	1591.8	1666.34	1474.01	1257.4	1207.78	5598.05	2607.83	1277.08	1671.09	1493.36	2307.36
15	84052017	84073723	21706		+	Pnpla3	174.747	313.685	189.78	138.26	84.6548	241.497	198.969	214.467	35.9682	109.211	193.772	334.699	541.514	172.986	92.722	194.432	126.508	109.139	119.799	88.0378	213.225	355.619	112.256	248.752	90.7309	304.247	91.6544	327.576	222.371	154.664	131.316	145.887	212.166	102.969	99.4218	494.707	378.935	343.936	245.151	92.3199
8	3565411	3594264	28853		+	Pnpla6	121.699	114.271	146.791	91.0494	123.187	129.916	101.283	112.794	104.907	94.8409	103.492	127.423	107.297	130.498	89.9122	138.439	94.6156	139.192	108.731	99.9011	111.781	114.522	91.8458	116.084	107.328	66.6842	94.5874	103.342	132.642	122.802	141.064	118.481	121.684	131.694	71.8046	117.367	89.2683	133.776	118.57	126.94
2	24866045	24944085	78040		+	Pnpla7	624.72	841.908	707.743	627.229	684.828	700.394	877.982	637.046	749.338	850.695	753.067	562.362	652.164	554.871	694.01	593.435	490.619	912.658	687.542	605.65	632.567	710.569	2089.49	613.587	557.11	696.017	596.12	699.999	737.985	777.966	775.279	575.116	648.979	518.821	2336.41	617.121	548.362	500.922	597.656	648.668
12	44315937	44360219	44282		+	Pnpla8	1851.69	2037.27	2147.35	2691.02	1829.71	1872.78	2178.47	2546.59	2170.08	2589.45	1796.79	2415.95	2868.51	2023.23	2733.89	1861.43	2331.37	2037.27	1825.63	2018	2158.74	2107.6	4316.75	2902.1	1918.63	2433.97	1860.22	1801.67	2419.42	2096.92	1902.65	1916.77	2505.43	1584.3	5081.56	2463.44	2315.51	1603.63	2218.11	2086.91
11	96828642	96834846	6204		-	Pnpo	215.937	196.053	178.246	198.96	207.258	217.924	195.374	227.176	209.815	232.791	259.83	176.694	157.592	159.835	230.4	156.515	174.348	229.351	246.109	221.655	230.67	200.915	247.473	182.418	225.167	193.801	219.237	235.933	213.918	219.716	201.848	201.965	265.208	190.47	162.941	213.279	185.824	162.473	212.037	212.579
11	29080744	29111765	31021		+	Pnpt1	236.533	201.655	284.145	269.776	205.507	210.589	218.147	168.396	317.719	218.422	222.397	231.061	226.329	203.841	236.02	212.068	240.259	202.462	220.065	257.245	206.763	239.089	239.82	248.752	248.956	235.478	271.298	282.729	222.371	254.234	229.373	225.998	302.649	199.751	146.371	268.176	218.616	231.259	254.764	253.272
4	33245423	33248788	3365		-	Pnrc1	649.059	681.705	469.208	573.274	549.964	656.914	643.654	1741.15	662.414	750.106	843.347	682.989	985.79	531.098	997.464	448.824	647.426	678.562	686.24	625.63	522.077	577.295	1918.56	706.455	551.577	712.688	486.868	643.453	570.232	544.974	664.034	527.049	524.175	601.903	2598.77	650.565	708.681	700.532	573.621	516.262
4	135598237	135601158	2921		-	Pnrc2	572.92	497.415	637.493	674.44	498.587	599.29	542.971	513.132	566.499	632.273	675.999	642.214	789.638	552.342	761.444	513.194	733.537	651.673	466.825	590.041	533.062	643.597	497.498	746.255	591.41	723.107	620.317	538.161	588.437	600.733	533.291	627.82	673.94	520.589	615.863	591.25	633.987	646.515	591.781	542.987
9	106158260	106227091	68831		+	Poc1a	26.212	15.1241	8.38807	16.861	11.6765	18.8588	15.5819	20.6524	20.9815	8.62191	17.6156	22.0867	25.1477	17.1975	14.0488	18.5173	9.56787	17.399	14.3238	16.8583	12.9227	14.7338	12.7564	16.5834	21.023	12.5033	17.5976	15.5989	27.9589	19.25	23.5107	18.5521	3.12009	21.6544	8.28515	26.5021	12.7526	16.0363	10.682	14.5768
10	98942944	99033937	90993		+	Poc1b	49.9276	53.2144	38.2706	50.583	54.2958	56.5763	47.9444	57.1911	38.9656	63.2273	33.0293	54.3673	60.3545	40.9704	56.1951	46.2933	45.7131	56.9423	46.2268	52.4481	58.7983	61.6139	30.6153	43.117	51.4511	47.9293	66.7244	54.596	39.6626	51.1121	56.7697	50.175	56.1616	65.8471	44.1875	58.0523	56.4758	53.1729	48.0688	52.2336
13	96524802	96552096	27294		+	Poc5	91.742	66.0979	82.3079	80.9328	80.568	99.5324	98.2861	65.1344	71.9364	97.7149	81.4722	117.23	103.944	91.5512	118.01	63.4879	90.8947	77.5048	83.3384	89.2866	92.3974	105.815	142.871	53.067	89.6244	102.11	96.0538	79.9442	81.9261	97.5776	90.6022	104.566	99.8429	62.7535	102.183	98.4365	112.952	97.9056	82.2511	95.3567
4	107871990	107889152	17162		-	Podn	239.653	172.527	186.11	182.099	168.725	183.873	136.042	193.815	215.809	235.665	110.098	200.48	197.829	257.455	168.585	195.754	129.166	200.88	115.892	194.807	228.085	245.116	58.6793	149.251	237.892	122.949	230.969	124.791	194.412	176.569	171.456	141.67	109.203	208.589	55.2343	231.578	205.864	120.272	139.399	199.217
6	31496428	31540873	44445		-	Podxl	704.604	841.348	432.51	937.472	499.171	920.936	810.86	479.77	692.388	658.139	526.266	596.341	554.926	583.196	733.347	592.554	852.603	852.552	559.279	678.703	508.509	480.187	589.344	726.355	831.515	1091.95	765.497	635.654	676.215	855.629	806.818	505.123	555.376	493.631	684.906	429.082	1113.12	866.803	555.462	586.717
6	88819539	88852029	32490		-	Podxl2	606.05	745.393	624.788	573.865	866.615	691.097	679.066	535.346	572.237	530.084	842.234	525.973	582.537	696.31	546.13	622.942	718.19	563.47	932.344	708.814	770.592	657.064	348.68	609.377	619.362	695.953	620.121	663.889	667.717	659.132	614.069	713.519	642.67	424.83	330.813	704.763	598.571	630.471	862.286	762.801
2	153083452	153112170	28718		+	Pofut1	311.424	331.05	329.756	283.265	357.885	310.646	367.973	274.835	347.693	347.75	350.11	351.689	333.626	369.745	345.6	386.218	366.768	363.798	320.332	335.293	327.591	338.876	211.756	242.118	343.007	308.415	313.825	311.977	312.75	380.353	351.513	345.744	371.291	330.561	154.656	320.55	378.935	381.494	344.493	312.794
10	77095134	77105421	10287		+	Pofut2	301.438	270.553	262.651	290.009	307.676	319.551	261.297	298.665	254.775	273.027	286.254	305.816	295.066	284.77	292.215	297.599	278.531	284.711	299.497	252.25	317.252	253.822	283.191	325.035	288.79	325.086	340.954	290.529	287.392	273.483	276.967	286.293	202.806	309.348	339.691	299.727	307.884	297.093	303.902	303.076
1	166221181	166237398	16217		-	Pogk	256.503	306.402	313.505	320.359	357.887	354.124	284.67	231.942	287.746	255.783	231.205	304.117	323.567	231.66	292.215	312.149	263.648	281.548	285.174	239.762	335.99	282.62	260.23	145.934	263.895	391.77	279.362	329.526	349.163	360.439	307.36	301.472	287.048	187.5	323.121	250.508	287.845	308.91	354.106	297.61
16	38345420	38370619	25199		-	Poglut1	179.739	156.282	206.032	165.238	204.339	152.442	183.987	181.105	173.846	149.446	156.338	191.984	160.945	171.975	179.824	169.742	186.042	185.063	162.119	172.329	162.826	196.897	178.589	189.051	176.482	200.053	163.511	183.287	178.807	171.259	170.309	214.615	209.046	246.594	173.988	167.216	185.824	166.693	203.492	185.854
1	44145706	44157934	12228		-	Poglut2	91.742	94.1055	135.258	80.9328	78.2327	90.6268	100.683	96.9072	122.891	68.9752	145.329	107.036	108.973	98.6325	98.3415	98.7589	95.6787	80.6682	90.5003	91.7841	94.3358	117.87	127.564	122.717	94.6035	100.026	87.9882	87.7436	81.2759	85.6293	103.791	85.5927	90.4826	123.297	91.1366	119.891	118.417	94.1076	91.3307	82.602
9	53295323	53313168	17845		+	Poglut3	86.8309	84.5829	101.365	84.305	88.9926	72.3484	78.477	79.4316	73.5924	86.2191	96.8299	100.24	80.6101	86.9989	109.228	98.2777	112.688	97.0885	70.9679	81.794	89.2363	78.7904	56.128	44.1095	88.5179	85.2715	77.2618	83.7793	77.3746	95.0704	93.8612	77.1599	82.9899	121.615	63.5195	102.223	131.17	90.2299	69.9668	100.216
3	94744748	94790889	46141		+	Pogz	265.24	235.824	269.467	242.798	268.561	279.214	275.681	220.821	248.78	258.657	189.368	292.224	259.859	272.63	278.166	275.113	230.692	279.966	246.109	275.977	262.977	257.171	303.601	281.918	275.512	260.485	266.165	243.732	275.038	273.483	256.897	241.177	224.647	225.382	289.98	264.391	264.161	290.341	257.97	259.953
X	92348372	92675762	327390		-	Pola1	13.7301	16.8046	27.2612	20.2332	14.0118	19.3826	20.9757	14.2978	14.9868	17.2438	8.80781	16.9898	10.0591	18.2091	14.0488	16.7537	23.3881	18.9808	23.4389	22.4777	23.2609	16.0732	5.10255	9.95007	19.9165	18.7549	16.1312	11.6992	18.856	17.9224	26.3778	21.5036	12.4804	44.1926	16.5703	17.0371	27.327	26.1644	16.0229	15.1842
19	5990571	6014235	23664		-	Pola2	170.378	157.403	158.849	128.144	179.235	145.108	158.217	138.212	185.836	169.564	187.166	134.219	150.886	190.184	106.771	164.01	153.086	147.101	179.698	195.431	201.594	175.465	125.012	135.984	219.082	118.781	193.574	159.888	152.798	189.181	169.736	179.619	149.764	162.628	102.183	149.548	151.209	202.564	158.627	190.106
8	23118135	23143454	25319		-	Polb	677.144	680.024	893.329	846.422	740.875	758.541	725.759	830.86	743.343	770.224	927.022	716.969	799.697	756.182	828.878	765.382	809.016	703.87	889.377	858.525	768.255	659.001	744.972	968.473	776.192	839.804	791.894	719.498	658.01	771.991	786.748	731.122	758.182	719.014	803.659	825.353	757.869	688.716	791.533	800.51
7	44182168	44198240	16072		-	Pold1	86.7493	82.3423	76.0169	67.444	68.3076	88.0076	93.4916	36.5388	50.955	83.3451	101.29	74.7551	67.0605	82.4466	61.8147	86.4141	78.6691	99.649	95.0579	74.9258	74.3056	75.6779	53.5767	66.3338	64.1755	56.2648	73.3235	93.5932	79.9755	77.6638	101.497	74.2085	46.8014	100.759	71.8046	92.7575	69.2285	80.1813	89.7285	69.2399
11	5822180	5828257	6077		-	Pold2	342.332	306.761	216.102	259.659	396.269	292.966	336.809	455.952	200.822	252.909	276.124	283.729	270.269	281.875	343.464	243.01	297.135	253.077	296.858	297.948	291.623	306.06	403.101	295.185	305.941	200.408	288.894	278.83	312.25	278.419	317.571	280.063	174.725	319.328	414.257	280.634	203.219	284.303	279.984	286.59
7	99731317	99770710	39393		-	Pold3	78.636	82.9025	90.1718	121.399	88.7414	93.77	78.5089	93.7299	119.894	100.589	99.0878	100.24	110.65	90.5397	92.722	94.791	66.9751	109.139	104.173	93.0328	84.6437	118.54	122.461	59.7004	101.796	97.9425	95.3206	103.342	81.2759	82.9741	110.099	85.5928	93.6027	149.813	132.562	93.3885	89.2683	75.9613	78.5124	100.216
19	4281947	4283689	1742		+	Pold4	179.569	188.759	188.074	139.542	186.223	182.413	165.105	217.536	152.865	135.017	156.338	193.467	172.624	183.999	196.633	184.598	174.744	167.619	214.618	193.424	147.623	160.611	308.687	192.335	148.979	158.374	157.594	208.761	167.821	144.503	185.37	204.591	168.434	219.409	427.996	190.797	142.476	192.59	183.191	184.614
11	78403122	78413563	10441		+	Poldip2	1532.78	1267.06	983.501	1399.46	1500.43	1353.64	1314.28	1253.44	1127	1169.71	1343.19	1270.84	1326.12	1236.7	1081.76	1085.03	1340.03	1134.1	1563.9	1461.05	1469.31	1277.15	1438.92	1383.06	1376.45	1287.84	1393.15	1477.99	1410.3	1350.16	1302.26	1183.12	1307.32	1040.29	1808.92	1604.64	1038.43	1197.23	1429.25	1458.29
15	83010169	83033580	23411		-	Poldip3	240.901	242.545	226.478	229.31	210.761	240.45	213.952	208.112	281.751	227.044	226.801	273.536	221.3	220.026	207.922	256.157	210.493	224.606	223.321	215.411	180.272	216.989	334.217	238.802	225.167	204.22	241.233	230.083	224.321	225.69	277.541	233.588	246.487	283.717	372.832	206.969	245.943	239.701	200.822	221.082
5	110434185	110485320	51135		+	Pole	49.3035	30.2482	25.6885	33.722	22.7692	40.3368	35.9583	20.6524	53.9523	22.9917	17.6156	62.8622	36.8833	30.3484	30.9073	24.6897	21.2619	37.9615	29.2987	50.5749	42.6449	37.5041	30.6153	33.1669	37.0669	25.0066	46.927	27.298	35.1112	35.8448	45.3011	33.7311	40.5612	53.0311	27.6172	60.5763	27.327	35.4486	24.5685	36.442
12	69248553	69274965	26412		-	Pole2	5.61686	6.16167	8.38807	13.4888	2.91913	10.4771	5.39375	11.1205	5.9947	14.3698	4.4039	3.39796	5.02954	8.59873	8.42927	15.872	13.2887	6.32692	8.46406	3.12191	4.52295	10.0457	10.2051	9.95007	4.4259	6.25165	8.06559	5.84958	7.80248	3.31897	12.0421	5.48131	3.12009	28.7252	5.52343	6.31004	14.5744	5.48609	10.682	5.46631
4	62442036	62443252	1216		-	Pole3	122.947	102.508	107.472	121.399	120.852	123.106	123.457	87.3754	140.875	97.7149	129.915	110.434	110.65	107.231	118.01	100.963	114.283	139.192	126.961	96.1548	140.211	135.283	117.359	112.767	137.203	75.0198	122.45	111.142	131.342	101.56	133.61	126.492	118.563	120.646	104.945	129.987	102.021	114.786	128.718	110.541
6	82595336	82629856	34520		-	Pole4	280.843	324.888	316.125	276.521	282.572	289.167	282.872	295.488	317.719	221.296	292.86	244.653	269.919	364.182	286.595	302.89	334.875	254.658	347.678	367.136	367.005	305.391	201.551	394.686	287.684	320.918	283.029	265.181	302.347	269.5	281.555	335.203	408.732	366.356	193.32	341.373	309.706	281.056	362.652	297.003
7	79095979	79116022	20043		-	Polg	653.251	605.703	515.152	507.103	591.738	600.538	598.033	518.508	553.008	516.617	469.015	545.157	600.604	532.284	515.968	518.75	518.436	541.721	577.801	547.375	572.039	622.084	678.336	584.914	562.948	494.272	636.555	553.297	624.025	587.967	595.1	513.434	473.707	477.163	723.789	598.531	509.507	509.521	561.149	612.065
11	106659030	106670364	11334		-	Polg2	39.1202	50.2741	56.8799	40.4664	47.2606	41.3363	36.4646	50.7163	29.9735	60.3533	39.6351	48.8338	36.8833	51.0865	19.6683	57.1273	46.5642	47.4519	46.2268	58.4811	49.7523	48.8893	30.2054	36.4836	52.9412	41.6776	48.1856	68.245	42.8271	55.7586	69.9586	60.5369	43.6813	46.175	35.4742	44.8012	38.0346	52.919	48.3838	51.9553
17	46482281	46513568	31287		-	Polh	241.525	209.497	192.401	225.937	239.369	210.59	196.572	163.63	233.793	186.808	165.146	217.47	165.975	215.474	210.732	190.904	214.213	226.187	207.044	212.914	237.778	209.622	102.051	199.001	242.318	216.724	234.636	189.136	214.569	276.138	169.162	221.36	230.887	162.628	88.3749	232.21	193.111	222.82	253.163	208.327
18	70641751	70663393	21642		-	Poli	24.9638	38.6505	25.6885	23.6054	25.6883	27.7643	14.3833	31.7729	41.9629	8.6219	32.1752	15.8878	16.7651	28.831	28.0976	18.9582	20.7304	20.5625	27.8614	20.6046	22.6147	21.4309	15.9769	27.6936	17.7036	14.5872	22.8947	37.0473	23.752	23.8966	29.8184	24.1483	21.8406	38.8895	5.76493	20.1921	22.8174	18.5683	20.8298	30.3548
13	96617195	96679088	61893		-	Polk	112.337	147.88	159.898	249.543	150.627	188.587	130.049	108.028	173.846	169.564	121.107	135.918	127.415	161.858	126.439	187.818	159.464	132.865	147.795	170.456	171.226	166.759	43.3716	116.084	156.566	179.214	193.574	181.337	130.692	194.491	123.861	174.98	180.965	99.4335	41.4257	170.371	171.249	116.896	149.013	184.032
19	45540715	45549004	8289		-	Poll	268.986	259.351	206.556	219.193	258.636	233.639	267.291	181.105	194.828	183.934	233.407	207.275	134.121	260.997	207.922	225.735	248.765	227.769	291.685	268.485	224.855	257.841	170.935	291.869	224.06	237.562	217.771	269.08	206.116	236.311	235.68	240.333	174.725	175.444	113.23	224.637	216.795	208.049	276.129	240.517
11	5777860	5788017	10157		-	Polm	53.0481	74.5002	79.6867	107.91	91.6607	75.9589	69.5194	38.1274	44.9603	60.3533	63.8566	61.1632	53.6484	88.5163	39.3366	113.308	72.2906	56.9423	62.5038	87.4134	73.6594	73.6688	35.7178	82.9172	81.8791	60.4326	66.7244	77.9943	68.2717	90.2759	90.0287	70.8353	49.9214	69.3824	35.9023	36.5982	60.1194	77.6493	62.4895	77.743
6	71886037	71956345	70308		+	Polr1a	781.992	604.964	472.353	593.507	626.445	562.096	741.94	665.641	617.454	758.728	504.247	684.688	606.898	541.72	620.956	517.603	593.208	662.745	602.25	607.523	638.382	656.322	989.894	643.438	595.283	498.048	626.183	544.011	697.672	694.991	577.445	673.779	630.258	452.09	811.945	719.344	579.333	556.205	616.349	658.386
2	128942916	128968516	25600		+	Polr1b	204.675	208.859	182.59	182.099	269.866	179.301	211.611	210.939	235.085	227.044	153.286	177.861	182.74	169.221	210.264	186.03	165.387	238.166	223.765	195.424	237.551	204.782	382.345	224.542	193.811	177.13	188.26	206.275	213.784	242.062	199.89	203.779	220.849	206.291	298.265	203.695	204.858	207.627	223.546	198.369
17	46554846	46558972	4126		-	Polr1c	161.017	133.316	125.297	148.377	165.223	140.393	130.649	179.517	164.854	123.581	156.339	147.811	167.651	168.94	185.444	136.234	151.491	121.793	164.072	152.973	147.965	160.062	191.345	169.151	143.842	160.459	145.914	128.691	148.247	114.172	147.372	161.909	90.4826	202.844	287.218	178.574	122.061	161.207	160.229	167.026
5	147014156	147048172	34016		+	Polr1d	796.97	873.277	841.952	829.561	972.07	873.266	886.972	1164.48	797.295	948.41	1098.77	939.535	974.054	916.017	977.795	957.609	922.236	797.192	1017.64	919.714	918.158	843.173	989.894	1067.97	863.603	1114.88	885.748	852.088	805.606	883.509	910.036	869.841	892.346	1143.26	1231.73	908.014	923.653	812.364	865.773	866.106
4	45018609	45034280	15671		+	Polr1e	41.1903	47.0527	52.9497	47.2108	63.637	35.6221	49.7423	69.9003	59.947	40.2356	66.0585	40.7755	51.9719	54.6273	61.8147	45.4114	46.7763	56.9423	62.5038	63.687	37.4759	40.183	63.7818	36.4836	42.5993	56.2648	52.0597	50.6963	49.4157	51.1121	53.9026	56.4997	68.642	76.8951	49.7109	35.3362	51.0104	55.7049	51.2734	44.9452
11	69624825	69649460	24635		-	Polr2a	715.838	574.156	414.161	505.83	594.335	536.951	638.859	471.827	506.552	571.92	405.159	548.77	585.103	501.255	443.942	519.807	428.428	572.586	521.516	482.023	639.028	595.378	788.343	514.087	495.7	487.628	485.402	518.662	587.137	633.259	537.879	586.078	458.653	504.238	521.964	487.766	502.817	526.243	574.155	515.655
5	77458331	77497176	38845		+	Polr2b	864.222	730.509	613.974	754.847	830.015	729.703	908.973	700.304	864.662	1040.16	779.889	903.625	709.044	781.664	822.377	667.261	736.231	874.805	857.142	837.656	941.72	874.757	959.856	835.291	780.058	846.878	825.317	830.899	756.21	889.409	737.113	820.042	912.664	614.961	774.976	899.816	729.833	807.19	828.543	833.839
8	95584078	95590869	6791		+	Polr2c	768.556	739.833	681.1	750.873	952.096	786.999	767.357	927.467	729.106	754.808	967.152	727.396	781.118	763.673	796.967	822.99	833.125	676.882	956.972	832.249	787.801	718.695	932.984	1058.98	789.557	741.64	750.915	851.905	801.574	737.154	813.479	768.347	809.966	718.504	1171.65	789.004	686.097	768.853	848.117	812.6
18	31922178	31929763	7585		+	Polr2d	143.542	120.433	156.228	145.005	138.367	157.68	122.259	111.205	143.873	123.581	165.146	112.133	117.356	129.993	165.776	159.601	156.275	129.702	158.213	132.369	126.643	135.952	109.705	159.201	126.138	114.614	137.115	146.239	130.041	123.465	143.358	146.309	115.443	159.977	138.086	147.655	125.704	145.592	144.206	141.517
10	79871787	79875494	3707		-	Polr2e	495.532	443.64	412.588	360.825	486.327	470.945	513.605	541.727	362.679	479.953	568.104	377.173	402.363	449.157	533.854	430.307	444.906	487.173	537.793	448.306	447.126	406.518	579.139	477.603	436.504	452.202	409.878	469.916	453.845	426.819	424.913	481.933	346.33	456.068	533.011	414.569	395.331	415.255	450.779	484.679
15	79025525	79035975	10450		+	Polr2f	274.602	225.741	217.041	219.193	258.051	254.593	231.332	249.417	251.777	212.674	284.052	249.75	283.331	260.491	216.351	254.833	253.017	215.115	282.569	237.265	211.286	253.822	224.512	291.869	250.063	212.556	246.367	261.281	209.367	226.353	250.59	229.372	234.007	398.175	173.988	240.412	235.012	232.526	231.799	278.174
19	8770493	8775922	5429		-	Polr2g	376.954	364.659	429.889	411.408	413.349	445.276	363.778	363.799	500.557	387.986	451.4	390.765	350.391	375.815	345.6	387.1	405.571	344.817	437.527	385.243	394.143	396.472	408.204	470.97	429.865	364.679	365.151	368.523	407.03	355.129	420.899	398.449	368.171	454.3	361.785	398.163	355.251	339.294	397.903	428.801
16	20536576	20541016	4440		+	Polr2h	79.8842	102.508	125.297	104.538	113.846	118.915	89.2965	138.212	74.9338	68.9752	121.107	78.153	72.0901	90.0337	78.6732	91.2638	107.904	93.322	104.173	99.9009	91.1051	85.054	86.7433	69.6504	99.5827	68.7681	102.653	99.4428	101.432	102.888	93.4693	95.2904	81.1224	132.136	80.0898	102.222	105.664	96.2174	98.808	109.326
7	29931499	29932813	1314		+	Polr2i	245.27	265.213	314.501	239.214	316.64	290.509	243.752	220.571	221.804	212.431	308.273	258.122	269.223	312.792	258.498	307.963	298.39	244.765	344.248	245.125	265.834	297.246	211.756	248.544	269.57	270.687	246.227	239.7	276.06	216.178	252.635	275.343	221.118	269.969	209.338	317.395	244.044	280.133	301.418	285.063
5	136145545	136151802	6257		+	Polr2j	352.614	356.817	348.105	283.265	369.562	333.695	361.381	373.331	287.746	330.506	398.553	319.408	377.215	326.752	370.888	325.375	356.137	264.149	403.019	324.678	356.021	341.555	362.281	328.352	348.539	333.421	296.227	302.228	359.565	286.095	328.003	326.349	271.448	360.612	386.64	342.635	302.419	311.019	306.038	316.438
15	36174156	36177159	3003		+	Polr2k	170.948	210.294	349.819	308.043	211.27	253.623	198.74	227.666	263.964	246.269	257.901	275.681	304.37	187.465	200.874	222.036	255.69	231.708	239.058	223.233	205.351	203.423	169.139	209.196	208.01	204.055	193.652	218.111	220.707	199.734	233.876	241.735	190.955	270.739	291.765	259.025	238.267	225.851	242.072	209.443
7	141051773	141055067	3294		-	Polr2l	697.115	737.72	615.475	546.296	690.666	707.728	666.427	649.755	695.385	643.769	678.201	643.913	692.4	661.596	528.234	663.537	650.083	566.259	746.139	674.956	694.596	677.753	517.908	776.105	661.118	625.165	566.058	598.607	640.454	580.819	647.977	636.675	492.974	735.807	535.773	707.986	592.085	630.479	651.065	663.245
9	71385719	71393266	7547		-	Polr2m	2999.96	2655.1	2040.94	2407.74	2445.59	2790.65	2723.89	1831.71	2439.84	2106.64	2395.73	2558.64	2261.6	2588.81	2149.46	2252.91	2951.8	2113.21	3207.16	3042.64	2855.93	2820.85	1551.17	2908.76	2679.25	2686.11	3072.95	2421.72	2629.47	2425.45	2833.77	2344.73	2533.52	1703.63	1585.22	3466.28	2084.16	2296.26	2853.12	2855.15
14	24498762	24537127	38365		-	Polr3a	121.699	115.951	153.082	104.538	127.274	109.486	106.676	111.205	113.899	146.572	99.0878	132.52	155.916	119.371	146.107	133.148	108.436	143.937	108.079	116.135	149.257	139.301	196.448	109.451	132.777	75.0198	116.584	105.292	126.79	124.793	144.505	112.578	115.443	111.365	173.988	116.105	111.13	140.95	126.581	125.118
10	84458162	84563043	104881		+	Polr3b	245.27	250.948	256.36	202.332	224.189	222.114	281.673	336.792	353.687	186.808	240.013	246.352	243.094	250.881	286.595	207.217	214.214	257.822	294.94	219.782	247.47	263.198	354.627	228.852	194.739	200.053	213.371	216.434	263.334	227.017	220.771	259.308	308.889	226.266	361.785	253.663	216.794	208.894	268.651	238.088
3	96619211	96634756	15545		-	Polr3c	276.474	272.234	222.284	290.009	337.451	275.548	262.496	322.495	236.791	364.994	246.619	287.127	278.301	331.81	295.024	281.287	285.441	291.038	292.987	268.484	319.191	277.263	334.217	235.485	255.596	289.66	255.166	290.529	283.49	256.224	271.806	275.33	249.607	252.34	364.547	313.609	265.983	234.214	345.561	273.923
14	70676188	70680912	4724		-	Polr3d	244.021	226.302	173.528	252.915	228.86	262.975	234.928	295.488	188.833	192.556	215.791	181.791	192.799	217.497	247.259	217.358	237.602	199.298	299.497	211.04	251.347	241.768	324.012	252.068	265.554	193.801	219.971	245.682	236.024	222.37	223.065	254.247	156.005	227.592	342.453	239.782	249.587	204.673	252.629	282.426
7	120517001	120546659	29658		+	Polr3e	205.327	256.549	270.516	259.659	290.746	255.641	267.889	355.856	242.785	273.027	184.964	236.158	258.183	214.968	238.829	263.21	258.864	249.913	320.331	239.762	297.222	315.436	520.459	285.235	227.381	227.143	246.368	267.131	274.387	276.138	237.4	287.98	358.811	222.289	477.777	229.685	242.3	301.736	259.571	284.248
2	144369665	144383700	14035		+	Polr3f	166.009	145.079	188.732	229.31	153.546	185.968	147.429	155.687	170.849	218.422	145.329	166.5	209.564	163.882	174.205	154.752	182.321	173.99	151.051	187.939	176.395	176.135	209.204	159.201	181.462	204.22	156.912	185.237	146.297	164.621	172.603	172.872	199.686	149.813	292.742	180.467	184.002	186.105	165.57	146.376
13	81821956	81859133	37177		-	Polr3g	47.4313	41.4512	41.4161	33.722	67.7238	40.3368	42.5507	58.7798	47.9576	40.2356	55.0488	44.1734	33.5303	46.0285	59.0049	46.2932	44.6501	42.7067	52.7376	48.0774	58.1522	42.8618	20.4102	39.8003	53.664	52.0971	52.0597	40.947	52.0166	51.7759	38.9933	51.44	65.5219	64.5212	5.52343	49.8493	41.9014	44.3107	49.6711	51.6262
3	96485188	96501498	16310		-	Polr3gl	619.722	698.512	655.842	630.601	791.67	646.964	743.735	579.855	713.368	847.821	783.895	706.777	700.784	656.027	851.357	677.644	653.805	827.246	755.903	764.86	723.027	689.133	719.459	786.055	642.86	739.779	654.044	579.106	710.026	736.811	639.376	638.783	670.82	494.518	858.894	713.034	657.67	629.219	703.936	770.142
15	81799231	81810415	11184		-	Polr3h	140.766	136.986	112.844	109.179	133.876	130.46	129.699	151.507	143.365	125.18	139.35	119.095	121.317	130.686	116.666	121.57	116.678	101.31	140.368	123.246	134.072	125.607	139.337	132.059	126.264	80.2667	101.91	118.475	123.378	97.7692	126.472	143.301	88.6872	132.98	92.8716	115.715	124.933	114.087	121.591	147.241
2	181506153	181512620	6467		+	Polr3k	256.503	296.88	393.715	381.059	332.197	290.215	257.701	196.992	371.671	229.917	334.697	302.418	258.183	298.932	230.4	221.767	340.722	260.985	304.055	369.634	321.129	279.941	186.243	321.719	277.725	283.408	294.761	319.777	284.791	277.466	296.464	301.472	321.369	289.462	115.992	357.779	302.419	249.406	346.63	256.916
10	79571959	79582416	10457		-	Polrmt	321.409	327.129	261.079	269.776	321.104	272.928	323.026	306.608	221.804	290.271	281.85	292.224	335.303	271.619	314.693	270.705	238.665	275.221	354.188	237.889	331.467	332.849	392.896	334.986	282.704	214.64	285.228	350.975	293.894	311.983	290.73	326.349	246.487	199.309	439.113	269.438	202.22	327.478	300.163	316.438
5	135404994	135423401	18407		-	Pom121	216.656	207.313	203.851	188.485	211.736	207.934	182.236	199.194	210.564	146.471	105.239	225.797	205.509	205.623	193.322	206.67	174.142	183.197	195.321	151.17	198.104	219.018	435.256	160.281	186.152	178.182	197.243	203.452	215.473	192.946	184.325	178.017	184.489	216.708	372.466	174.662	174.525	231.188	186.995	198.967
4	116007715	116017042	9327		+	Pomgnt1	922.414	841.916	643.786	802.584	888.594	814.063	834.233	902.348	776.315	836.323	843.348	842.693	781.255	813.841	955.319	831.966	812.737	746.577	1044.98	876.015	894.25	866.617	875.089	819.223	826.543	852.309	852.759	867.685	853.724	772.649	813.127	783.823	767.541	772.484	798.137	933.254	781.553	701.372	851.362	941.405
9	121810672	121825093	14421		-	Pomgnt2	159.768	185.97	170.383	252.915	224.773	205.351	198.37	119.148	134.881	152.32	180.56	158.005	177.71	169.446	129.249	189.582	172.222	188.226	242.853	194.182	179.626	219.667	86.7433	182.418	189.206	139.62	177.443	220.334	176.207	203.784	181.204	180.462	156.004	117.552	41.4257	149.548	129.348	190.747	197.082	218.653
8	26470632	26484150	13518		-	Pomk	171.002	184.29	177.722	205.704	235.866	195.922	195.374	114.382	185.836	172.438	224.599	202.178	160.945	186.137	185.444	198.4	227.503	180.317	227.878	227.899	241.655	201.585	51.0255	149.251	204.698	202.137	189.175	200.835	173.605	197.147	209.302	200.7	199.686	146.278	49.7109	221.482	193.111	198.343	240.344	210.757
5	147797438	147812595	15157		+	Pomp	1005.42	1042.44	1216.79	1220.74	1130.29	1054.52	1011.03	1507.62	1127	1172.58	1532.56	1000.7	1083.03	1245.8	1143.57	1135.73	1065.22	1051.85	1301.51	1234.4	1076.46	1011.94	1204.2	1223.86	1098.18	1131.55	1148.98	1023.68	1096.9	1097.91	1134.25	1072.65	1332.28	1507.85	1367.05	1144.64	1125.87	915.755	1109.32	1138.21
2	32126652	32145018	18366		+	Pomt1	175.995	177.568	149.412	97.7938	159.384	149.299	179.792	171.573	134.881	163.816	118.905	141.015	103.944	160.341	137.678	160.483	142.455	137.61	162.119	144.857	137.627	188.19	153.076	119.401	137.203	122.949	140.048	126.741	146.947	159.974	153.106	160.644	112.323	150.697	102.183	169.74	158.497	172.601	160.763	143.946
12	87153635	87194677	41042		-	Pomt2	167.666	155.201	188.505	104.538	133.84	183.736	151.747	156.884	178.395	132.203	165.015	167.065	197.828	155.942	141.404	120.461	168.641	164.5	166.063	135.2	160.021	179.334	360.412	149.242	159.076	108.674	166.445	141.676	146.781	148.193	161.893	139.483	134.156	132.009	303.721	175.564	140.277	145.421	158.375	156.615
6	5264620	5298341	33721		-	Pon2	627.823	535.505	479.693	559.785	534.201	533.284	544.142	497.245	773.316	577.668	625.354	616.729	588.302	611.494	632.195	559.046	574.587	517.226	556.674	736.146	627.397	574.591	408.204	703.138	577.026	725.191	609.318	547.91	548.775	530.371	551.604	529.579	661.459	677.899	278.933	559.7	581.155	457.443	524.998	541.164
6	5216256	5256234	39978		-	Pon3	733.931	942.728	1063.72	1170.16	780.58	895.788	910.947	552.848	1025.1	692.628	832.337	907.256	989.139	842.161	620.956	820.503	948.292	816.17	782.607	893.484	913.639	1017.95	813.856	815.907	918.378	994.008	976.68	836.486	845.266	882.171	888.812	851.296	1216.84	665.995	466.73	1154.09	892.679	723.75	985.431	914.099
15	34495457	34530800	35343		+	Pop1	47.4313	59.376	67.6288	50.583	54.8797	58.6717	61.7285	87.3753	56.9497	83.3451	61.6546	54.3673	36.8833	67.2724	81.483	56.4337	44.6501	69.5961	58.5973	59.3163	74.3056	57.5956	122.461	39.8003	52.5576	62.5164	57.1923	54.596	40.3128	52.4397	72.2523	57.7645	59.2817	86.6174	104.945	70.0415	69.2285	56.549	68.3646	54.0557
7	37962244	37970773	8529		-	Pop4	177.867	129.395	171.431	148.377	136.031	132.011	145.032	144.567	173.846	140.824	182.762	161.403	140.827	156.8	154.537	151.225	137.139	208.788	182.303	167.959	142.15	150.016	237.268	122.717	159.332	156.291	163.511	154.039	128.091	157.319	184.071	147.152	177.845	232.011	259.601	171.633	158.497	152.767	166.104	162.167
5	115373910	115379030	5120		+	Pop5	433.746	333.85	309.31	300.126	342.122	373.508	268.489	260.537	206.817	195.43	339.101	322.806	206.211	332.316	160.156	318.762	283.847	256.24	445.991	341.537	355.374	329.5	140.32	291.869	298.195	254.234	299.893	376.323	359.565	237.638	311.947	316.229	280.808	285.926	91.1366	326.86	249.587	273.039	373.869	347.414
5	137499701	137500692	991		-	Pop7	80.5083	81.7821	75.4926	87.6772	96.9151	91.6746	72.5159	79.4321	92.9179	91.967	99.0878	62.8622	48.6189	73.3421	61.8147	89.0594	90.8947	58.524	91.1514	86.789	91.1051	78.3568	76.5382	76.2838	90.1776	58.3487	80.6559	68.245	78.6751	52.4397	83.721	78.8465	43.6813	101.643	55.2343	75.7204	52.8322	74.6953	83.3193	94.7493
16	38182552	38198579	16027		+	Popdc2	1167.04	895.68	653.217	897.002	1043.88	785.771	831.244	687.884	797.297	724.238	885.187	689.787	819.817	925.631	522.614	1033	948.262	729.177	958.395	842.908	1031.87	857.24	221.961	1220.54	785.59	1006.51	723.7	701.946	988.978	726.848	848.112	1019.53	804.986	650.96	157.418	1087.86	719.61	760.033	981.661	912.274
10	45165401	45194547	29146		+	Popdc3	470.568	473.328	429.364	475.48	563.392	500.805	516.601	886.257	401.645	548.928	486.631	491.005	407.393	551.33	500.137	575.8	550.152	453.956	520.072	511.368	488.478	428.618	415.858	497.503	423.127	627.248	429.676	454.317	541.622	471.957	459.892	520.302	399.372	598.81	441.875	386.174	550.184	491.216	545.314	498.649
5	135717999	135764181	46182		+	Por	319.537	251.508	190.304	246.171	250.461	219.495	209.757	384.452	239.788	275.901	224.599	239.556	261.536	253.41	278.166	228.38	185.51	276.803	256.526	220.407	259.1	226.364	668.434	225.535	198.612	179.214	211.172	183.287	260.733	225.026	233.96	232.745	202.806	271.343	908.605	267.545	196.755	250.672	218.98	249.021
X	8060085	8072765	12680		-	Porcn	63.0336	62.737	83.3564	70.8162	79.4003	70.1965	76.1118	81.0208	62.9444	66.1013	88.0781	76.454	72.0901	80.9291	59.0049	64.8106	54.2179	75.923	82.0363	79.9208	66.5519	83.0448	94.3971	79.6005	71.3676	45.8454	69.6573	66.2952	63.7203	65.7155	71.679	66.1973	65.5219	77.779	52.4726	73.1964	47.3668	83.1355	68.8986	84.4241
3	54266688	54298463	31775		+	Postn	116.706	170.286	178.771	141.632	132.528	74.3873	140.237	101.673	65.9417	94.8409	96.8859	135.918	31.8537	218.509	42.1463	777.282	218.998	45.8702	68.3635	82.4184	118.889	101.127	17.8589	82.9172	126.138	235.479	178.909	120.891	71.5228	109.526	116.98	145.044	109.203	2052.7	24.8554	114.212	408.084	205.94	82.7852	123.903
6	25743941	25809218	65277		-	Pot1a	166.009	164.124	210.75	151.749	147.708	173.92	201.367	158.864	206.817	175.312	176.156	166.5	155.916	142.638	191.063	152.106	188.7	175.572	160.817	195.431	172.518	162.741	173.487	185.735	189.207	218.808	162.778	214.484	145.646	196.483	168.589	174.98	209.046	134.787	115.992	148.286	165.784	179.775	177.855	147.59
17	55958190	56019637	61447		-	Pot1b	46.8072	50.9738	84.9291	50.583	43.2031	56.5763	42.5507	42.8934	71.9364	45.9835	52.8468	57.7653	65.384	63.7318	98.3415	59.0791	40.3977	61.6875	46.8778	59.9406	53.6292	50.2287	35.7178	39.8003	50.3446	43.7615	43.2609	66.2952	49.4158	45.8017	68.8118	52.2832	43.6813	78.221	41.4257	61.2074	69.2285	51.9068	57.6826	43.1231
1	165692723	165830204	137481		-	Pou2f1	137.385	132.273	217.566	141.86	134.438	139.158	161.811	131.292	167.852	131.358	101.281	156.292	174.931	145.038	91.1938	127.536	155.605	165.242	102.434	163.417	141.241	151.649	110.18	143.292	142.764	208.387	153.563	173.537	147.651	147.889	154.024	158.069	134.51	128.66	171.205	114.081	151.16	160.005	153.798	129.94
4	124551439	124554449	3010		+	Pou3f1	6.86505	10.0827	4.19403	6.7444	5.25443	5.23855	3.59583	6.35457	14.9868	2.87397	2.20195	1.69898	1.67651	7.0813	8.42927	9.25865	6.91013	1.58173	7.16189	7.49258	3.87681	5.35773	2.55127	3.31669	13.8309	4.16776	5.86588	1.94986	9.75311	6.63793	9.1749	2.95147	6.24018	3.97733	2.76172	3.78602	5.4654	5.9081	4.27278	3.6442
14	104699761	104705436	5675		-	Pou4f1	11.2337	19.6053	9.96083	13.4888	16.3471	15.7156	10.7875	57.1911	17.9841	34.4876	15.4137	22.0867	18.4416	20.7381	28.0976	22.9262	17.5411	17.399	27.3454	18.1071	12.9227	16.7429	15.3076	13.2668	12.7245	20.8388	19.0641	21.4484	17.5556	25.2241	16.6295	14.7574	18.7205	17.677	13.8086	23.3471	27.327	21.5224	18.6934	16.3989
15	100473199	100497866	24667		-	Pou6f1	288.332	257.67	235.914	266.404	284.323	243.592	246.314	260.537	260.769	206.926	187.166	251.449	295.066	207.887	196.683	213.39	212.088	249.913	263.037	259.118	248.116	238.419	191.345	252.068	199.165	191.717	238.301	235.933	249.029	225.026	237.401	242.864	246.487	184.725	187.797	232.209	213.151	222.82	235.537	291.536
10	61484400	61509945	25545		+	Ppa1	527.361	469.407	412.588	468.736	520.773	423.275	462.064	517.898	497.56	505.818	563.7	487.607	482.836	477.482	415.844	482.772	482.646	406.505	562.534	503.251	499.463	497.599	505.152	524.037	481.316	437.615	510.332	487.465	503.26	508.466	517.235	464.224	542.896	593.949	450.16	542.032	511.926	410.613	507.927	518.692
3	133015871	133083997	68126		+	Ppa2	439.364	374.742	314.029	394.548	368.393	397.602	363.777	346.324	425.623	339.128	442.593	494.404	352.068	408.696	311.883	329.784	363.578	319.509	459.664	417.712	396.726	373.703	265.332	494.187	361.82	385.518	403.278	386.071	382.323	391.637	385.92	347.855	424.332	358.846	212.652	445.486	337.033	324.524	361.05	393.574
9	20799471	20803476	4005		+	Ppan	78.636	95.2258	107.996	87.6772	107.424	97.437	88.6972	119.148	113.899	86.2191	118.905	73.0561	102.267	97.115	106.771	114.19	107.373	86.9951	132.821	104.896	113.72	81.7054	142.871	72.9672	108.434	95.8586	82.8556	79.9442	80.6257	100.897	112.966	110.048	68.642	186.935	182.273	92.7575	105.664	110.988	92.3989	106.897
15	85619765	85691053	71288		+	Ppara	771.377	385.945	291.487	515.946	144.205	450.515	634.663	120.737	539.524	273.027	330.293	383.969	564.985	307.025	278.166	164.451	559.188	202.461	470.081	259.118	209.994	707.89	178.589	424.536	457.527	435.532	544.061	444.568	342.01	509.793	343.486	515.664	327.61	96.3399	110.469	932.623	347.964	479.398	407.517	335.267
17	28451728	28520444	68716		+	Ppard	468.072	411.151	304.068	313.615	361.972	426.942	393.744	462.295	323.714	373.616	442.592	346.592	380.568	345.972	317.503	378.282	352.948	278.384	363.954	291.586	403.188	391.114	584.242	520.72	371.775	291.743	338.755	349.025	365.416	376.371	316.534	382.427	396.252	258.969	607.578	403.211	338.855	294.561	361.584	390.537
6	115337912	115467363	129451		+	Pparg	45.559	52.0941	31.4553	50.583	29.7751	24.6212	33.5611	23.8296	50.955	57.4794	26.4234	67.9591	46.9424	46.0285	61.8147	36.5937	37.2084	30.0529	27.9965	28.7216	42.6449	31.4767	48.4742	46.4336	42.046	62.5165	48.3935	64.3453	31.8601	18.5862	45.3011	31.6229	46.8014	40.2152	46.9492	34.0742	49.1886	55.2829	45.9324	28.5463
5	51611591	51725068	113477		-	Ppargc1a	534.852	443.081	614.949	586.763	333.95	380.843	854.607	273.247	785.306	396.608	350.11	443.433	538.16	409.198	365.268	378.723	603.305	409.668	531.28	467.04	409.003	557.873	308.704	613.588	437.61	579.32	458.274	419.22	497.408	475.937	431.795	809.119	561.616	259.852	289.98	637.312	406.262	555.781	520.743	383.249
18	61424516	61533484	108968		-	Ppargc1b	222.802	183.17	223.857	148.377	258.051	146.155	215.75	139.801	194.828	255.783	134.319	190.286	194.475	235.707	160.156	217.357	208.899	211.952	147.144	281.596	187.38	277.933	40.8204	99.5007	333.05	197.969	388.615	272.98	172.305	232.328	193.82	275.75	177.845	145.394	16.5703	226.531	176.715	245.607	182.661	250.843
5	77061096	77099426	38330		-	Ppat	361.148	416.676	475.475	518.638	595.064	400.409	445.453	331.85	608.103	387.986	433.784	374.896	377.215	416.855	342.79	515.25	486.367	482.428	452.427	530.1	492.609	445.71	229.615	434.862	469.478	491.796	469.133	453.599	423.036	543.904	391.78	539.842	630.721	393.257	154.656	347.401	420.836	436.709	553.685	477.787
9	57293239	57347398	54159		-	Ppcdc	99.2312	114.831	107.996	84.305	94.5798	95.8654	99.4847	111.205	122.891	109.211	90.28	100.24	85.5022	97.115	115.2	100.523	99.3995	110.721	100.267	97.4035	81.413	104.476	137.769	76.2838	86.8582	62.5165	85.0553	113.092	98.1812	93.5949	104.365	100.772	102.963	112.691	93.8984	78.2444	74.6939	88.1995	94.5353	111.756
4	119275724	119279618	3894		-	Ppcs	90.4939	77.8611	85.4535	70.8162	86.99	56.5763	65.9236	68.3117	107.905	91.967	68.2605	73.0561	67.0605	80.4234	64.6244	60.8425	78.1375	75.923	118.497	89.9109	69.7826	64.9625	79.0895	56.3837	76.3466	85.4392	78.4562	77.9943	59.1688	80.319	69.9586	88.1225	84.2425	110.482	41.4257	70.0414	83.8029	82.2914	85.4557	90.4977
2	180828615	180830298	1683		+	Ppdpf	309.551	361.298	289.388	310.243	382.408	346.793	307.444	243.062	296.738	316.137	339.1	358.484	353.745	339.902	280.976	316.115	312.019	253.077	392.602	326.551	340.513	329.5	147.974	318.402	325.304	293.828	351.953	327.576	301.697	315.965	313.668	304.424	277.688	310.233	162.941	328.752	298.775	278.104	317.253	384.463
7	144030492	144107467	76975		-	Ppfia1	464.327	425.152	501.712	421.525	466.477	461.517	402.733	308.197	446.605	454.087	358.918	470.617	578.397	431.455	390.557	461.612	399.726	465.028	481.801	462.042	494.941	513.006	538.319	484.236	448.676	429.28	464.871	403.621	501.96	486.56	493.728	414.893	452.413	365.029	486.062	486.503	353.429	449.016	503.123	439.127
1	134224521	134272455	47934		-	Ppfia4	25.5879	30.2482	35.6493	33.722	40.284	22.5257	33.5611	27.0069	5.9947	25.8657	37.4332	16.9898	15.0886	36.4181	14.0488	61.7244	31.8929	26.8894	25.3922	28.7215	29.0761	36.1647	25.5127	19.9001	37.6201	27.0905	38.1282	21.4484	24.7079	33.8534	29.245	38.3692	28.0808	75.5692	19.332	16.4061	23.6834	39.2467	33.1141	30.3684
6	146789992	146933524	143532		+	Ppfibp1	575.419	527.106	565.669	542.924	513.767	528.045	617.285	616.393	659.417	744.356	416.169	577.653	506.306	500.748	657.484	533.918	465.105	472.937	414.738	534.47	477.495	443.352	752.627	378.103	403.312	610.578	442.14	567.408	620.942	470.628	552.217	575.538	661.46	681.005	764.995	421.51	703.214	565.071	514.335	501.684
7	107194258	107347791	153533		+	Ppfibp2	156.696	146.754	241.842	151.749	118.915	153.492	175.017	221.968	132.061	215.868	127.713	114.637	124.062	122.735	154.537	121.418	125.977	125.043	177.957	102.399	99.8732	114.86	125.193	134.201	110.739	143.012	136.14	144.655	127.441	131.374	139.907	150.068	172.547	188.071	127.039	230.222	104.83	135.56	145.989	143.59
15	93296231	93389794	93563		+	Pphln1	179.115	181.489	196.071	178.727	176.859	182.302	191.778	150.921	152.865	178.186	167.348	195.382	171.004	185.632	151.727	173.269	200.394	167.663	166.026	166.71	211.933	180.154	239.82	238.802	191.974	210.472	195.04	142.34	161.251	210.422	177.763	213.349	243.367	205.938	223.699	191.825	193.111	190.747	178.388	149.412
11	6365867	6369818	3951		+	Ppia	1296.85	1334.2	2115.3	1723.19	1679.29	1434.84	1246.48	2353.32	1342.81	1474.33	1928.77	1354.08	1423.36	1730.54	1747.53	1970.81	1504.14	1616.52	1425.12	1241.5	1513.25	1345.68	1693.92	1081.24	1400.44	1482.52	1234.03	1606.68	1526.67	1315.63	1697.24	1675.59	1575.65	3690.24	1872.44	1319.96	1978.38	1301.75	1556.9	1523.26
9	65967451	65973912	6461		+	Ppib	322.702	343.668	403.316	367.019	297.542	316.016	271.232	356.681	279.265	323.19	414.384	297.43	269.18	375.16	305.735	439.225	343.024	300.62	293.239	291.409	328.056	315.477	368.293	284.379	389.95	309.173	335.454	333.647	302.639	273.197	429.92	348.183	304.588	796.118	375.584	321.425	395.434	427.914	285.46	318.737
18	53539413	53551080	11667		-	Ppic	180.988	252.628	276.806	252.915	262.138	229.448	281.074	223.999	215.809	255.783	277.446	248.051	192.799	318.659	213.542	308.622	296.072	242.005	210.95	262.24	276.546	256.501	191.345	218.901	261.681	195.885	243.434	232.033	232.124	275.474	307.359	254.67	380.651	437.507	138.086	202.552	384.4	307.643	201.355	218.652
3	79498644	79511118	12474		+	Ppid	486.615	573.968	525.533	677.744	519.047	535.911	545.886	806.077	631.717	677.378	786.035	625.81	552.807	601.835	747.977	579.142	628.996	554.01	587.48	639.789	643.779	538.807	692.114	693.206	582.045	676.896	516.688	491.563	558.309	590.197	536.089	582.3	783.278	652.206	523.963	651.079	689.873	445.381	637.937	558.14
4	123020908	123033745	12837		-	Ppie	192.846	210.057	250.069	198.96	259.219	235.211	202.565	158.864	272.759	192.556	266.436	205.576	162.622	208.393	213.542	207.217	229.629	178.735	289.08	196.68	227.44	199.575	227.063	205.635	204.698	220.891	216.304	194.986	182.058	181.216	226.505	231.48	246.487	246.595	185.035	229.054	158.497	191.169	238.208	235.051
14	25694594	25700891	6297		+	Ppif	480.165	381.379	268.911	343.616	358.507	388.814	383.003	221.9	341.006	304.36	355.959	356.613	341.606	352.102	252.878	290.153	446.22	308.332	401.023	432.103	292.124	458.635	193.868	454.261	454.734	264.408	496.575	472.571	446.591	343.118	365.89	361.737	365.051	221.968	220.691	462.218	248.648	380.398	352.707	474.313
2	69553432	69584404	30972		+	Ppig	251.511	393.226	448.762	448.503	430.28	397.082	426.106	638.634	491.565	600.659	380.938	538.576	519.719	351.536	595.668	415.317	375.805	404.923	374.372	453.925	453.587	424.6	923.561	480.92	429.312	516.803	427.476	403.621	431.087	463.991	405.416	421.217	574.097	492.748	1275.91	432.868	446.341	442.263	376.005	374.746
4	119157207	119177721	20514		-	Ppih	48.3603	41.5126	62.3366	40.5951	45.6103	61.6868	37.3894	32.784	45.421	23.8107	93.5986	34.5618	54.1143	39.7261	39.3844	54.1347	47.4033	44.3204	60.0757	48.8235	42.6767	50.8975	48.4312	49.8911	56.0201	53.7005	52.6799	52.676	51.3989	42.4322	45.5717	56.153	34.6903	63.6339	22.7337	60.9324	61.424	46.8381	53.2478	52.5935
17	29469809	29482946	13137		-	Ppil1	116.082	89.6243	90.696	104.538	103.337	97.9608	86.8993	95.3186	128.886	71.8492	96.8859	61.1632	72.0901	106.725	78.6732	124.33	105.247	72.7596	120.45	102.399	94.9819	81.0357	28.064	96.184	91.2841	81.2714	96.0538	118.941	92.3294	88.2845	95.1896	121.01	112.323	142.3	33.1406	98.4365	98.3773	109.3	129.252	114.185
16	16904420	16929117	24697		-	Ppil2	330.103	349.386	336.935	340.37	340.812	344.03	337.074	346.254	338.358	396.315	451.273	373.775	314.955	340.115	404.517	342.657	356.564	374.737	394.826	346.897	399.86	368.89	461.582	361.381	356.239	300.079	358.354	333.037	353.52	353.626	366.814	372.946	339.753	356.931	416.94	363.415	345.813	329.478	378.968	333.269
1	58470152	58484646	14494		-	Ppil3	134.04	122.779	194.236	179.379	173.365	145.025	159.919	129.728	165.925	161.186	174.834	124.183	141.666	126.513	131.887	156.517	154.476	122.172	160.878	135.476	139.916	130.66	156.925	111.449	143.566	131.473	164.408	178.267	146.515	126.8	157.383	156.107	141.76	165.475	132.654	157.473	132.256	130.87	148.097	159.186
10	7668658	7698328	29670		+	Ppil4	209.696	206.136	308.786	232.682	242.288	257.736	251.708	219.233	266.764	261.531	259.83	331.301	264.889	235.706	323.122	267.619	207.835	259.404	233.087	224.777	253.931	233.061	303.601	268.652	276.065	275.072	265.431	272.98	236.025	262.862	233.96	229.793	318.249	270.017	328.644	265.021	262.339	293.295	240.344	239.303
2	121141042	121181495	40453		-	Ppip5k1	1507.56	972.563	855.823	1105.39	895.681	1123.93	1302.54	649.333	1159.53	1131.8	770.234	1160.88	921.326	862.748	991.504	784.495	1056.4	1024.46	1115.54	1093.79	863.86	1231.86	481.627	1113.51	1230.82	1084.64	1560.65	1103.18	1171.75	1292.98	1052.4	1245.27	811	544.248	454.322	1289.35	885.837	1049.33	1049.8	1326.88
1	97633768	97697818	64050		-	Ppip5k2	46.1831	56.0152	68.1531	33.722	35.6134	46.0992	59.3312	60.3684	38.9656	43.1095	41.8371	59.4642	51.9719	47.0401	50.5756	62.6061	55.8126	61.6875	42.3203	51.1993	46.5217	45.5407	20.4102	43.117	41.4928	79.1875	57.9256	44.8467	41.6133	47.1293	50.462	54.3914	78.0023	76.0113	41.4257	44.1702	81.9811	45.9988	50.2052	38.8715
16	4904155	4950346	46191		-	Ppl	154.776	115.951	177.198	182.099	143.621	163.966	122.258	61.9571	218.807	149.446	134.319	169.898	135.798	277.688	112.39	115.072	103.12	158.173	100.918	130.496	158.303	146.668	56.128	102.817	159.886	106.278	158.379	116.992	179.457	129.44	165.722	120.167	202.806	171.909	162.941	120.522	149.388	125.336	145.809	132.406
12	72807985	72841715	33730		+	Ppm1a	2395.9	2419.3	2003.18	2647.18	2471.92	2481.5	2363.06	2300.36	2631.67	2615.31	2415.54	2480.51	2561.71	2327.22	2497.87	2201.79	2410.57	2236.57	2679.85	2513.76	2665.31	2421.02	2490.04	2829.14	2244.48	2969.53	2510.6	2355.43	2247.12	2422.18	2532.85	2295.82	2517.91	1655.46	2930.18	2732.88	2173.41	2048	2405.04	2593.46
17	85264169	85331421	67252		+	Ppm1b	2395.89	2432.74	1655.05	2357.17	2286.88	2108.02	2740.06	2584.73	2239.02	2793.49	1651.47	2392.15	2254.91	2149.66	2621.5	1990.17	2555.17	1844.3	2104.27	2536.88	2032.09	2312.54	3015.61	2580.38	2241.14	2688.21	2566.37	1945.96	2468.2	2523.09	2084.41	2240.2	2227.75	1400.46	3123.51	2431.91	2259.04	2161.08	1913.12	2519.35
11	85202080	85237898	35818		+	Ppm1d	101.103	80.1017	78.6381	111.283	57.2149	74.3874	81.5055	108.028	95.9152	120.707	92.482	78.153	110.65	91.5512	137.678	93.4683	82.9215	99.649	76.1765	88.0378	95.628	88.4025	117.359	165.834	94.6035	58.3487	100.453	68.245	75.424	82.9741	100.924	60.716	74.8822	101.643	124.277	104.747	74.6939	80.1813	89.1944	66.2031
11	87117732	87249821	132089		-	Ppm1e	14.3542	11.7632	12.0578	10.1166	7.00591	13.0964	13.1847	6.35457	8.99205	8.62191	4.4039	8.49489	16.7651	16.6916	14.0488	21.6035	12.2256	11.0721	12.3705	6.8682	7.10749	10.7155	15.3076	16.5834	18.8101	22.9227	14.6647	11.6992	18.2058	13.2759	20.0701	22.7685	34.321	17.677	16.5703	10.0961	21.8616	10.5502	9.61376	7.28841
16	16714333	16745240	30907		+	Ppm1f	363.848	335.531	304.068	343.964	282.572	347.316	379.96	301.842	350.69	304.641	308.273	327.903	224.653	342.937	306.263	329.343	314.677	340.072	333.354	277.225	312.083	308.739	265.332	245.435	329.176	337.589	384.948	347.075	307.548	316.629	326.282	367.669	271.448	304.929	278.933	328.122	351.608	328.322	354.641	305.506
5	31360012	31377890	17878		-	Ppm1g	637.202	527.663	381.657	556.413	677.822	570.478	592.713	821.328	533.528	537.432	537.276	521.586	571.691	506.819	741.776	523.775	515.07	542.533	606.808	566.314	580.23	503.627	900.599	573.787	586.431	533.474	533.795	549.86	614.446	554.267	553.935	580.175	592.817	535.172	1146.11	564.748	506.461	550.297	578.962	584.288
10	122514667	122781699	267032		+	Ppm1h	16.2265	17.9249	20.4459	10.1166	21.0177	21.478	16.1812	17.4751	14.9868	37.3616	15.4137	16.9898	8.38257	22.2555	11.239	23.3671	24.9828	25.3077	14.9749	14.9852	11.1608	22.1006	40.8204	16.5834	27.6619	41.6776	32.2623	13.649	22.107	14.6034	20.6435	13.4924	31.2009	51.2634	16.5703	18.2991	30.9706	18.1463	11.2161	12.7547
3	104688372	104693334	4962		+	Ppm1j	459.334	543.347	631.726	461.991	608.93	510.758	513.605	622.748	464.589	396.608	587.921	564.061	429.187	629.73	362.459	628.265	491.682	552.024	649.128	588.792	564.722	616.139	224.512	484.237	526.128	460.538	502.999	493.314	524.717	518.422	559.669	610.112	524.175	443.252	165.703	490.29	453.629	528.775	613.144	617.085
6	57483487	57512473	28986		-	Ppm1k	288.332	317.606	261.078	316.987	188.576	288.121	253.506	103.262	296.738	278.775	193.772	312.612	249.8	169.446	230.4	141.525	257.802	305.274	193.371	320.308	165.411	290.657	107.153	311.769	279.384	231.311	313.825	235.933	277.639	373.717	197.261	244.549	240.247	95.014	85.6132	291.524	176.715	224.929	204.56	296.395
3	69224251	69462730	238479		+	Ppm1l	1749.34	1902.84	1736.33	1854.71	2050.98	1813.58	1978.91	1239.14	1747.46	1770.36	1900.28	2283.43	1627.89	1753.63	1337.44	1491.52	2110.78	1893.33	2048.95	1780.11	2035.97	1946.87	1209.3	1306.78	1796.36	1967.18	1754.63	2109.75	1799.77	1929.65	1713.99	1895.69	1959.42	934.232	1195.82	2020.47	1548.53	1802.81	2055.21	1885.27
9	106072152	106076433	4281		-	Ppm1m	50.5517	45.3723	48.7557	50.583	44.9546	41.3845	35.359	44.482	44.9603	28.7397	52.8469	50.9694	41.9128	48.0517	81.4829	65.2515	41.9923	44.2884	37.7627	31.8435	52.337	37.5041	40.8204	56.3837	40.9395	45.8454	46.927	35.0975	46.8149	39.8276	48.1683	32.8878	46.8014	75.5694	46.9492	33.4432	69.2285	51.0628	35.2505	51.6262
7	99975944	100021104	45160		-	Ppme1	554.197	412.272	288.34	350.709	408.678	496.09	388.949	408.281	353.687	364.994	306.071	324.505	417.452	322.705	413.034	348.302	341.254	360.634	403.67	366.512	385.097	360.977	719.459	374.786	407.736	348.008	389.348	384.122	389.474	378.362	333.737	469.706	302.649	349.122	637.956	386.174	366.182	330.01	354.107	373.531
1	171104565	171108761	4196		-	Ppox	149.783	161.324	193.974	158.493	161.136	167.633	160.015	150.921	170.849	146.572	187.166	171.597	189.446	157.306	132.059	168.419	177.006	139.192	179.047	160.466	166.057	158.723	130.115	162.518	155.46	118.781	173.777	148.189	155.399	154	174.897	176.245	143.524	154.674	110.469	138.19	165.784	177.665	162.366	193.143
19	4242173	4245419	3246		+	Ppp1ca	2119.27	2233.9	1741.81	2008.38	2364.45	2204.58	2205.66	2524.7	2038.05	2099.26	2233	2084.01	2254.91	2163.99	2356.85	2032.89	2148.43	2016.21	2417.72	2210.1	2371.88	2093.43	2027.24	2157.52	1990.22	2233.61	1872.69	2067.29	2222.09	1964.9	2105.98	2089.46	1936.48	2058.51	2214.54	2177.9	1988.71	2008.45	2244.27	2067.43
5	32616314	32651057	34743		+	Ppp1cb	5807.83	7141.37	7528.82	6353.23	5696.97	5947.85	6509.05	6832.75	7616.27	7630.39	5005.04	6598.83	7710.28	5604.35	7945.99	5284.04	8442.05	7163.65	5301.75	7563.76	6757.28	6377.71	8118.15	6809.16	5869.29	7724.95	5594.58	5395.26	6476.71	7000.36	5823.77	6725.56	7647.34	4135.99	9411.93	7046.42	7090.45	6381.59	6632.96	5502.14
5	122296338	122313337	16999		+	Ppp1cc	1029.09	1449.08	1186.35	1341.19	1585.72	1507.52	1152.7	1148.16	1364.29	1209.86	1237.71	1230.74	1438.54	1162.97	1309.79	1279.79	1287.98	1323.55	1437.38	1585.98	1437.03	1358.76	1616.13	1490.42	1360.96	1220.22	1382.63	1198.25	1257.71	1390.92	1130.59	1354.22	1342.77	1089.64	1771.56	1307.17	1176.54	1178.82	1421.39	1292.53
5	122296404	122313333	16929		+	Ppp1ccb	1032.98	1102.58	964.685	1148.66	1244.45	1131.16	972.714	1190.68	905.577	1000.23	1158.73	999.9	943.545	1107.12	924.733	1096.09	1019.92	901.303	1302.88	1097.99	1242.25	1090.12	838.899	1140.82	1154.5	1025.38	1216.06	1164.46	1076.47	1241.96	1060.12	1098.75	1316.76	811.84	1388.14	1219.44	948.67	967.783	1255.9	1093.83
17	36228088	36243176	15088		+	Ppp1r10	350.741	285.117	353.348	273.148	184.489	363.034	360.181	138.212	407.64	215.548	277.446	225.964	246.447	224.072	230.4	279.081	264.179	183.48	415.794	249.753	281.716	262.528	316.358	165.834	258.363	297.995	374.685	294.429	286.091	225.025	332.017	360.502	237.127	242.618	218.176	328.752	276.914	308.067	403.776	220.474
17	37259247	37262685	3438		-	Ppp1r11	267.113	219.579	310.359	266.404	288.994	275.548	251.708	374.92	299.735	212.674	341.303	263.342	318.537	269.595	292.215	264.974	275.342	230.933	263.688	264.738	200.948	249.804	339.319	288.552	261.681	333.421	253.699	271.03	276.988	268.836	268.939	236.539	218.406	384.918	317.597	301.62	247.765	223.664	237.674	283.641
10	107997959	108115847	117888		+	Ppp1r12a	353.862	443.08	670.52	488.969	367.809	431.658	412.92	525.84	482.573	462.709	486.631	474.015	611.929	439.545	480.468	476.603	425.239	495.081	331.401	418.96	372.819	451.389	1074.09	427.852	459.742	464.706	443.606	430.919	466.197	454.7	479.391	446.096	549.136	494.515	1195.82	434.76	475.489	555.79	408.053	396.61
1	134682404	134883679	201275		-	Ppp1r12b	6059.92	4044.46	3023.86	4292.79	3888.46	4150.63	4730.91	5010.6	3875.61	5115.73	2882.36	4835.4	4182.9	4387.67	4220.27	4010.53	4094.81	3906.9	4178.47	4347.06	4228.29	5204.28	4663.72	4696.45	4432.26	4224.04	5284.88	3794.38	4388.35	5398.72	4302.04	4205.12	3975.01	3147.44	4532.02	5478.3	3997.06	3929.69	4524.58	4089.57
7	4484520	4504680	20160		-	Ppp1r12c	327.65	302.482	330.804	343.964	250.461	309.598	293.06	262.126	359.682	319.011	303.869	338.097	345.362	306.519	306.263	313.912	261.522	256.24	332.051	248.504	261.685	308.069	364.832	242.118	282.704	312.582	328.489	306.128	303.647	272.819	352.087	268.162	224.647	445.903	392.164	265.021	327.924	322.835	280.401	290.929
12	111794892	111874490	79598		-	Ppp1r13b	159.144	112.59	123.724	128.144	126.106	145.108	137.241	176.339	134.881	123.581	105.694	137.617	194.476	118.359	160.156	130.503	116.941	151.846	144.54	137.988	124.058	123.228	204.102	175.784	132.777	131.285	170.111	140.39	156.7	136.078	135.33	123.54	137.284	141.858	173.988	148.917	151.21	132.51	119.638	142.731
7	19095141	19112459	17318		+	Ppp1r13l	48.0554	38.6505	27.2612	20.2332	31.5266	26.1927	29.366	22.241	26.9762	28.7397	48.4429	45.8724	41.9128	27.3136	42.1464	30.8622	29.2352	31.6346	38.4138	36.2141	41.3527	25.4492	58.6793	16.5834	30.428	18.7549	43.2609	38.9972	37.712	19.25	33.259	40.4773	18.7205	36.6799	46.9492	32.1812	27.327	31.6505	32.58	28.5463
7	28988745	28992816	4071		+	Ppp1r14a	17.4747	21.8459	15.7276	13.4888	16.931	14.1441	14.9826	12.7091	8.99205	5.74794	13.2117	16.9898	6.70605	20.2323	2.80976	26.4533	24.9828	12.6538	20.1835	16.8583	14.215	12.7246	2.55127	16.5834	22.1295	8.33553	20.5306	9.74929	16.2552	10.6207	14.9092	9.27606	9.36027	25.1898	11.0469	13.2511	5.4654	22.7884	11.2161	17.0063
19	6952416	6954693	2277		+	Ppp1r14b	393.804	453.723	540.506	431.642	600.159	375.604	466.259	1010.38	425.624	431.095	658.384	438.336	481.159	626.182	514.186	649.869	454.474	439.721	610.714	476.403	502.693	403.839	517.908	500.82	457.527	558.48	429.652	508.913	459.668	433.457	531.571	509.761	439.933	1295.29	651.765	417.093	562.937	436.777	546.916	527.802
1	23139555	23141335	1780		-	Ppp1r14bl	12.4819	22.9662	24.64	47.2108	29.2056	24.6212	19.1778	4.76593	17.9841	5.74794	11.0098	44.1734	25.1477	19.2286	25.2878	14.9902	18.6042	9.49038	22.1368	28.7215	12.9227	28.7978	17.8589	23.2168	29.8748	20.8388	27.8867	15.5989	20.1852	13.9397	24.6576	8.01114	24.9607	12.3739	13.8086	18.9301	21.8616	31.6505	24.0344	20.0431
10	3316150	3414976	98826		+	Ppp1r14c	1799.45	2301.9	1503.37	2333.95	2377.17	1751.83	1988.63	2021.69	2095.41	1957.57	2196.99	1750.82	1710.23	2124.4	1786.4	2119.05	2197.05	1751.41	2098.34	2410.2	2152.63	1905.55	826.189	2348.21	1885.82	2029.84	1716.45	1866.23	1850.43	1948.79	1704.1	2101.62	2240.17	1608.42	787.834	1878.15	1927.95	1676.96	2077.73	1686.93
7	45172341	45175693	3352		-	Ppp1r15a	747.666	381.463	374.318	485.597	542.958	493.995	518.399	590.975	512.547	491.449	473.42	419.648	561.632	370.757	497.327	579.327	509.755	397.014	535.189	452.052	524.016	348.922	2362.48	500.82	395.565	737.694	461.205	703.899	525.367	437.44	411.724	507.232	549.136	403.92	2032.62	304.144	406.262	726.696	467.87	456.133
1	133058904	133067539	8635		+	Ppp1r15b	342.004	363.538	309.31	438.386	308.844	374.032	331.416	413.047	383.661	451.213	336.899	363.581	462.718	379.861	365.268	376.078	394.409	349.562	362.001	357.771	312.73	369.014	670.985	447.753	380.627	379.267	397.413	393.871	379.071	420.181	407.71	316.229	393.131	516.612	836.8	436.023	477.312	321.147	358.38	324.942
15	76555843	76579120	23277		+	Ppp1r16a	278.346	315.366	306.164	327.103	352.63	318.504	324.822	260.538	275.756	229.917	292.859	317.709	228.006	293.875	252.878	287.019	262.053	292.62	397.81	294.708	328.883	343.563	186.243	285.235	287.683	229.227	316.024	331.476	288.69	304.018	302.771	298.941	202.806	264.712	154.656	290.893	242.3	297.515	349.301	340.732
2	158508653	158608255	99602		+	Ppp1r16b	44.3108	46.5105	71.8228	60.6996	47.8737	64.958	63.5264	44.482	62.9444	22.9917	50.6449	52.6683	45.2658	54.6272	56.1951	61.2834	52.6233	79.0865	54.0398	45.5798	40.0604	54.9167	73.9869	39.8003	70.8144	58.3487	75.5232	40.947	55.9178	47.1293	64.7977	64.9324	49.9214	55.2407	69.0429	47.9563	67.4067	60.347	42.1937	49.1968
17	36176487	36186489	10002		+	Ppp1r18	114.834	112.03	101.181	118.027	72.3944	106.866	93.4916	76.2549	116.897	109.211	134.319	101.939	127.415	158.318	118.01	120.803	99.3996	109.139	75.5254	89.911	92.3975	69.6505	122.461	102.817	97.9229	100.026	94.5873	93.5932	98.1814	68.3707	136.477	88.1226	102.963	228.918	157.418	78.2444	114.774	127.446	81.717	89.283
15	103438706	103446420	7714		-	Ppp1r1a	916.172	993.149	662.133	775.606	1203.27	961.797	948.7	929.356	752.335	1063.37	1189.05	990.504	895.258	794.624	783.922	836.806	981.238	955.365	1150.46	932.202	852.253	790.265	913.356	951.89	917.82	1141.97	910.678	859.888	899.236	1103.89	789.042	855.505	748.822	692.056	1137.83	918.11	808.88	733.026	838	1016.13
16	31070359	31094096	23737		-	Ppp1r2	1819.73	1827.48	1699.51	1806.87	1728.61	1785.58	1727.6	1963.15	1865.78	2038.25	1699.79	1831.4	1954.39	1630.71	1805.91	1657.83	2198.12	2081.88	1697.28	2110.72	1970.03	1761.91	1619.92	2043.23	1740.79	2071.59	1743.31	1612.48	1879.5	1768.67	1714.46	1747.7	2151.94	1435.08	1805.98	1791.79	1977.18	1700.24	1860.35	1730.08
19	30516276	30517119	843		-	Ppp1r2-ps3	212.319	145.934	156.869	223.192	193.931	168.922	180.59	189.459	151.436	232.183	200.491	186.985	152.983	174.525	169.346	161.715	150.791	142.032	179.133	167.656	197.754	139.42	150.667	198.847	186.138	239.43	224.699	175.538	162.156	175.584	158.373	153.054	241.169	158.508	176.933	190.817	196.231	164.601	156.936	158.23
17	88837552	88895796	58244		+	Ppp1r21	76.7638	80.6618	73.3956	94.4216	64.2208	78.5782	83.3034	68.3116	80.9285	91.967	79.2703	118.928	90.5317	75.8711	92.722	89.5003	82.39	96.4855	75.5254	83.0427	78.8285	65.6322	91.8458	56.3837	70.2611	75.0198	82.8556	101.393	92.9796	62.3966	100.35	83.0629	81.1224	125.949	63.5195	71.9344	83.8029	91.1535	76.376	71.062
2	28336858	28345521	8663		+	Ppp1r26	40.5662	33.6091	31.9795	30.3498	60.7179	46.6231	52.7388	41.3047	44.9603	25.8657	48.4429	37.3775	25.1477	45.5227	30.9073	35.271	36.1453	36.3798	50.7843	47.453	39.4142	46.8802	45.9229	6.63338	37.0669	37.5099	50.5932	29.2479	37.712	47.1293	35.5527	46.8019	40.5612	31.8187	27.6172	35.3362	29.1488	37.9807	38.9892	39.4789
11	120440801	120441959	1158		-	Ppp1r27	919.917	1617.72	1325.31	2175.07	1685.51	2824.1	1833.87	5090.01	1115.01	1273.17	1867.25	1145.11	1094.76	1223.55	1697.09	2318.63	2256.42	1562.75	1923.95	1126.38	852.253	707.22	3913.65	981.74	1648.65	2469.4	1564.72	2086.35	1163.87	1959.52	1028.16	1482.9	1057.71	1926.8	8539.23	432.237	2157.01	3226.24	1120.54	1975.77
5	137777166	137778370	1204		+	Ppp1r35	54.9204	63.2972	51.377	57.3274	50.209	57.1001	42.5507	66.723	32.9709	31.6137	77.0683	52.6684	33.5303	52.0982	25.2878	56.8746	49.434	41.125	63.806	62.4382	54.2754	50.2287	56.128	59.7004	70.2612	37.5099	50.5932	40.947	48.1153	43.1466	56.1963	38.3692	46.8014	74.2435	88.3749	46.0632	47.3668	52.7509	50.2052	57.7
7	19264892	19296324	31432		-	Ppp1r37	986.695	857.592	661.085	805.956	1018.19	909.412	870.191	892.817	800.293	773.098	832.338	793.423	769.52	895.785	862.595	866.345	823.368	744.995	1142	851.032	909.112	912.154	882.74	852.389	853.092	737.694	933.408	764.345	945.401	815.802	794.776	869.419	739.461	648.306	1088.12	950.922	761.513	758.347	901.557	1037.38
6	14713821	14755274	41453		-	Ppp1r3a	2928.88	4398.31	6281.09	4909.92	4002.71	3303.43	4452.84	4681.73	6324.41	6141.67	4003.15	4925.34	5810.79	3243.24	6217.99	3174.83	5260.2	6374.37	2780.77	5887.29	4999.8	4673.28	6467.48	4699.75	4236.14	5190.95	3892.01	4075.2	4834.94	5650.21	3315.58	4245.9	6374.35	2703.7	4573.4	4940.13	5265.01	4894.02	4216.7	3949.71
8	35842913	35855292	12379		+	Ppp1r3b	12.4819	19.6053	9.96083	10.1166	11.6765	18.8588	16.1812	3.17729	11.9894	22.9918	22.0195	18.6888	10.0591	9.10453	30.9073	24.2489	12.7572	22.1442	10.4173	16.2339	20.0302	8.70631	20.4102	9.95007	18.2568	25.0066	24.1968	19.4986	18.2058	25.2241	11.4686	11.8059	3.12009	23.864	8.28515	10.0961	21.8616	11.8162	9.07967	12.1473
19	36709131	36714005	4874		-	Ppp1r3c	18104.4	7085.36	12914	13573.1	7008.83	7531.46	13301.6	13937.2	12552.9	17378.9	22968.6	13680.2	31429.6	7215.85	16653.4	8249.9	8345.84	5898.27	11608.1	3865.55	20392	19502.8	14626.4	23299.7	3901.98	20492.9	5593.12	12291.9	24760.5	6436.14	10555.2	8704.31	23759.5	9195.6	17362.9	27195	17826.3	12364.4	16447.5	8123.54
2	178053000	178056257	3257		-	Ppp1r3d	84.877	108.109	74.9684	84.305	80.568	115.772	87.4986	69.9003	107.905	89.093	132.117	95.1428	87.1787	80.9292	81.4829	108.458	108.967	102.812	88.5471	79.2965	83.3515	107.155	51.0255	53.067	85.1985	87.523	58.6588	115.042	74.1236	100.897	57.9166	98.2419	68.642	70.7082	30.3789	121.153	125.704	87.7775	57.6826	101.43
14	55113054	55114996	1942		-	Ppp1r3e	22.4674	14.5639	19.9217	26.9776	21.0177	14.6679	13.1847	23.8296	17.9841	8.62191	6.60585	13.5918	5.02954	12.6452	16.8585	16.7537	24.9828	23.7259	19.5324	16.2339	23.2609	17.4126	10.2051	9.95007	23.7892	14.5872	23.4635	17.5487	21.4568	19.25	18.9232	19.817	9.36027	15.0255	8.28515	17.6681	21.8616	11.3942	19.7616	15.1842
X	7424801	7440521	15720		-	Ppp1r3f	68.0264	46.4726	54.3937	57.3274	67.0982	48.0783	54.5368	46.0706	62.9443	54.6054	50.6449	61.1632	70.325	49.5059	50.5756	53.3475	52.6066	71.1778	74.761	60.5519	67.0635	76.3357	76.5382	39.8003	50.3257	62.5165	61.5229	70.1949	69.5721	51.6502	40.1232	54.7734	68.642	47.2861	46.7852	71.8905	36.436	52.2224	85.3132	66.794
1	93271350	93295339	23989		+	Ppp1r7	326.402	305.843	236.963	303.498	346.209	319.027	313.437	284.367	335.703	350.624	284.052	307.515	315.184	307.531	328.742	284.373	348.164	321.091	325.541	329.049	334.698	310.079	375.037	354.886	279.938	308.415	329.223	288.579	310.799	306.672	349.22	294.726	333.85	303.603	284.457	321.181	333.39	273.039	313.515	318.868
4	132554235	132570481	16246		-	Ppp1r8	267.112	235.824	257.409	306.87	293.665	283.405	258.9	185.871	221.804	244.287	284.051	241.255	202.858	246.329	230.4	276.436	270.026	248.332	253.921	277.226	296.576	237.079	272.986	281.919	249.51	258.401	263.964	261.281	256.832	258.88	257.47	268.583	308.889	281.95	295.504	252.401	265.983	286.542	282.539	275.745
6	4902975	5165662	262687		+	Ppp1r9a	49.3036	53.7745	81.7836	50.583	65.9723	54.4809	62.3278	42.8934	68.9391	60.3533	63.8566	69.6581	50.2954	53.6156	36.5268	42.7661	47.8393	47.4519	44.9246	50.5749	44.5833	56.2562	51.0255	66.3338	57.5367	54.1809	49.1268	54.596	55.9178	73.681	82.5741	61.5593	99.8429	54.3569	22.0937	39.1222	58.2976	67.5211	54.478	54.0557
11	94882038	94897725	15687		+	Ppp1r9b	343.877	272.234	193.974	323.731	272.647	310.122	247.513	231.942	239.788	298.893	288.456	299.02	325.244	329.786	244.449	307.74	257.269	305.274	250.015	268.484	268.792	279.941	221.961	265.335	302.621	256.317	301.36	304.178	262.033	255.56	290.73	230.215	212.166	357.076	278.933	269.438	315.172	268.397	249.958	257.524
11	51989651	52013577	23926		+	Ppp2ca	2365.95	1779.04	1843.28	2036.81	1812.78	2135.76	1886.61	2389.32	2197.06	2146.85	2036.81	2069.36	2447.71	1838.1	2475.4	1976.94	2311.7	1940.78	2304.83	2084.81	1842.13	2159.17	2783.44	2736.27	2219.03	2246.42	2303.09	2271.59	2016.94	2039.17	2052.31	1869.13	2040.54	2175.16	3523.95	2665.36	2228.06	2088.51	1966.01	2116.07
8	34089649	34109833	20184		+	Ppp2cb	383.764	371.561	355.392	459.228	384.347	401.681	381.107	424.149	387.892	380.203	455.579	456.39	458.474	383.737	458.879	404.204	397.561	357.613	413	398.388	374.61	345.749	496.398	582.4	359.698	458.392	415.645	363.494	386.933	364.356	378.943	362.701	365.051	449.701	462.72	394.599	433.091	329.909	404.15	399.341
17	21165716	21186168	20452		+	Ppp2r1a	1460.38	1215.53	908.008	1173.53	1394.76	1343.69	1357.43	997.668	1270.88	1189.82	1318.97	1119.63	1145.06	1203.32	1300.92	1111.48	1360.23	1210.02	1351.64	1358.65	1309.72	1322.69	1303.7	1419.54	1296.23	1131.55	1273.63	1263.51	1291.31	1230.67	1295.38	1265.34	1029.63	1236.95	905.843	1270.84	981.951	1279.95	1293.59	1252.39
9	50768224	50805530	37306		+	Ppp2r1b	118.525	122.625	161.322	116.563	135.659	125.169	132.45	126.284	130.491	200.763	115.854	133.724	125.785	119.449	111.343	156.326	130.453	135.347	112.148	103.131	146.071	123.531	148.254	126.981	113.988	167.453	104.977	167.728	135.35	136.976	134.74	139.217	182.768	149.188	136.461	117.168	137.823	161.909	166.265	127.138
14	67251505	67309921	58416		-	Ppp2r2a	765.14	752.274	582.971	859.911	851.797	829.275	777.293	667.229	731.353	931.164	819.125	779.834	823.168	692.96	744.587	940.866	878.119	852.556	691.448	822.941	825.758	752.76	778.138	852.39	860.838	831.472	786.763	754.595	767.25	886.172	742.023	721.843	823.704	693.814	787.089	738.27	766.979	762.98	734.918	808.41
7	138448088	138484786	36698		+	Ppp2r2d	496.778	464.369	398.959	536.18	557.553	531.183	468.059	616.395	530.531	669.636	596.729	531.782	660.548	516.929	632.196	484.975	522.515	484.01	580.115	500.756	531.764	519.027	747.524	570.471	480.761	585.571	488.336	475.766	541.625	499.838	559.671	487.838	530.415	537.82	795.377	658.762	564.758	476.023	565.07	508.979
9	100982189	101129032	146843		-	Ppp2r3a	3215.24	3218.12	2731.48	3328.36	3352.36	3025.16	3663.71	1865.06	4001.4	3523.49	3206.04	3472.66	3187.04	3368.57	3062.63	2649.73	3854.22	3051.16	2732.69	3939.15	3881.97	3676.71	1367.48	3250.37	3573.75	4221.91	3744.69	2971.63	3339.46	3647.66	3119.49	3302.67	3744.09	1752.64	809.183	3720.98	3707.34	3650.58	3034.24	3197.19
12	55327641	55349786	22145		-	Ppp2r3c	387.989	374.218	526.442	508.341	425.157	415.317	372.943	479.802	488.088	415.356	520.695	423.013	458.9	404.363	421.619	405.972	470.061	409.799	463.951	441.725	417.635	380.446	383.979	437.603	418.607	440.717	417.219	425.324	384.427	450.397	446.173	413.051	574.446	399.711	414.531	482.578	417.787	388.266	458.928	409.398
9	124195474	124204756	9282		+	Ppp2r3d	129.017	139.247	138.821	128.144	129.712	138.652	116.838	115.057	62.9444	61.0375	140.577	84.2493	108.518	127.925	63.8807	119.019	125.427	96.6851	182.524	119.165	103.524	119.102	114.807	97.2506	140.323	96.2483	150.593	155.862	129.335	91.209	137.093	125.813	93.6027	153.266	153.172	110.216	97.7002	150.264	143.748	137.409
1	191084178	191129239	45061		-	Ppp2r5a	1018.52	1156.15	992.938	1234.23	1262.23	1217.44	1125.5	1112.05	1052.07	1040.38	1160.43	1187.59	1220.5	1219	927.22	1315.17	1368.21	993.326	1253.98	1117.64	1098.43	1062.84	704.151	1389.69	1225.42	1187.81	1236.97	1119.22	1105.35	1172.92	1279.9	1055.78	1151.31	978.424	660.05	1041.79	1297.12	1195.55	1200.65	1173.43
19	6277797	6285871	8074		-	Ppp2r5b	559.814	541.667	417.831	485.597	620.023	510.234	488.434	641.812	434.616	428.221	484.429	506.296	494.571	473.942	522.615	485.418	491.151	382.779	580.765	507.622	589.922	458.756	405.652	474.286	509.531	464.706	566.791	506.963	510.413	471.293	494.871	530.422	508.575	383.15	419.781	441.702	477.312	505.565	510.598	545.416
12	110413658	110549509	135851		+	Ppp2r5c	1049.73	1033.48	872.758	1089.22	1116.7	1042.77	1202.1	1147	1012.85	1232.41	911.608	1146.81	1042.41	991.187	1137.52	1002	1124.22	1070.83	1041.49	1080.18	1038.34	1146.93	783.241	1011.59	1029.99	1208.65	1077.91	1064.62	1015.63	1116.98	991.327	1076.35	1129.47	809.072	786.887	965.113	1107.66	1002.94	1045.55	1050.56
17	46993917	47015953	22036		-	Ppp2r5d	468.754	386.849	307.486	362.804	420.383	426.138	425.776	412.386	379.916	442.237	391.596	412.453	468.09	374.847	470.321	426.486	414.882	454.303	422.33	428.477	425.464	442.385	443.724	418.409	385.805	340.053	445.175	417.936	433	394.532	436.65	377.593	334.405	405.023	408.567	390.313	374.548	404.835	403.862	428.542
12	75496237	75643007	146770		-	Ppp2r5e	626.592	636.892	516.39	637.346	697.088	645.389	699.989	589.387	593.475	689.752	647.374	552.168	610.251	613.039	629.386	601.812	717.059	569.423	668.66	615.64	637.736	557.204	719.459	660.021	585.325	743.946	623.25	569.359	634.602	663.793	623.32	603.365	736.341	475.954	905.843	543.925	626.7	573.508	710.35	672.356
3	136375827	136643489	267662		+	Ppp3ca	2855.81	4289.08	3000.19	3864.5	4152.45	3372.27	3798.38	3587.16	3917.49	4181.69	3547.37	3946.78	3859.25	3570.33	3675.17	3333.38	4129.55	3911.56	3999.68	4151.52	4191.57	3597.72	3451.91	4009.88	3142.32	4090.59	2864.67	3289.38	3730.18	3983.19	3663.59	3902.98	4205.83	2883.09	3548.84	3411.09	4026.22	3648.48	4079.97	3332.8
14	20549432	20596642	47210		-	Ppp3cb	3247.16	4290.71	3412.89	4066.86	4113.04	3594.21	3708	3428.3	4079.4	4342.59	3357.99	4035.09	3973.38	3643.97	4085.41	3352.64	4412.37	3951.15	3536.11	4405.64	4500.98	3637.32	3574.33	4401.23	3325.56	4570	3149.23	3182.19	3974	3913.79	3718.28	3754.22	4833.05	2701.96	3079.31	4006.87	3951.54	3527.36	4228.44	3310.68
14	70455314	70526947	71633		-	Ppp3cc	265.865	257.11	280.476	290.009	311.179	274.5	293.06	341.558	365.677	247.161	308.273	314.311	288.361	252.397	306.264	208.981	308.829	248.331	345.724	256.621	295.284	304.72	308.704	351.569	269.427	297.995	284.495	269.081	273.738	262.862	288.436	273.643	321.369	233.337	439.113	341.373	286.023	282.323	270.254	319.475
11	17109298	17150381	41083		+	Ppp3r1	2071.37	2652.32	2120.61	2401.01	2426.38	2124.23	2332.5	3013.66	2517.77	2457.24	2285.63	2247.75	2476.21	2542.69	2461.35	2292.62	3099.99	2412.14	2121.87	2629.89	2667.89	2216.09	2375.24	2603.6	2207.42	3029.96	2048.66	2098.05	2436.33	2345.84	2138.9	2342.2	2861.12	2020.93	2195.56	2472.9	2791	2399.95	2513.46	2116.68
7	126385038	126391720	6682		-	Ppp4c	274.602	263.271	298.301	273.148	316.434	284.454	282.273	400.338	278.754	267.279	339.101	224.265	244.771	265.549	227.59	306.417	266.306	251.495	315.774	239.139	249.408	248.465	382.69	288.552	279.385	239.646	283.029	321.727	292.593	260.871	250.016	266.476	271.448	407.015	555.106	234.734	282.379	279.369	272.922	293.966
17	66090350	66148922	58572		+	Ppp4r1	298.317	303.042	298.301	303.498	312.931	312.218	291.862	246.24	368.674	247.161	279.648	290.525	308.479	276.677	295.024	321.847	243.449	287.875	293.637	270.982	310.145	300.033	326.563	268.652	306.494	293.828	265.431	327.577	338.107	286.759	344.058	338.577	377.531	337.632	356.261	327.492	329.746	343.935	334.344	282.425
2	173421113	173501333	80220		-	Ppp4r1l-ps	43.0626	49.8535	91.2203	26.9776	51.3767	44.0038	50.9409	42.8934	80.9285	80.4711	57.2507	62.8622	43.5893	53.6156	36.5268	48.4977	46.7762	52.1971	59.2484	69.3063	60.0906	56.9259	45.9229	46.4336	50.3446	47.9293	60.1253	48.7465	56.568	43.1466	69.3852	52.2832	53.0415	57.0085	52.4726	56.1593	61.9413	70.4752	52.3416	59.522
6	100810599	100845679	35080		+	Ppp4r2	796.452	942.504	979.569	1311.79	1000.3	962.062	869.827	1089.72	1076.01	1037.32	827.894	883.398	1146.27	839.966	1143.32	1080.53	1090.49	955.239	815.425	896.405	1030.05	886.601	1209.11	1097.71	951.27	1183.64	967.693	955.164	976.029	1083.13	897.34	963.54	1223.08	847.806	1363.94	883.227	1172.5	888.924	1045.87	953.878
12	101005668	101049962	44294		-	Ppp4r3a	295.337	282.444	338.907	305.558	324.892	313.148	270.461	296.838	392.217	289.117	296.913	282.481	384.504	287.76	322.543	329.571	326.908	334.426	322.322	296.654	287.223	293.885	420.552	407.681	311.882	387.414	291.325	307.919	338.609	334.367	310.421	301.4	330.172	334.915	521.965	315.581	343.85	359.29	314.193	282.301
11	29122976	29170798	47822		+	Ppp4r3b	260.248	335.53	407.871	354.081	294.248	334.22	363.179	405.104	407.64	396.608	308.273	341.495	502.954	306.013	438.322	334.193	423.644	442.884	267.594	405.224	334.052	359.638	482.191	378.103	345.22	398.022	359.285	393.871	370.618	390.31	317.107	347.852	464.893	302.719	632.433	350.207	404.44	365.458	356.777	300.04
7	16738566	16761840	23274		-	Ppp5c	1033.5	909.686	700.404	843.05	965.648	948.177	939.711	992.902	755.332	773.098	933.627	863.081	967.348	904.384	896.312	820.934	882.902	850.971	1061.26	864.768	1002.16	1031.36	900.599	1018.22	904.543	858.559	900.413	922.283	914.841	865.586	852.119	936.882	783.143	715.92	853.37	991.307	694.106	848.656	966.183	933.524
2	39086682	39116362	29680		-	Ppp6c	474.313	479.49	549.419	475.48	537.704	504.996	483.639	590.975	503.555	537.432	517.459	485.908	593.486	516.429	668.722	477.923	554.405	476.101	427.76	550.704	477.494	538.452	724.562	520.72	573.707	637.668	522.797	471.866	513.664	524.397	404.843	473.501	592.817	432.204	693.191	534.46	559.293	536.793	521.814	486.501
7	4634494	4661950	27456		-	Ppp6r1	983.575	932.653	818.885	853.167	982.579	893.172	1008.63	797.499	743.343	899.552	898.396	847.79	848.316	813.844	803.59	847.387	855.793	866.788	1032.61	846.661	925.912	857.907	1002.65	789.372	867.476	864.811	972.27	1027.58	988.965	880.19	952.47	959.229	776.903	732.272	944.507	909.276	675.888	901.407	947.49	954.782
15	89095762	89171216	75454		+	Ppp6r2	852.516	807.178	639.596	667.695	928.872	759.585	801.873	619.571	713.369	773.098	631.96	688.086	692.401	780.959	665.912	656.927	678.252	730.759	884.821	681.82	784.411	837.142	584.242	742.937	694.87	677.261	727.375	758.492	850.465	837.046	765.529	746.721	698.901	534.29	624.147	853.12	575.688	765.104	832.117	858.209
19	3504929	3625750	120821		-	Ppp6r3	1496.58	1272.1	1160.71	1456.79	1489.95	1284.5	1449.13	1343.99	1480.69	1480.09	1138.41	1406.76	1411.63	1198.25	1466.69	1316.52	1446.87	1360.29	1293.04	1201.31	1487.41	1317.34	1668.52	1207.27	1304.54	1590.01	1327.89	1269.35	1492.22	1447.74	1181.27	1425.13	1453.96	900.657	1836.54	1424.8	1229.71	1450.44	1429.23	1384.18
19	46044978	46061349	16371		+	Pprc1	225.298	211.177	200.265	263.032	259.219	254.593	191.178	223.999	344.696	281.649	204.782	215.77	238.065	212.945	219.161	209.863	197.736	205.625	244.156	206.045	225.502	207.612	489.845	205.635	199.165	214.64	225.104	257.381	224.321	271.491	222.491	263.525	187.205	245.712	557.867	220.22	205.864	235.902	222.185	208.935
4	122730020	122752969	22949		+	Ppt1	171.721	146.064	200.102	193.541	130.112	161.582	188.957	178.38	170.849	150.557	231.007	188.869	180.778	165.707	164.824	160.773	173.988	163.713	145.144	192.164	160.895	171.828	99.3074	180.044	195.05	152.123	205.301	193.803	157.855	157.465	190.314	178.96	177.845	278.048	85.6132	180.955	174.361	175.436	158.769	181.856
17	34835636	34847254	11618		-	Ppt2	426.882	366.897	289.388	327.104	418.603	370.366	380.559	246.239	287.746	321.885	369.928	356.786	318.538	377.334	236.02	335.074	399.193	286.293	348.979	399.603	381.222	364.326	362.281	431.17	363.478	341.756	358.552	380.223	442.143	337.207	357.82	341.949	318.249	297.858	339.691	350.208	316.994	378.541	379.21	396.003
5	122422461	122462345	39884		+	Pptc7	2445.44	2065.51	1864.88	1912.04	1681.03	2059.16	1947.43	1049.19	2126.38	1589.41	1625.95	2106.24	2697.17	2245.97	1522.98	1636.89	2283.21	1521.03	2390.16	1751.85	2040.93	2547.39	811.699	2594.04	1943.43	2042.82	2223.7	1945.07	2366.74	1983.27	2079.18	2050.85	2325	1294.52	818.715	3361.78	1876.73	1826.4	2716.51	2074.43
13	104341630	104365353	23723		-	Ppwd1	74.2674	75.6205	96.9869	64.0717	74.1459	85.7901	70.1187	74.6662	128.886	91.967	72.6644	93.4438	102.267	67.7782	129.249	80.196	75.4583	86.9951	82.5335	72.4283	82.6731	97.1089	107.153	86.2339	93.4971	70.852	88.7214	105.292	87.1277	86.2931	92.8959	82.2108	78.0022	91.8416	93.8983	101.592	94.7337	92.8416	81.1829	90.9649
X	7760758	7765509	4751		-	Pqbp1	248.391	204.456	146.267	185.471	223.022	202.208	216.349	144.567	185.836	172.438	191.57	208.975	150.886	186.643	168.585	186.055	183.384	199.298	255.875	219.783	225.501	193.548	155.628	172.468	210.23	164.627	186.241	187.187	215.868	165.949	200.701	202.386	196.566	209.916	99.4217	209.493	165.784	208.049	214.174	175.529
12	17038649	17050120	11471		-	Pqlc3	33.0771	29.688	38.7948	20.2332	18.0986	24.0973	29.9653	39.7161	20.9815	25.8657	30.8273	23.7857	18.4416	42.9936	19.6683	38.3573	34.5506	22.1442	22.1368	19.9802	25.8454	24.1098	15.3076	16.5834	21.5762	37.5099	28.5962	52.6462	22.107	29.8707	38.9933	33.7311	21.8406	81.7563	11.0469	38.4912	30.9706	30.8065	29.3754	17.6137
6	85423767	85428953	5186		-	Pradc1	139.209	118.993	123.838	121.55	138.45	131.661	131.549	120.788	95.9355	86.2191	178.358	124.097	122.415	115.906	95.6125	115.53	135.126	94.9562	187.554	138.044	147.725	123.51	71.7383	116.084	130.095	175.292	145.213	126.749	139.212	104.264	112.981	133.317	131.044	85.3573	38.664	133.206	125.812	127.513	135.189	150.695
X	7594810	7597303	2493		+	Praf2	61.7855	52.0941	48.7557	53.9552	61.8855	53.4332	51.5403	77.8435	32.9709	48.8575	77.0683	52.6683	31.8537	55.133	81.4829	68.7785	56.3441	63.2692	59.2484	57.4431	47.1679	52.2379	33.1665	56.3837	58.0899	79.1875	48.3935	66.2952	49.4157	56.4224	51.6088	65.354	65.5219	113.133	44.1875	61.8383	58.2976	53.5949	59.819	46.1599
8	36561982	36614942	52960		+	Prag1	64.2818	43.1317	29.8825	40.4664	29.1913	33.5267	35.9583	46.0706	41.9629	11.4959	26.4234	44.1734	33.5303	50.5807	16.8585	45.4115	52.0917	28.4711	33.8562	36.2141	29.0761	37.5041	35.7178	39.8003	49.2381	31.2582	52.0597	38.9972	33.1606	32.5259	49.3151	45.9586	15.6005	41.0991	49.7109	41.0152	29.1488	57.815	29.9095	26.1168
4	143138996	143147662	8666		+	Pramel12	152.279	128.835	139.976	168.61	149.459	146.679	133.645	169.985	110.902	126.455	162.944	113.832	137.474	146.684	177.015	131.385	157.87	145.519	126.961	129.247	119.535	119.879	229.614	109.451	143.288	118.781	126.85	109.192	102.733	144.707	152.533	140.406	90.4826	124.181	207.129	152.072	142.1	143.904	136.195	127.547
7	79944199	79966008	21809		+	Prc1	6.24096	9.52258	16.7761	3.3722	9.92504	9.42938	9.58888	14.2978	2.99735	2.87397	8.80781	6.79591	16.7651	12.1394	2.80976	33.5075	9.03632	6.32692	7.16189	8.74134	9.69203	10.0457	22.9615	3.31669	8.29856	4.16776	13.1982	15.5989	12.3539	9.2931	32.6856	12.2275	15.6005	119.762	2.76172	11.9891	21.8616	7.17412	9.61376	9.71788
3	87766210	87792870	26660		-	Prcc	452.469	463.806	353.347	502.458	509.096	525.95	479.444	514.72	485.571	451.213	475.622	553.867	507.983	441.57	547.903	461.61	445.437	484.009	503.286	408.346	471.679	434.646	844.471	451.07	438.717	425.112	411.345	458.217	427.186	460.009	462.186	435.975	380.651	388.895	778.804	427.82	420.836	433.401	433.153	467.673
7	92524461	92583790	59329		+	Prcp	65.53	85.1431	84.4049	104.538	86.4062	83.2929	81.5055	108.028	92.9179	126.455	94.6839	56.0663	100.591	105.208	89.9122	130.062	79.2007	120.211	64.457	85.5403	65.2597	69.6505	86.7433	63.0171	91.8374	102.11	101.186	115.042	74.1236	86.2931	74.5461	106.253	71.7621	218.311	93.8983	59.3143	158.497	83.5574	64.0918	86.8536
9	31191845	31293028	101183		+	Prdm10	84.2529	78.4212	96.4628	80.9328	75.3135	80.1497	91.0944	100.084	74.9338	114.959	52.8468	78.153	100.591	99.6442	84.2927	96.9954	81.3269	109.139	95.709	78.6721	83.9976	90.4117	99.4996	66.3338	83.5388	72.9359	96.7871	76.0445	88.4281	102.888	82.5741	77.5816	62.4018	90.1529	74.5664	81.3995	92.9118	82.2914	85.4557	87.4609
16	97592667	97653051	60384		-	Prdm15	142.294	177.568	189.256	202.332	155.298	199.589	176.195	135.035	158.86	166.69	151.935	186.888	174.357	146.684	118.01	144.611	151.491	181.899	159.515	143.608	160.888	147.337	135.217	126.034	148.821	193.801	142.248	194.986	186.61	211.751	167.442	161.909	199.686	106.946	176.75	144.5	187.646	157.831	184.798	141.516
4	154400582	154721331	320749		-	Prdm16	57.4168	41.4512	34.0765	26.9776	29.7751	39.2891	56.934	28.5956	44.9603	22.9917	35.2312	57.7653	50.2954	36.924	50.5756	39.6799	50.4971	36.3798	63.1549	39.9604	29.0761	31.4767	40.8204	59.7004	52.0043	52.097	75.5232	85.7938	49.4158	57.0862	60.7837	54.3915	31.2009	28.2833	24.8554	37.8602	38.2578	53.1729	43.2619	41.9084
4	142833961	142939280	105319		-	Prdm2	619.103	583.678	560.43	580.019	567.476	626.003	603.504	576.677	605.465	735.736	517.458	570.856	576.721	510.357	587.239	526.863	529.419	521.972	595.738	506.998	591.862	554.526	1043.47	457.703	518.936	637.667	535.992	565.459	578.034	610.025	537.305	522.413	527.295	431.76	980.409	572.323	608.481	613.597	590.711	512.012
10	85727832	85752851	25019		-	Prdm4	325.779	342.253	284.67	333.848	393.498	357.268	320.628	301.842	323.714	364.994	262.032	338.097	313.508	349.006	306.264	313.032	335.937	291.038	319.68	331.545	387.035	318.784	456.677	301.819	302.068	325.085	340.221	341.225	336.808	296.716	373.878	303.58	299.529	277.087	488.824	333.802	351.608	282.746	349.301	314.616
6	65755946	65913975	158029		+	Prdm5	20.5952	26.8873	31.9795	6.7444	37.3649	19.3826	19.1778	20.6524	35.9682	22.9917	24.2215	37.3775	35.2068	25.2904	11.239	25.1306	20.1988	31.6346	28.6476	28.0972	21.3225	32.1464	30.6153	33.1669	24.8957	27.0905	38.1282	23.3983	26.0083	32.5259	32.1121	26.1416	37.4411	36.238	16.5703	30.2882	29.1488	32.4946	31.5118	28.5463
17	15763334	15784617	21283		-	Prdm9	63.0336	67.2182	92.2687	57.3274	69.4753	64.4341	63.5264	58.7798	83.9258	71.8492	72.6644	64.5612	48.6189	66.7666	47.7659	68.7785	57.9388	79.0865	76.1765	80.5452	63.9674	68.9808	51.0255	53.067	63.6223	37.5099	70.3906	79.9442	67.6215	63.7241	79.707	69.5704	93.6027	56.1246	30.3789	71.9344	67.4066	73.0073	73.1714	81.3873
4	116542796	116557198	14402		+	Prdx1	2941.99	2886.46	4051.44	4097.22	3293.95	3161.46	3046.87	4675.38	3246.13	3667.18	3941.49	3029.28	3592.77	2700	4262.4	3270.95	3076.07	3215.66	3023.62	2990.79	2974.16	2875.09	5819.45	3926.96	3213.75	3648.88	2936.61	3188.02	3202.92	3353.48	3116.03	3035.8	3488.26	3984.41	6813.15	3121.57	3838.54	2586.06	2864.37	3482.04
8	85696251	85701440	5189		+	Prdx2	1651.4	1566.75	1236.2	1450.05	1346.88	1477.81	1592.4	1313.8	1414.75	1439.86	1699.91	1496.8	1465.26	1480.47	1441.41	1325.78	1479.32	1469.44	1690.9	1721.45	1463.48	1570.47	982.24	1661.66	1617.15	1444.13	1652.72	1423.4	1490.29	1603.77	1566.6	1464.35	1457.08	1437.59	1057.74	1733.34	1315.33	1407.35	1538.17	1623.54
19	60852504	60862977	10473		-	Prdx3	2923.89	3064.59	3230.98	3021.49	2842.65	3132.65	3102.6	2599.02	3425.97	2965.94	3071.72	3061.56	3425.12	2661.56	3135.69	2634.75	3307.82	2946.76	3210.48	3256.77	2779.67	3256.83	2530.86	3439.41	2879.6	2888.26	3136.05	2938.44	3162.61	3143.72	3113.73	2984.36	3257.37	2370.93	2449.64	3611.23	2903.95	2511.79	3030.47	3302.26
X	154106914	154121457	14543		-	Prdx4	61.1613	81.222	107.472	74.1884	58.3825	70.1966	66.5228	76.2548	95.9152	63.2273	114.502	71.3571	36.8833	68.7898	42.1463	84.2095	63.2542	82.25	76.1765	58.6919	59.4445	56.9259	48.4742	69.6505	82.9855	60.4326	75.5232	79.9442	57.2182	84.9654	103.218	67.8839	68.642	186.052	55.2343	75.7203	83.8028	68.7871	77.9783	66.8105
19	6884065	6887475	3410		-	Prdx5	1797.23	1781.28	1654.56	1596.85	1814.62	1965.96	1749.57	1376.2	1497.78	1470.08	1639.8	1612.34	1756.15	1607.88	1467.77	1491.04	1690.35	1647.74	2124.33	1792.15	1610.73	1823.36	1574.58	1928.3	1795.76	1420.94	1835.8	1749.98	1761.67	1738.74	1711.24	1673.04	1409.32	1342.92	2355.74	2013.54	1433.38	1597.15	1793.78	2128.42
1	161067682	161078781	11099		-	Prdx6	1518.09	1001.37	677.702	1014.69	858.022	962.07	1157.56	1226.07	1027.6	954.004	995.181	1170.36	1059.37	878.827	1210.91	910.651	1037.27	1010.48	1014.2	1176.88	900.493	1035.17	1033.07	1293.31	1042.1	939.666	1023.33	920.042	1105.08	1061.89	993.044	1083.84	798.557	1198.91	850.611	1019.46	1065.6	845.607	801.955	1021.42
5	31109011	31117672	8661		-	Preb	852.212	731.02	659.714	691.3	805.353	774.048	755.375	741.635	695.015	666.761	693.256	731.253	658.45	830.056	530.755	863.845	747.09	706.324	843.145	668.86	803.171	852.194	759.787	719.034	676.539	662.474	696.828	695.7	812.737	666.344	768.726	772.38	638.747	833.486	610.34	954.816	721.304	774.987	762.761	755.427
13	55469868	55473086	3218		+	Prelid1	222.178	195.96	164.036	188.843	205.455	178.111	168.964	168.396	167.852	183.783	162.814	169.898	201.182	203.274	188.254	266.91	197.736	162.918	205.742	161.715	182.21	176.711	234.717	182.261	208.57	220.891	183.309	241.782	186.609	150.017	254.094	186.757	162.245	498.794	196.082	153.334	205.513	209.659	152.752	188.732
2	174306884	174314735	7851		-	Prelid3b	681.512	629.611	569.864	583.391	580.907	661.628	598.107	665.641	647.428	571.92	656.182	599.739	593.486	691.439	601.288	693.517	764.898	639.019	725.956	744.263	656.474	697.844	464.332	772.788	679.928	662.674	667.244	569.359	646.956	582.147	644.537	670.406	645.859	692.498	425.304	790.016	657.67	629.213	718.896	708.19
1	133838043	133849140	11097		-	Prelp	240.277	334.411	338.668	296.754	235.866	363.031	351.193	252.594	233.793	201.178	292.86	327.903	259.86	440.053	255.688	290.545	278	305.274	164.072	216.66	275.254	287.978	272.986	262.018	328.07	339.673	328.489	421.169	225.622	302.026	286.716	243.707	274.568	320.396	162.941	324.967	349.786	398.797	236.605	219.867
10	44943312	45038848	95536		+	Prep	406.286	362.978	244.827	279.893	315.85	302.264	381.158	521.075	332.706	436.843	350.11	309.214	335.303	341.926	384.937	303.772	318.397	360.634	362.652	344.659	361.19	372.362	469.434	351.569	321.984	264.653	334.355	292.479	340.058	370.397	319.401	343.214	308.889	454.3	469.492	355.255	304.241	311.441	317.788	322.512
17	85370905	85397703	26798		-	Prepl	225.111	251.508	249.512	255.622	229.443	240.495	274.482	173.162	229.232	275.901	147.531	270.138	232.45	205.864	213.541	234.259	248.852	245.168	190.767	216.66	210.345	268.831	306.153	199.001	246.015	351.543	274.23	274.93	247.079	330.569	206.435	212.928	293.289	150.845	336.929	261.685	227.725	252.618	155.422	242.947
2	166408265	166555753	147488		-	Prex1	145.414	112.59	119.53	63.9138	136.615	102.152	133.645	156.569	74.9338	143.698	70.4625	84.9489	102.267	131.51	118.01	164.695	102.057	128.12	89.1981	93.6572	98.2126	81.0357	91.8458	135.969	144.041	95.8586	156.179	130.641	106.322	105.543	110.099	145.044	84.2424	197.471	65.9773	83.2925	116.595	132.231	99.8763	112.97
1	11063689	11373907	310218		+	Prex2	158.579	140.748	144.781	222.793	110.981	161.942	179.32	170.064	189.152	210.128	163.078	144.478	186.211	169.059	312.048	158.833	176.11	278.657	74.297	174.978	182.963	155.431	191.424	248.844	232.469	269.089	228.199	163.839	174.377	181.385	148.085	104.662	156.182	159.629	251.453	212.775	216.971	140.615	120.264	116.718
1	150325163	150341917	16754		-	Prg4	141.72	141.964	307.828	99.3618	81.0373	96.3968	139.697	199.822	52.8316	142.307	106.146	117.709	93.2603	197.74	165.471	160.683	87.1538	99.0791	58.8219	117.979	106.633	115.622	237.113	140.041	127.832	177.839	144.461	246.999	97.1973	67.06	113.751	138.597	115.942	529.592	293.079	184.627	176.333	185.831	111.502	91.156
15	93396992	93493784	96792		-	Prickle1	96.7348	68.3385	55.571	87.6772	47.8738	75.9589	61.7285	74.6662	53.9523	89.093	61.6546	115.531	127.415	74.3537	89.9122	93.9092	78.1375	121.793	70.9679	87.4134	96.9203	82.3751	86.7433	72.9672	94.6037	70.852	91.6544	77.9943	94.9303	86.9569	85.4413	76.7384	59.2817	69.3824	74.5663	83.9235	83.8028	87.3556	50.2052	74.0988
6	92347873	92683166	335293		-	Prickle2	31.8289	25.2068	25.6885	30.3498	22.1854	33.5267	29.366	23.8296	35.9682	25.8657	26.4234	49.2704	23.4712	35.9123	22.4781	29.0986	30.2982	33.2163	21.4857	31.8435	22.6147	32.8161	22.9615	16.5834	36.5136	20.8388	42.5276	23.3983	26.6585	27.2155	26.9513	30.358	37.4411	27.3994	11.0469	31.5502	51.0104	41.3567	28.8413	24.2947
X	7523618	7534426	10808		+	Prickle3	289.603	222.673	211.108	143.921	168.931	169.495	201.611	139.514	169.588	176.01	241.843	195.155	310.672	212.378	132.477	162.779	147.723	148.095	186.859	176.285	305.081	378.772	269.119	284.341	196.558	154.399	171.062	177.359	292.923	156.387	196.449	182.653	291.859	179.406	291.003	533.164	132.655	167.456	188.172	192.056
10	127851084	127865900	14816		+	Prim1	12.4819	14.0038	22.0187	16.861	11.6765	20.4303	13.1847	20.6524	23.9788	14.3698	24.2215	16.9898	16.7651	14.1626	16.8585	24.2488	9.56787	15.8173	20.1835	13.7364	14.8611	12.7246	15.3076	13.2668	14.9374	18.7549	13.9315	9.74929	16.9054	18.5862	27.5247	24.8767	34.321	53.915	8.28515	18.9301	29.1488	17.7243	22.9662	8.50314
1	33492889	33708876	215987		-	Prim2	13.7301	10.6429	14.1549	20.2332	11.6765	15.1918	21.575	14.2978	2.99735	17.2438	11.0098	10.1939	8.38257	14.6684	5.61951	18.9582	12.2256	7.90865	13.0216	10.6145	18.0918	8.03659	12.7564	16.5834	12.1712	14.5872	16.8644	19.4986	13.6543	14.6034	24.0841	18.1305	15.6005	41.983	8.28515	16.4061	16.3962	9.70616	16.557	13.3621
12	103163167	103208406	45239		-	Prima1	66.1541	92.425	35.6493	37.0942	12.2603	84.3406	34.1604	9.53186	38.9656	14.3698	52.8468	49.2704	97.2378	77.8944	16.8585	33.0666	28.7036	31.6346	44.9246	33.0922	129.873	113.182	10.2051	106.134	44.8122	22.9227	30.7959	44.8467	50.0659	51.7759	43.5808	26.9849	34.321	52.1473	13.8086	128.725	34.6142	18.5683	39.5232	20.6505
8	47028618	47070263	41645		-	Primpol	23.8168	27.4185	30.8942	35.1608	32.6828	20.0147	20.125	25.2854	26.9762	0.0815427	26.4234	39.0765	29.0379	33.1995	28.0976	42.8457	29.4372	32.1629	19.6266	31.8622	31.8681	24.2531	21.7199	6.20137	24.8118	27.0905	35.5648	13.649	19.4292	23.0306	36.1312	26.1309	20.3195	54.8219	16.0616	21.9561	39.3451	26.1644	24.4673	26.7242
15	5173343	5211381	38038		+	Prkaa1	185.981	178.689	187.683	225.937	192.079	178.635	215.15	177.928	173.846	261.531	171.752	214.071	177.71	181.585	185.444	202.808	255.144	218.279	139.982	206.046	195.779	209.621	280.64	189.051	196.953	197.969	185.508	154.039	188.56	232.327	195.54	206.181	152.884	231.127	276.172	195.61	196.755	227.039	182.127	180.388
4	104886846	104967096	80250		-	Prkaa2	3450.65	4081.84	3856.42	4130.94	4096.13	3423.9	4254.47	5709.56	4675.87	4558.11	3399.82	3854.98	3899.52	3965.52	4593.95	3645.23	4850.25	4446.24	3193.55	4335.11	4407.93	4109.38	7161.44	3548.87	3983.86	4647.05	3775.42	3852.92	3613.85	4439.45	3565.67	4189.4	4842.38	2705.91	7039.62	3521.65	4443.42	4066.05	4146.74	3576.74
5	116151649	116162488	10839		-	Prkab1	119.202	118.752	104.327	118.027	121.436	122.058	117.464	144.567	101.91	117.833	107.896	103.638	134.121	114.312	115.2	135.794	104.183	136.029	136.076	108.642	127.289	114.521	163.281	139.301	118.393	122.949	106.319	113.092	120.939	114.836	113.539	129.022	109.203	161.303	146.371	110.426	138.457	112.254	116.967	119.651
3	97565528	97580384	14856		+	Prkab2	6883.15	6924.04	6201.93	7573.96	8342.29	6699.05	7596.19	4789.76	7987.94	7639.01	6004.72	8438.83	6063.95	6449.55	6524.26	5843.53	6526.88	7350.3	7115.02	6984.33	8809.41	7451.26	6556.77	5021.47	5986.03	7435.29	6025.73	7738.99	7463.08	7839.4	6174.71	7578.54	8873.54	3249.04	3996.2	7071.03	6183.19	5722.42	8565.86	6806.16
8	84699607	84723072	23465		+	Prkaca	1419.21	1347.17	869.216	1095.97	1311.84	1239.45	1313.68	1096.16	1130	1146.72	1213.28	1258.94	1192	1162.84	1107.05	1098.69	1282.63	1111.96	1415.46	1372.39	1276.12	1195.44	722.012	1187.37	1225.43	1196.14	1220.1	1162.12	1328.38	1190.19	1176.1	1204.2	1017.15	1046.91	604.815	1287.27	1107.65	1083.71	1250.33	1214.75
3	146435334	146518702	83368		-	Prkacb	561.688	542.232	445.089	495.713	573.899	481.949	604.704	556.023	500.558	612.155	458.006	623.525	576.72	555.375	598.478	547.578	600.111	528.298	482.447	585.667	561.49	535.103	523.01	603.638	502.894	564.732	538.193	475.765	558.527	552.94	516.664	608.849	595.938	532.079	488.824	516.161	555.65	525.403	568.275	484.678
15	98710678	98729390	18712		-	Prkag1	881.847	832.946	644.309	775.606	822.611	800.45	786.888	646.578	944.165	750.106	867.569	812.112	801.373	749.101	724.917	741.133	829.747	773.466	990.295	844.164	863.883	852.549	558.729	819.222	814.365	727.275	846.887	733.147	845.269	756.724	799.363	794.789	786.263	631.07	447.398	848.7	694.106	790.419	789.931	847.885
5	25067733	25305641	237908		-	Prkag2	125.443	134.997	154.131	168.61	117.349	168.681	143.833	100.085	149.868	126.455	125.511	129.122	162.622	122.405	160.156	170.183	125.445	164.5	157.562	160.466	166.057	195.558	86.7433	149.251	146.608	139.62	190.641	122.841	144.346	144.043	134.756	145.465	193.446	192.238	77.3281	182.36	202.22	103.814	183.73	128.762
1	74778081	74788115	10034		-	Prkag3	2198.06	2567.74	2957.32	2637.06	4140.49	2809.96	2469.74	1385.3	2475.81	1405.37	2798.68	2618.13	1710.04	4236.64	1112.66	3872.76	2630.1	2785.43	2700.03	3497.16	4194.71	2666.81	321.46	1353.21	2707.54	1885.91	2467.34	2729.8	2459.08	2935.96	3040.33	3349.92	3216.81	1856.09	198.844	1829.91	2423	2975.57	3838.56	2886.82
11	109539849	109560490	20641		+	Prkar1a	1920.97	1899.46	1568.04	2097.5	1899.73	1922.61	2119.13	1996.93	1915.31	2256.06	2054.43	1748.25	1706.69	2023.26	2008.98	2078.36	2196.35	1912.32	1972.77	1997.4	1915.17	1904.7	2775.8	1794.33	2172.55	2098.46	2180.62	1805.57	1611.24	2427.55	1720.3	2027.24	2034.3	2110.73	2043.67	1511.23	2384.73	1997.35	2009.29	2040.78
5	139003059	139136459	133400		-	Prkar1b	15.7032	8.96243	9.96083	6.7444	7.63876	17.2872	17.3799	10.1166	2.99735	20.1178	13.2117	10.1939	28.5007	11.5795	14.0488	13.6734	9.56787	9.49038	11.5915	7.72481	14.8611	11.3852	2.55127	16.5834	7.77705	10.4194	13.387	8.03937	17.4332	12.6121	16.837	9.6977	6.24018	9.31991	5.52343	11.5763	18.218	15.6143	8.54557	5.52154
9	108569342	108627644	58302		+	Prkar2a	3116.73	2836.05	2114.84	3034.98	3104.79	2751.81	2904.83	3375.87	2988.36	3218.84	2593.9	2847.49	2783.01	2927.11	2868.76	2594.19	2868.77	2760.12	2965.68	3043.86	3337.29	2895.85	2025.71	2991.65	2646.69	3417.57	2795.09	2659.61	2950.64	2983.75	2635.49	3154.28	3410.26	1962.15	1712.26	3077.4	2838.37	2508.83	3207.26	2708.25
11	107824213	108234715	410502		-	Prkca	972.341	1086.69	942.609	1045.38	1178.74	1014.18	1166.85	889.64	1204.93	965.653	1078.96	1002.4	920.406	1043.48	710.868	887.949	1052.47	817.754	955.136	1072.06	1086.8	1033.37	520.46	938.623	1072.17	1169.06	1088.85	906.684	945.401	1054.1	975.407	1022.9	1182.51	797.677	414.257	1117.51	1034.78	1134.78	1301.06	954.782
7	121888348	122233625	345277		+	Prkcb	16.2265	20.1655	15.7276	13.4888	9.34121	8.38167	13.1847	25.4183	26.9762	28.7397	15.4137	22.0867	28.5007	22.7613	28.0976	18.0764	10.631	17.399	4.55757	12.4876	18.0918	11.3852	15.3076	13.2668	13.2777	16.6711	11.7318	5.84958	9.75311	9.2931	18.9232	14.7574	9.36027	38.8895	11.0469	11.9891	32.7924	19.8343	9.61376	18.221
14	30317311	30348166	30855		-	Prkcd	69.2746	59.9362	85.9777	64.0718	46.1222	83.8168	56.3347	73.0775	65.9417	103.463	66.0585	96.8418	115.679	72.3305	56.1951	96.5545	53.6864	75.923	42.3203	48.7018	51.6908	64.2927	66.3331	92.8673	67.495	83.3553	63.7914	72.1448	73.4734	53.7672	76.8398	65.354	87.3625	233.779	115.992	85.1856	74.6939	70.8971	60.3531	57.6999
17	86475213	86965348	490135		+	Prkce	197.838	276.715	196.071	246.171	298.335	200.112	249.91	249.417	206.817	224.17	211.387	210.673	261.536	218.003	216.351	195.313	221.124	196.134	257.177	206.67	245.531	210.291	298.499	195.685	194.739	225.059	171.577	251.532	277.638	264.853	232.24	237.383	234.007	211.241	563.39	223.375	244.121	178.931	307.106	231.407
7	3352048	3379614	27566		+	Prkcg	26.212	27.4474	33.5523	13.4888	25.1045	25.145	22.7736	15.8864	29.9735	14.3698	19.8176	32.2806	41.9128	34.3949	14.0488	34.3893	23.9197	11.0721	21.4857	19.9802	25.1993	24.1098	12.7564	33.1669	13.2777	8.33553	30.0626	19.4986	22.107	38.5	32.6856	22.7685	3.12009	30.4929	16.5703	24.6091	20.0398	35.8706	21.898	19.4358
12	73631570	73824959	193389		+	Prkch	132.932	100.827	69.2015	158.494	70.643	90.6268	118.063	127.091	110.902	163.816	154.137	151.209	157.592	103.184	151.727	100.963	92.4893	169.245	63.8059	108.018	104.028	83.0447	147.974	135.984	125.031	172.962	145.181	89.6935	117.687	98.2413	110.099	77.1599	102.963	126.391	149.133	99.6987	163.962	109.3	71.0351	83.8167
3	31049920	31106890	56970		+	Prkci	78.0119	74.5002	90.1717	57.3274	54.2958	74.3874	70.1187	68.3116	86.9232	71.8492	48.4429	62.8622	62.031	70.3072	101.151	85.9732	78.1376	83.8317	50.1333	64.9357	67.8442	60.2745	76.5382	72.9672	68.6014	70.852	73.3235	76.0445	61.7697	55.7586	69.3852	72.9435	56.1616	106.504	88.3749	62.4693	102.021	86.9335	64.0918	57.0925
2	11177193	11306038	128845		+	Prkcq	1210.12	1390.3	1094.12	1294.93	1379	1309.11	1611.53	1415.48	1516.66	1307.66	1536.96	1165.5	1264.09	1219	1233.48	1073.12	1227.88	1388.76	1331.46	1446.69	1100.37	1200.13	1329.21	1429.49	1201.63	1354.52	1174.64	1240.11	1243.85	1245.94	1416.38	1287.26	1391.56	1103.93	1372.57	1132.02	1235.18	1142.8	1457.02	1346.53
9	21914284	21925542	11258		+	Prkcsh	295.822	258.23	197.644	209.076	254.548	238.355	294.858	252.594	188.833	261.531	242.215	271.836	239.742	258.469	261.307	249.984	275.343	253.077	281.918	237.889	258.454	272.575	283.191	295.185	240.659	220.891	224.37	228.133	247.078	234.319	276.967	262.259	177.845	347.354	237.508	272.594	244.121	264.599	275.061	233.836
4	155344575	155445886	101311		-	Prkcz	18.7229	20.7256	15.7276	13.4888	20.4339	17.8111	16.7805	9.53186	8.99205	20.1178	8.80781	11.8928	20.1182	15.1742	30.9073	12.3449	12.7572	14.2356	21.4857	21.229	23.907	20.7612	10.2051	13.2668	15.4906	22.9227	21.2638	17.5487	17.5556	15.2672	13.7624	14.7574	12.4804	16.7932	13.8086	17.6681	14.5744	13.9262	19.2275	18.221
12	50388015	50696033	308018		-	Prkd1	48.6794	38.6505	28.3097	47.2108	20.4339	34.0506	34.7597	14.2978	17.9841	28.7397	41.8371	35.6786	45.2658	35.4065	28.0976	34.3893	48.3709	39.5432	22.7878	26.8484	31.6606	20.7612	35.7178	36.4836	26.5554	29.1743	43.2609	29.2479	46.1647	29.8707	51.6088	23.1901	46.8014	34.4702	33.1406	42.9082	16.3962	42.6227	35.2505	29.761
7	16576827	16604387	27560		+	Prkd2	106.096	82.9025	82.8322	53.9552	57.2149	70.1966	74.9132	60.3685	68.939	51.7314	127.713	62.8622	87.1787	69.8014	70.2439	72.7465	64.8488	68.0144	88.5471	58.6919	67.1981	71.6596	94.3971	102.817	89.0712	54.1809	104.12	91.6434	96.2307	60.4052	76.2664	90.2307	84.2424	71.15	77.328	78.2444	72.872	97.0614	73.1714	92.9272
17	79256834	79328246	71412		-	Prkd3	204.079	184.29	210.751	195.588	203.171	229.448	181.59	270.069	284.748	264.405	240.013	268.438	335.303	224.073	250.068	230.585	232.817	268.894	165.374	193.559	215.81	208.282	257.678	185.735	243.977	270.905	248.567	243.732	219.12	225.69	194.967	217.566	277.688	247.036	248.555	220.22	216.794	216.911	192.275	201.647
16	15455730	15660104	204374		+	Prkdc	154.776	160.764	192.401	175.354	165.807	172.348	176.196	131.857	215.809	215.548	145.329	202.178	187.769	149.213	179.824	136.234	152.023	147.101	139.982	141.735	176.395	174.796	147.974	112.767	165.418	152.123	156.179	146.239	174.906	199.802	173.75	159.38	174.725	139.649	93.8983	162.168	174.893	135.042	152.752	151.235
19	30541887	31742434	1200547		-	Prkg1	309.551	254.869	300.602	239.426	190.327	287.073	273.883	171.573	263.767	324.758	114.501	319.408	286.684	191.701	292.215	171.505	400.789	338.49	157.562	408.97	168.642	336.867	280.64	281.919	431.525	304.247	531.596	290.529	244.478	435.448	203.568	217.685	202.806	126.833	60.7578	393.115	282.379	259.534	136.729	309.757
5	99077632	99184939	107307		-	Prkg2	14.9783	10.0827	11.0093	23.6054	8.17356	8.90553	16.1812	7.94321	17.9841	14.3698	4.4039	11.8928	26.8242	13.6568	14.0488	14.5493	13.8203	15.8173	11.7195	10.6145	12.9227	9.37603	12.7564	16.5834	24.8957	10.4194	21.2638	11.6992	14.3046	19.9138	29.8184	12.2275	12.4804	19.0028	11.0469	21.4541	16.3962	10.9722	13.3524	13.9695
17	11059246	12282254	1223008		+	Prkn	89.2457	92.425	120.054	87.6772	115.014	92.7223	88.6972	114.382	92.9178	126.455	94.6839	100.24	88.8552	99.6441	129.249	95.6727	68.5697	101.231	102.22	82.4184	88.5205	110.503	53.5767	86.2339	89.6244	83.3553	103.386	105.292	98.1813	108.862	90.0287	97.3986	115.443	82.6401	143.609	117.998	100.199	93.2635	90.2626	114.185
2	76460242	76478372	18130		-	Prkra	27.4602	40.8911	49.2799	64.0718	34.4457	36.146	31.1639	31.7729	14.9868	40.2356	44.039	39.0765	58.678	49.5691	28.0976	45.8524	52.0917	37.9615	40.367	36.8385	34.8913	33.4858	28.064	46.4336	45.9187	27.0905	58.6588	38.9972	40.3128	40.4914	45.3011	40.0557	34.321	84.4079	22.0937	42.2772	30.9706	39.2467	36.3187	51.0189
5	136209211	136227809	18598		-	Prkrip1	170.378	167.485	166.189	161.866	172.812	179.158	169.004	182.694	188.833	160.942	211.387	225.964	137.474	166.916	182.634	171.946	173.816	159.755	217.461	179.197	164.765	182.833	198.999	232.168	184.228	170.878	168.644	175.487	158.651	162.629	171.456	179.618	174.725	190.912	226.461	164.692	182.18	169.225	185.332	184.032
X	76804579	76839546	34967		-	Prkx	133.556	115.951	123.724	198.96	114.43	121.01	149.227	200.169	182.838	117.833	134.319	101.939	150.886	126.958	70.2439	135.794	113.751	113.885	114.59	143.608	108.551	112.512	165.833	162.518	111.754	166.711	119.517	81.8941	131.992	148.69	119.274	122.697	78.0023	170.142	121.516	129.356	163.962	122.804	127.649	120.259
7	44626179	44635845	9666		-	Prmt1	1150.83	1050.84	1118.76	1082.48	1530.78	1116.84	1314.27	1698.26	1150.98	1255.92	1129.6	1009.2	1118.24	1056.64	1348.69	1291.37	1188.01	1154.66	1470.79	1083.3	1066.14	1038.72	1020.51	998.322	1112.55	1296.18	992.803	1123.12	1430.46	1033.53	1020.13	1378.37	1060.83	1500.36	1170.96	952.188	1178.71	1285.42	1428.73	1509.93
10	76043061	76073700	30639		-	Prmt2	52.424	63.2971	59.2407	30.3498	39.5673	50.8139	51.866	82.6095	44.9603	43.1095	44.039	47.8128	36.6841	60.1911	61.8147	60.8426	53.1548	60.1057	56.644	62.4382	46.5218	44.6941	47.8776	19.9001	54.2172	31.2582	62.3249	30.4931	59.653	39.8276	59.1951	67.4622	37.4411	100.727	16.5703	47.3049	70.2831	65.8331	60.8871	41.9084
7	49428106	49508014	79908		+	Prmt3	265.865	259.91	253.739	259.659	278.485	229.448	274.482	384.452	248.78	241.413	246.619	219.168	243.094	280.723	359.649	293.191	260.99	249.913	316.426	251.626	283.653	242.437	308.704	285.235	240.105	247.982	242.701	222.284	239.926	248.922	268.939	272.379	271.448	284.6	278.933	239.781	333.39	206.783	276.129	281.819
14	54744639	54754928	10289		-	Prmt5	652.806	616.722	470.78	529.436	663.231	550.049	676.616	749.839	674.403	775.971	535.074	587.847	578.396	594.828	660.294	578.89	603.837	692.798	707.076	620.641	665.516	647.615	847.021	567.153	557.107	637.668	592.456	622.005	594.944	613.348	641.672	658.173	642.739	563.46	759.471	583.678	582.978	594.184	628.63	607.364
3	110153420	110158316	4896		-	Prmt6	59.9132	66.0979	66.0561	53.9552	65.9724	74.3873	52.1396	55.6025	80.9285	54.6054	61.6547	73.0561	58.678	61.2027	42.1464	79.3599	70.6959	66.4326	74.8743	53.6968	63.3213	63.6231	68.8844	72.9671	65.8352	60.4326	57.1923	87.7436	59.1688	53.7672	64.7977	66.6189	84.2425	78.6629	96.6601	52.3733	51.0104	66.2552	68.8987	67.4178
8	106937686	106978327	40641		+	Prmt7	620.975	557.351	445.092	387.803	645.128	563.144	649.048	568.734	554.51	594.911	574.709	496.102	450.982	533.627	694.01	525.098	550.684	537.788	694.053	528.227	566.661	533.094	637.818	504.137	475.784	462.622	507.399	505.013	552.026	554.267	543.613	626.134	477.374	440.158	635.195	567.272	546.54	529.619	635.042	529.017
8	78276026	78307968	31942		+	Prmt9	199.086	153.482	150.461	151.749	140.702	202.207	143.234	106.439	125.889	149.446	167.348	149.51	167.651	125.44	126.439	117.717	131.824	124.957	168.63	153.598	152.488	150.686	137.769	202.318	174.269	110.446	156.179	179.387	139.144	158.647	137.05	129.443	177.845	137.881	102.184	211.386	127.526	170.491	163.434	143.339
2	131751848	131780357	28509		+	Prnp	2182.45	1680.98	1432.28	1922.15	1940.05	1697.23	1864.4	1990.57	1870.36	2184.22	1735.14	1790.72	1887.75	2298.9	1767.34	1898.92	1773.78	1812.66	1829.56	1941.83	1732.29	1960.9	1489.95	1927	1578.38	1615	1302.99	1858.21	1754.93	1777.67	1461.09	2173.92	1759.73	1477.8	1698.46	1626.74	1787.17	1655.09	1685.04	1732.23
18	35783400	35788275	4875		-	Prob1	1030.38	1080.53	725.044	1018.4	1064.9	991.133	1175.24	1661.72	1037.08	1026.01	783.895	958.224	816.462	918.546	1087.38	901.175	910.011	928.475	1106.19	1040.22	934.312	929.566	1941.52	1054.71	906.756	898.153	1006.73	1072.42	1020.83	994.362	1063.14	946.579	992.189	781.325	2361.27	1001.4	901.792	860.894	963.513	1024.02
11	78084218	78096590	12372		+	Proca1	6.24095	12.8835	8.38807	3.3722	14.5956	4.71469	13.784	17.4751	8.99205	2.87397	8.80781	6.79591	15.0886	10.1161	5.61951	11.4631	4.25239	14.2356	5.85973	4.99505	14.215	10.0457	7.65382	13.2668	7.74532	16.6711	2.93294	15.5989	5.20166	7.96552	14.3358	11.3843	6.24018	13.6997	8.28515	10.7271	30.9706	11.3942	8.54557	9.71788
2	155593137	155597399	4262		+	Procr	96.7348	105.869	113.239	128.144	75.8974	111.581	91.6937	82.6094	110.902	149.446	140.925	115.531	149.21	146.684	140.488	115.072	96.7418	117.048	67.7125	80.5452	102.089	115.191	125.012	116.084	122.265	83.3553	72.5903	105.292	104.033	100.233	115.833	57.3429	140.404	148.045	171.226	103.485	142.101	84.4014	92.3989	77.1357
16	17889590	17907055	17465		-	Prodh	265.865	178.128	255.836	175.354	103.921	151.918	177.394	125.503	176.844	186.808	255.426	287.127	410.746	201.817	165.776	119.481	129.698	148.683	184.907	124.252	168.641	308.739	201.551	388.053	134.437	93.7747	136.382	140.39	224.321	137.405	235.107	161.066	209.046	148.045	237.508	365.351	151.21	126.602	205.094	179.173
6	87555574	87567726	12152		-	Prokr1	15.6024	13.4436	17.8246	13.4888	10.5089	11.0009	10.1882	3.17729	14.9868	11.4959	4.4039	6.79591	10.0591	22.7613	11.239	13.2266	15.9465	11.0721	8.46406	16.2339	8.39976	15.4035	2.55127	9.95007	17.1503	6.25165	16.1312	11.6992	7.80249	14.6034	11.4686	12.2275	9.36027	7.07082	5.52343	18.9301	12.7526	10.9722	9.07966	15.1842
5	44150964	44259079	108115		-	Prom1	61.7855	66.0979	54.5225	53.9552	50.209	42.9561	38.9548	76.2549	59.947	48.8575	59.4527	88.3469	92.2082	58.6737	59.0049	53.3474	49.9655	98.0673	37.1116	61.1894	65.2597	75.0082	107.153	86.2339	64.1755	68.7681	54.9926	50.6963	73.4734	41.819	52.1823	37.9475	71.7621	56.1246	135.324	53.6353	72.8721	46.8428	52.3416	65.5957
12	55349422	55429277	79855		+	Prorp	160.152	149.743	117.141	162.521	170.517	129.416	135.576	132.408	122.772	152.561	175.293	141.702	152.9	126.989	174.743	130.397	131.08	157.657	138.766	166.847	159.964	132.286	258.54	174.762	172.073	155.505	159.201	103.945	171.991	165.214	132.157	146.266	193.446	129.184	197.539	156.452	122.725	115.022	165.292	152.97
11	29461757	29465034	3277		-	Prorsd1	133.556	173.647	243.778	182.099	190.327	154.013	174.997	209.701	239.788	172.438	195.974	180.092	186.093	188.666	177.015	174.592	214.745	161.336	206.392	202.299	184.149	184.172	176.038	232.168	198.058	208.388	183.309	187.186	172.305	190.509	173.176	179.197	227.767	171.909	127.039	189.932	193.111	164.583	176.252	176.137
16	62674670	62749706	75036		+	Pros1	165.385	166.925	178.771	209.076	119.1	167.633	170.203	219.233	185.836	235.665	169.55	195.383	181.063	185.631	247.259	201.045	149.365	215.115	138.68	140.486	143.442	139.301	244.922	172.468	182.568	206.304	164.245	154.039	140.445	190.509	153.68	142.514	199.686	302.719	223.699	163.43	311.528	168.381	143.672	128.762
3	53371216	53389177	17961		+	Proser1	119.202	112.03	126.345	111.283	104.505	102.152	93.4916	71.4889	122.891	123.581	96.8859	107.036	119.032	110.266	95.5317	93.0274	81.3269	123.375	89.8492	112.389	90.459	112.512	132.666	69.6505	113.414	79.1875	108.519	93.5932	111.836	105.543	122.141	105.41	115.443	114.017	140.848	77.6134	98.3773	116.896	89.1944	105.682
7	30238559	30251731	13172		-	Proser3	69.8987	54.8949	73.9199	30.3498	47.2899	51.3378	56.3347	50.8366	38.9656	71.8492	46.241	59.4642	60.3545	62.2144	33.7171	45.4115	50.4971	49.0336	62.5038	51.8236	52.9831	55.5865	45.9229	63.0171	49.2381	47.9293	46.1938	46.7966	50.7162	65.0517	63.6509	48.9101	43.6813	53.0312	22.0937	55.5283	25.5052	51.0629	67.2963	52.8409
1	189850232	189903025	52793		-	Prox1	24.3397	26.3271	35.6493	22.5133	18.0986	35.6221	46.1465	12.7091	29.9735	25.8657	26.4234	37.3775	38.5598	16.6916	36.5268	31.7439	54.2179	28.4711	24.7411	33.0922	20.6763	28.4245	12.7564	33.1669	43.7057	41.6776	37.395	54.596	29.2593	44.2106	20.6435	32.8878	12.4804	29.609	16.5703	29.6572	25.5052	62.9974	23.3068	31.5831
12	85132586	85153206	20620		-	Prox2	43.6867	35.8497	50.3284	43.8386	38.5325	37.1937	44.9479	41.3047	29.9735	34.4876	48.4429	44.1734	48.6189	46.0285	33.7171	41.0026	39.8661	42.7067	41.6692	39.336	45.2295	44.871	15.3076	19.9001	42.5992	50.0132	30.0626	38.9972	37.712	31.1983	43.5808	42.1639	49.9214	27.3994	5.52343	50.4803	52.8322	43.4668	45.3983	42.5157
8	13110908	13126025	15117		+	Proz	8.11324	17.3647	12.5821	13.4888	13.428	21.478	17.9792	12.7091	8.99205	25.8657	17.6156	15.2908	6.70605	17.7033	14.0488	25.5715	22.8566	22.1442	22.7878	21.229	18.7379	18.7521	25.5127	16.5834	12.7245	8.33553	11.7318	9.74929	14.3046	14.6034	13.1889	14.7574	9.36027	15.0255	11.0469	12.6201	14.5744	18.9903	17.6252	11.54
2	4626869	4656947	30078		-	Prpf18	658.329	738.087	758.377	768.649	766.406	760.509	693.875	668.819	772.635	689.669	693.614	645.491	717.384	706.042	859.753	666.991	771.743	684.889	719.333	720.363	800.994	720.456	943.77	679.753	725.167	883.159	785.227	770.091	707.9	764.511	736.222	717.377	748.731	600.949	825.756	814.545	701.134	711.282	733.761	717.141
19	10872595	10886924	14329		+	Prpf19	2604.37	3132.94	2122.68	2620.21	3034.04	2815.2	3344.14	2653.02	2928.39	3169.99	2849.33	2347.99	2543.29	2594.8	3057.03	2414.18	2725.33	2824.93	2727.9	2998.24	2911.99	2663.48	3951.95	2643.41	2657.16	2882.03	2619.16	3012.52	2674.39	2781.87	2572.34	3014.02	2742.57	1935.21	4230.91	2376.43	2772.77	2962.66	2583.93	2630.42
3	95737436	95763198	25762		-	Prpf3	236.532	192.692	193.45	232.682	248.126	229.972	220.544	201.758	242.785	258.657	259.83	275.235	199.505	209.404	295.025	235.875	197.736	268.894	238.947	215.412	233.902	237.08	326.563	242.118	211.89	218.808	212.638	212.534	205.466	209.759	246.575	230.216	258.968	254.991	314.835	239.782	191.289	233.793	275.595	218.653
7	3632984	3645484	12500		+	Prpf31	263.368	247.586	214.42	232.682	282.571	268.212	258.899	247.828	260.769	293.145	262.032	254.847	222.976	251.386	199.493	258.362	255.144	223.024	285.826	279.1	266.207	248.464	278.089	215.585	221.848	252.15	266.897	284.679	228.874	255.561	264.352	315.805	230.887	296.091	254.078	267.546	167.606	260.8	288.946	286.677
4	108422064	108436534	14470		-	Prpf38a	126.067	127.154	177.198	168.61	140.118	156.633	116.265	168.396	152.865	155.194	129.915	129.122	142.504	128.981	185.444	158.279	144.05	161.336	139.331	123.628	151.842	139.971	257.679	145.934	143.842	143.788	151.046	128.691	114.436	140.06	145.652	144.201	159.125	213.008	281.695	162.799	132.992	151.501	119.104	136.658
3	108810121	108819046	8925		-	Prpf38b	300.814	380.342	496.465	404.664	389.413	365.126	378.163	400.338	422.627	428.221	385.342	455.326	415.776	404.142	404.605	492.471	358.794	449.212	348.33	389.614	393.497	367.006	625.063	364.836	396.674	443.867	368.815	352.924	394.674	384.999	414.02	377.787	474.254	490.533	632.433	372.294	398.975	414.412	423.54	368.065
12	65083108	65110161	27053		+	Prpf39	289.859	485.093	668.917	575.927	411.221	461.181	415.33	363.023	522.681	433.594	501.193	455.611	481.818	356.062	495.815	455.838	413.591	516.568	352.98	549.745	410.17	377.655	822.834	470.603	437.447	591.25	426.384	410.094	466.798	461.918	464.003	447.012	646.22	385.338	1032.28	378.296	532.542	530.865	406.533	372.719
4	62327020	62345228	18208		+	Prpf4	481.178	446.441	383.23	455.247	405.175	461.516	502.817	462.295	527.534	508.692	385.342	479.112	442.599	421.338	483.278	405.176	467.762	488.754	423.854	467.037	484.602	480.856	681.19	414.586	432.631	445.951	473.67	466.016	443.441	535.681	451.864	435.975	480.494	330.119	546.82	453.061	446.341	432.135	458.256	428.194
2	53024714	53081267	56553		-	Prpf40a	299.566	395.466	480.219	499.086	375.984	347.316	368.573	432.111	548.515	431.095	405.159	479.112	425.835	337.373	559.141	389.746	436.933	404.923	367.861	480.773	444.542	430.627	701.599	328.352	425.439	491.796	421.609	388.022	417.434	441.424	391.079	471.394	558.496	410.107	831.276	411.414	440.876	416.097	436.358	388.108
15	99193119	99214900	21781		+	Prpf40b	322.658	359.057	402.626	330.476	430.864	347.84	351.792	393.983	377.666	278.775	339.101	363.581	388.951	330.798	356.839	361.529	287.036	384.361	428.41	342.786	367.004	330.84	415.857	364.836	334.709	270.905	322.623	386.072	370.618	334.552	344.632	360.501	315.129	299.185	466.73	355.254	337.033	364.192	364.788	416.046
13	35059512	35090048	30536		+	Prpf4b	587.275	886.724	1284.43	913.866	786.993	820.358	819.851	816.564	995.119	1049	847.752	873.275	1123.26	792.092	958.127	861.056	694.207	979.093	647.175	786.717	812.191	906.795	1806.3	706.454	819.338	941.916	883.558	740.946	944.096	945.909	955.914	890.508	1157.55	754.37	1773.02	849.965	998.348	965.129	873.788	777.43
2	181243112	181297455	54343		+	Prpf6	545.46	508.618	397.909	576.646	556.386	539.046	654.441	590.975	530.531	580.542	524.064	524.984	561.632	481.023	519.805	502.612	522.512	654.836	578.16	510.744	590.568	609.442	1446.57	587.054	524.469	520.971	525.73	565.459	607.944	597.414	518.382	541.384	567.856	451.207	1347.72	528.781	539.253	562.113	530.893	549.668
11	75377603	75400274	22671		+	Prpf8	2101.33	1581.31	1123.48	1345.51	1822.7	1470.46	2222.82	1337.64	1609.58	2014.65	1270.53	1709.17	1326.12	1522.99	1607.18	1266.67	1392.12	1733.58	1510.51	1547.22	1769.76	1746.62	2102.25	1250.39	1404.67	1523.32	1596.25	1483.84	1858.29	1786.93	1505.83	1762.45	1625.57	1149.01	1397.43	1563	1448.33	1613.76	1797.24	1559.11
X	139357352	139376890	19538		+	Prps1	574.316	616.796	518.487	641.259	675.579	627.624	623.999	798.921	630.578	843.613	613.754	546.291	699.482	549.843	808.768	572.07	586.506	709.232	640.124	623.997	615.22	649.336	919.72	771.022	562.809	637.752	525.228	604.242	757.593	657.63	630.226	576.062	680.712	624.397	798.639	611.127	617.852	518.792	632.975	595.329
12	57277198	57288955	11757		+	Prps1l3	427.23	469.898	521.427	508.661	472.105	509.986	449.539	506.76	526.4	432.429	471.808	530.71	473.969	431.845	503.389	471.327	539.713	499.209	414.509	550.942	556.698	485.339	427.353	575.553	532.971	458.37	474.754	512.841	447.798	569.724	481.509	507.389	675.746	350.491	449.359	481.27	509.843	428.945	484.119	472.657
X	166129316	166165746	36430		-	Prps2	36.8216	21.8459	36.1736	30.3498	16.3471	27.7643	22.7736	33.3615	26.9762	20.1178	35.2312	27.1837	33.5303	25.7962	33.7171	32.6257	35.0822	44.2884	18.2303	18.7314	21.3225	21.4309	17.8589	16.5834	30.9813	29.1743	30.0626	23.3983	24.0577	27.2155	26.9513	29.5147	46.8014	48.6119	19.332	22.0851	27.327	35.4486	16.557	18.8284
11	116361642	116381173	19531		-	Prpsap1	105.472	122.113	102.754	101.166	114.43	105.295	109.074	165.219	134.881	71.8492	132.117	113.832	124.062	112.795	78.6732	147.698	116.409	129.702	108.731	106.145	93.6896	115.861	117.359	132.668	110.094	85.4392	115.118	95.5431	131.342	111.517	118.7	102.458	112.323	152.464	132.562	102.223	100.199	123.226	101.479	109.934
11	61620476	61652915	32439		-	Prpsap2	73.6432	54.3347	77.5897	57.3274	59.5502	52.3855	50.9409	76.2548	59.947	51.7314	88.078	59.4643	35.2068	69.8015	70.2439	63.9288	65.912	64.8509	64.457	76.799	68.4903	42.1921	79.0895	36.4836	72.4741	70.852	60.8585	68.245	65.0207	54.431	75.6929	66.6189	93.6027	84.8499	74.5663	51.1113	54.6541	61.191	62.4895	60.7368
7	44677125	44702759	25634		-	Prr12	166.634	136.677	125.821	101.166	159.968	108.438	137.84	125.503	152.865	94.841	129.915	174.995	112.326	106.725	126.439	125.212	113.22	110.721	133.472	120.506	128.581	105.815	81.6407	89.5506	138.309	114.614	151.046	134.54	143.046	154.664	120.994	153.477	102.963	99.4334	77.328	100.961	120.239	137.996	128.184	139.087
15	102367605	102371242	3637		+	Prr13	232.164	243.106	190.305	259.659	292.497	261.928	254.704	395.572	251.777	264.405	262.032	224.265	231.359	281.229	323.122	261.447	277.468	238.841	266.292	206.67	248.762	174.126	321.46	334.986	205.804	250.066	183.309	271.03	247.729	197.146	263.777	228.107	159.125	347.796	466.73	220.851	355.251	234.215	300.697	245.983
7	127070786	127075931	5145		+	Prr14	224.674	216.219	218.09	205.704	202.588	230.496	191.778	189.049	158.86	229.917	229.003	205.576	229.682	196.759	227.59	211.185	198.799	192.971	207.044	207.919	181.564	186.181	420.96	248.752	231.253	185.465	268.364	245.682	245.128	221.707	221.918	199.857	227.767	222.731	455.683	220.851	225.903	238.434	212.571	232.622
5	32946551	33011575	65024		-	Prr14l	121.699	118.752	129.491	94.4216	119.1	127.297	106.676	114.382	137.878	100.589	114.501	110.434	114.003	115.83	126.439	110.222	111.094	107.558	98.3133	101.774	95.628	117.2	150.525	135.984	123.925	110.446	138.581	111.142	100.782	108.862	108.952	122.697	134.164	129.926	149.133	114.212	118.417	121.538	131.388	89.283
6	54303886	54307186	3300		+	Prr15	11.8578	14.0038	10.4851	6.7444	10.5089	11.0009	12.5854	15.8864	2.99735	14.3698	6.60585	15.2908	11.7356	20.2323	22.4781	25.1306	11.1625	22.1442	17.5792	23.1156	12.2766	13.3943	2.55127	3.31669	13.2847	16.6711	11.7318	9.74929	9.75311	21.2414	10.8952	8.85442	6.24018	17.677	2.76172	9.46505	29.1488	6.75211	9.61376	15.1842
11	106265652	106267941	2289		+	Prr29	30.5807	31.9286	45.0859	43.8386	44.9546	43.4799	44.3486	23.8296	23.9788	25.8657	46.241	37.3775	26.8242	46.0285	28.0976	49.8204	41.9923	36.3798	58.5973	41.2092	38.7681	34.8252	28.064	19.9001	39.2798	16.6711	38.8615	29.2479	34.461	52.4397	55.0494	42.1639	49.9214	34.9122	13.8086	34.0742	34.6142	51.4849	41.1255	44.3378
17	36283433	36291137	7704		-	Prr3	42.4793	33.049	42.4646	40.4664	43.8176	33.5611	34.1604	25.4183	32.9709	17.2438	30.8273	32.2806	28.5007	33.9405	42.1464	35.2711	31.3771	33.2163	37.7627	44.4042	26.4916	26.1189	66.3331	33.1669	31.5345	22.9227	35.2258	33.1477	36.4116	27.8793	43.6897	27.8282	18.7205	45.971	60.7578	33.4433	27.327	32.0725	32.0607	33.4221
7	142044817	142060509	15692		-	Prr33	3322.06	3084.76	2914.85	2626.94	3247.82	2879.11	3084.02	2224.1	2832.5	2698.66	2822.9	3063.26	3260.82	2725.29	2264.66	2699.12	2775.74	2502.3	3093.94	2897.75	3432.27	3161.73	1500.15	3376.39	2772.82	2406.88	2947.61	2675.21	3409.04	2936.62	3276.01	2849.86	3354.1	1852.11	1002.5	3390.38	2235.35	2446.8	3057.71	3220.26
15	84547407	84590604	43197		+	Prr5	36.1975	37.5302	36.1735	33.722	37.3649	41.3845	28.7667	50.8366	14.9868	28.7397	28.6254	32.2806	45.2659	48.0517	28.0976	49.3794	38.2715	31.6346	31.903	37.4629	37.4759	38.1738	28.064	36.4836	39.2798	45.8454	49.1268	31.1977	27.9589	24.5603	26.3778	39.6341	12.4804	48.6119	38.664	37.2292	41.9014	42.2007	32.58	38.8715
18	57487805	57525792	37987		+	Prrc1	503.645	736.039	465.538	532.808	379.487	824.023	492.03	608.45	440.61	502.944	378.736	485.908	593.486	403.129	533.854	419.725	477.862	502.99	383.487	459.545	390.266	439.334	951.625	441.12	548.258	379.267	519.13	436.768	501.96	597.414	399.108	447.781	539.776	388.453	919.651	449.905	400.796	502.188	406.449	498.041
17	35368062	35383854	15792		-	Prrc2a	1846.08	1674.3	1287.57	1493.88	1734.55	1491.98	1685.85	1275.68	1300.85	1436.98	1312.36	1637.82	1446.83	1580.64	1348.68	1489.32	1439.43	1437.79	1714.3	1371.77	1629.55	1589.89	1428.71	1134.3	1458.33	1425.37	1603.58	1380.5	1593.63	1646.85	1367.64	1588.73	1266.76	1224.14	1455.43	1409.67	1466.55	1469.43	1618.3	1569.42
2	32041160	32124550	83390		+	Prrc2b	2701.74	2429.98	1742.57	2090.76	2457.87	2238.48	2686.1	2238.38	2119.13	2690.02	1898.08	2371.75	2244.85	2323.6	2034.26	2049.23	2070.37	2355.17	2170.68	2159.09	2636.21	2420.38	1757.82	1834.13	2180.31	2148.48	2310.43	2390.53	2402.55	2502.5	2214.57	2319.91	2321.35	1621.86	1761.97	2423.68	2251.73	2029.46	2555.71	2135.46
1	162499354	162568126	68772		-	Prrc2c	659.669	593.761	636.445	677.812	580.907	619.72	680.811	559.202	578.489	686.878	352.312	635.418	697.429	539.191	606.907	545.819	479.456	667.49	507.843	485.144	577.645	701.193	954.176	457.703	558.216	539.725	611.518	583.008	620.298	766.681	635.935	587.765	658.339	555.059	858.894	660.661	572.046	652.001	599.792	510.796
X	77493216	77627504	134288		-	Prrg1	42.4385	74.5002	105.375	74.1884	88.7415	57.624	92.8924	185.871	62.9443	114.959	48.4429	61.1632	77.1196	57.662	143.298	67.0149	97.8049	136.029	34.5073	103.023	73.6594	42.1921	84.192	26.5335	51.451	143.788	49.86	56.5459	96.2306	84.9656	50.462	81.3763	90.4826	54.3569	41.4257	47.9563	91.0901	105.08	71.5691	67.4178
7	44703031	44711077	8046		-	Prrg2	122.323	146.76	132.112	107.91	157.049	132.535	129.45	136.623	125.889	80.4711	121.107	144.413	93.8847	127.463	129.249	117.717	122.788	113.885	186.86	149.852	142.15	131.264	91.8458	132.668	118.946	118.781	117.318	128.691	115.737	137.405	132.463	115.529	156.005	115.785	91.1366	123.046	105.664	124.914	129.252	136.05
X	71006231	71016329	10098		+	Prrg3	63.0336	70.5791	49.2799	80.9328	31.5266	58.1478	52.1396	25.4183	59.947	43.1095	35.2312	84.9489	63.7075	80.9292	36.5268	69.2194	72.2906	44.2884	41.0181	39.9604	49.1063	61.6139	22.9615	53.067	59.7496	77.1036	67.4576	48.7465	54.6174	50.4483	61.3571	42.1639	78.0023	71.592	44.1875	58.6833	83.8029	76.3832	48.6029	37.6568
7	126616714	126620384	3670		-	Prrt2	25.5879	24.6467	51.3769	30.3498	29.7751	30.3836	34.1604	20.6524	29.9735	34.4876	37.4332	33.9796	33.5303	35.9123	19.6683	31.3031	15.9464	37.9615	26.6943	24.3509	34.8913	38.8435	12.7564	26.5335	35.9604	16.6711	45.4606	23.3983	38.3622	30.5345	30.3919	33.3095	56.1616	37.1218	16.5703	27.7642	29.1488	29.5405	28.8413	43.7305
1	163072688	163141220	68532		-	Prrx1	830.672	892.883	826.748	930.728	744.378	805.687	957.692	1105.69	1043.08	934.039	706.826	917.45	865.081	770.852	1053.66	813.436	1138.58	930.056	710.327	962.794	796.684	716.595	584.241	995.008	856.966	1160.72	876.953	758.493	959.054	941.26	724.821	836.526	845.543	601.461	759.473	752.785	894.504	1067.68	735.456	924.41
7	89156991	89176396	19405		-	Prss23	860.628	941.058	813.122	1217.36	994.266	940.317	982.855	992.903	854.244	870.812	900.598	693.184	611.927	1250.34	854.168	1091.64	1110.92	974.343	1016.34	1022.12	954.988	1042.07	346.973	772.788	1074.39	956.502	1065.39	1000.28	803.005	1068.71	781.014	1242.58	1023.39	1018.63	392.164	913.693	1349.96	928.003	969.388	1030.09
7	127531810	127545898	14088		-	Prss36	80.5083	98.5867	100.133	87.6772	108.592	99.5324	86.8993	73.0776	80.9285	83.3451	127.713	66.2602	60.3545	90.5395	95.5317	89.9412	68.0382	86.9951	110.684	81.1696	80.7669	93.0906	38.2691	66.3338	71.9208	70.852	71.1238	99.4428	89.0784	92.931	86.5881	86.436	65.5219	80.8725	33.1406	88.9715	83.8029	68.3651	78.5124	92.3199
7	127484616	127490143	5527		-	Prss53	64.9467	74.3254	100.75	63.4608	71.2955	77.7264	72.9479	43.6772	73.4494	90.253	85.1098	41.9287	44.3018	69.2297	106.553	72.2685	61.9184	77.2205	95.6133	78.8587	78.8725	77.2823	26.0714	77.3447	67.9249	61.1657	58.004	65.0722	65.509	66.9253	83.2678	63.6135	54.7357	70.0635	7.3188	74.4718	62.0482	66.2325	74.5386	65.8907
14	64312887	64322860	9973		-	Prss55	18.0988	20.7256	42.4646	47.2108	40.8678	22.0019	28.7666	4.76593	20.9815	31.6137	39.6351	10.1939	20.1182	19.7265	16.8585	36.1528	14.8834	22.1442	44.2735	22.4777	26.4916	28.7978	20.4102	16.5834	24.8957	6.25165	16.1312	29.2479	22.107	29.8707	31.5387	30.7796	12.4804	6.18697	5.52343	18.2991	14.5744	20.2563	33.1141	29.1536
3	95160985	95189388	28403		-	Prune1	1013.53	1367.89	930.551	1203.88	1357.98	1330.59	1486.88	1518.74	1390.77	1379.5	1316.77	1714.27	1111.53	952.941	1562.22	1133.52	1244.89	1205.28	1182.36	1307.45	1245.75	1076.9	1796.1	1058.02	1231.51	1392.03	1196.64	1245.96	1182.73	1352.15	1142.85	1180.59	1316.68	1084.93	1494.09	935.778	1375.46	1228.88	1120.54	1260.29
19	16933482	17201297	267815		+	Prune2	59.2891	43.6918	46.6586	37.0942	18.6824	26.7166	31.1639	111.205	14.9868	20.1178	22.0195	39.0765	43.5893	41.4762	28.0976	50.2612	22.325	33.2163	27.9965	48.0774	26.4916	23.4401	221.961	23.2168	59.1964	27.0905	67.4576	42.8969	28.6091	20.5776	57.9166	31.6229	34.321	194.447	185.035	58.6833	81.9811	24.8984	35.7846	36.442
7	27198749	27219467	20718		+	Prx	152.903	200.535	96.4626	80.9328	98.6664	102.152	64.1257	46.0706	125.889	152.32	88.0781	400.958	103.944	214.463	148.917	170.183	126.509	80.6682	91.1512	113.013	147.319	80.366	71.4357	92.8673	159.332	77.1036	182.576	89.6935	146.947	104.216	219.051	86.4361	84.2425	97.2236	121.516	82.0305	125.704	146.437	94.5354	100.216
14	40715692	40735791	20099		-	Prxl2a	415.647	451.483	454.003	569.902	439.038	454.02	475.251	606.862	485.57	583.266	473.419	541.974	543.19	388.968	609.717	372.994	581.515	509.316	509.145	481.395	399.31	448.039	543.421	666.655	477.442	658.506	503.001	495.264	481.153	465.981	451.29	421.22	480.493	294.324	723.569	525.627	528.323	447.326	486.56	515.653
4	154980887	154983501	2614		-	Prxl2b	1130.24	1395.9	1500.94	1240.97	1613.69	1417.03	1462.9	834.038	1258.89	980.023	1484.12	1145.11	1052.85	1231.64	859.786	1296.21	1261.9	1222.68	1790.47	1332.43	1374.98	1478.06	602.1	1346.58	1072.17	1129.46	1028.73	1251.81	1449.31	1257.22	1299.4	1326.9	1266.76	1048.25	463.968	1524.5	980.129	1123.8	1507.76	1566.4
13	64437612	64460525	22913		-	Prxl2c	534.226	597.682	588.213	654.207	589.08	629.673	628.072	718.067	623.449	655.265	658.384	701.678	747.725	512.889	713.678	604.458	633.605	615.293	580.113	636.869	629.982	574.617	714.356	812.589	624.605	679.346	601.253	608.356	657.359	706.94	560.816	528.314	692.66	442.368	762.234	599.453	659.492	530.885	547.45	623.159
10	60113450	60138380	24930		+	Psap	10681.6	10750.3	6597.07	7995.57	10517.8	9401.37	11215.4	9315.62	9393.74	9915.4	9534.43	9485.57	9598.2	9432.72	9067.06	9567.44	9182.04	10255.8	9744.31	9927.67	10044.6	9753.48	9473.07	10149	8706.8	8648.3	8004.82	9183.58	11230.6	9623.99	9065.26	9078.43	8396.08	11072.5	8959.15	9833.54	8970.48	8510.09	10232.7	9655.78
19	15882487	15902424	19937		-	Psat1	45.559	35.8497	24.1157	10.1166	19.2663	20.9542	22.1743	31.7729	26.9762	20.1178	17.6156	32.2806	33.5303	37.9356	44.9561	58.1973	35.6138	23.7259	16.9281	24.3509	33.5991	20.0915	35.7178	16.5834	19.3633	18.7549	19.0641	37.0473	14.3046	33.8535	68.8117	29.5148	21.8406	187.819	33.1406	18.2991	32.7924	25.3204	24.0344	32.1905
8	68141734	68427227	285493		-	Psd3	388.186	296.32	372.745	357.453	321.104	316.932	288.865	241.474	341.698	399.482	255.426	428.144	447.629	427.407	300.644	403.411	323.181	371.706	272.803	340.913	440.663	479.517	91.8458	285.235	394.457	339.672	401.079	425.07	327.705	437.441	298.185	398.447	414.972	394.196	77.328	537.615	313.349	299.203	439.562	366.243
2	24257687	24299194	41507		+	Psd4	4.99276	9.52258	8.91232	10.1166	5.25443	3.14313	5.39375	7.94321	8.99205	20.1178	4.4039	3.39796	8.38257	12.1394	11.239	14.5493	4.25239	3.16346	5.20865	4.37067	7.10749	5.35773	17.8589	9.95007	4.97913	12.5033	7.33235	17.5487	4.55145	7.96552	6.88118	8.85442	6.24018	34.9122	16.5703	7.57204	16.3962	6.75211	3.73869	7.28841
12	83734926	83781870	46944		+	Psen1	381.322	343.933	258.457	320.359	325.191	347.839	371.569	376.508	302.732	342.002	358.918	331.301	348.715	312.589	393.366	306.858	293.415	370.125	339.864	314.688	357.959	329.5	734.767	351.569	310.366	312.582	340.221	337.326	353.062	305.345	352.087	319.602	290.168	347.796	682.144	316.764	306.063	310.597	333.811	289.107
1	180054569	180083866	29297		-	Psen2	87.3734	87.9438	79.1624	94.4216	98.6666	89.0553	92.293	65.1344	92.9179	45.9835	88.078	96.8418	97.2377	86.4931	67.4342	76.2736	76.0114	85.4134	89.8492	79.2964	88.5205	87.733	84.192	46.4336	76.3467	64.6003	82.8556	93.5932	76.7244	91.6035	79.1335	93.6038	74.8822	113.575	80.0898	87.0785	103.843	87.7775	82.7852	89.283
7	30261291	30263053	1762		-	Psenen	666.991	673.291	656.623	687.929	788.381	777.601	625.155	839.397	691.696	669.731	905.768	757.275	809.273	720.574	800.89	722.774	708.27	721.095	817.75	771.537	686.183	682.885	690.119	809.17	680.629	707.488	671.082	796.623	725.963	625.35	717.95	681.251	768.986	859.636	791.388	743.861	738.409	570.789	732.162	772.674
4	83373918	83404701	30783		-	Psip1	198.952	227.523	327.24	288.801	248.725	249.903	256.844	506.609	341.312	255.289	250.696	257.277	335.655	246.429	427.083	272.545	247.424	328.311	244.413	309.376	288.352	240.827	457.748	296.677	240.02	261.83	218.666	244.052	277.64	282.332	272.669	279.275	342.184	348.997	358.647	265.475	312.429	253.326	273.871	242.025
8	106627106	106658435	31329		+	Pskh1	282.715	279.516	236.963	236.054	312.347	258.784	302.05	258.949	230.796	252.909	244.417	220.867	214.594	248.351	255.688	226.616	238.665	237.259	264.339	240.387	272.669	259.85	372.486	271.968	257.808	197.969	251.5	308.078	284.791	273.483	268.939	264.368	196.566	232.895	408.734	244.198	209.507	291.185	269.719	253.88
7	113863785	113875352	11567		-	Psma1	1127.12	1081.09	1460.05	1389.35	1178.74	1181.82	1210.6	1909.55	1345.81	1253.05	1356.4	1119.63	1160.15	1038.42	1764.53	1176.73	1232.13	1173.64	1136.79	1201.93	1197.29	1052.79	3431.46	1472.61	1216.57	1317.01	1179.04	1212.81	1117.71	1285.1	1110.16	1088.67	1329.16	1366.88	3650.99	1109.94	1362.71	1043.2	1031.88	1239.64
13	14787827	14800259	12432		+	Psma2	1214.49	1215.53	1341.04	1369.11	1359.73	1278.21	1332.26	2098.6	1306.84	1411.12	1413.65	1223.26	1275.83	1168.42	1669	1286.95	1266.15	1203.7	1330.16	1246.27	1225.07	1138.52	2778.34	1452.71	1316.15	1387.87	1204.71	1335.65	1327.07	1253.24	1200.19	1267.87	1207.48	1570.61	3800.12	1282.2	1295.3	1087.93	1215.61	1387.23
12	71021397	71042652	21255		+	Psma3	1267.55	1375.76	1780.42	1571.45	1564.12	1515.51	1308.31	2409.95	1621.56	1652.53	1620.63	1357.48	1502.15	1494.63	1801.05	1678.4	1547.9	1293.87	1409.61	1426.11	1415.06	1327.4	2204.29	2053.04	1418.54	1737.66	1374.83	1458.49	1442.82	1468.29	1342.96	1448.75	1616.2	1853.5	2631.9	1480.35	1657.82	1302.75	1359.3	1452.82
9	54858143	54865315	7172		+	Psma4	1251.31	1395.34	1567	1689.47	1591.51	1355.74	1374.81	2950.11	1534.64	1664.03	1732.94	1393.16	1644.66	1507.81	2171.94	1600.42	1446.87	1407.74	1565.85	1433.58	1345.9	1360.86	3176.33	1873.93	1398.03	1760.88	1330.09	1409.75	1427.85	1433.13	1342.4	1390.57	1485.16	2098.26	4432.55	1369.91	1614.12	1252.52	1399.34	1514.17
3	108164242	108187269	23027		+	Psma5	577.912	709.712	782.712	735.14	772.402	627.578	740.741	1355.11	749.338	954.158	757.471	679.591	662.223	566.504	1236.29	678.527	605.965	762.394	703.819	690.566	624.167	608.772	2112.45	679.921	719.208	675.178	662.111	688.3	791.302	758.716	656.006	656.07	839.304	967.818	2242.51	635.421	845.316	628.791	589.11	737.952
12	55431007	55465245	34238		+	Psma6	1784.87	1964.42	2294.12	2441.47	2197.51	1969.74	1981.28	2797.6	2188.08	2531.97	2653.34	2001.41	2150.96	1867.99	2784.47	2154.55	2195.3	2013.54	2150.59	1943.7	2043.71	1908.02	3962.12	2397.97	2054.11	2338.1	1899.08	2000.57	2040.99	2072.35	1936.48	1939.61	2230.86	2478.78	5073.3	2095.56	2339.19	1843.4	1878.96	2052.92
2	179678160	179684258	6098		-	Psma7	1291.86	1488.86	1591.08	1500.63	1756.17	1480.9	1539.01	3202.67	1360.8	1876.7	1724.14	1442.43	1597.7	1513.91	2405.13	1603.56	1403.8	1603.86	1711.68	1462.31	1534.59	1328.07	3602.35	1512.41	1411.89	1527.49	1228.91	1370.74	1477.29	1405.27	1364.75	1468.96	1425.88	1883.13	5443.3	1405.22	1652.36	1434.38	1400.41	1560.88
17	15695983	15718539	22556		-	Psmb1	1223.85	1369.01	1834.89	1477.02	1494.59	1480.94	1322.67	2376.61	1576.61	1675.52	1774.77	1483.21	1699.98	1430.93	1989.31	1488.44	1415.51	1450.45	1579.52	1364.9	1291.62	1313.98	3069.18	1800.96	1493.19	1690.03	1427.61	1528.69	1354.38	1422.51	1453.65	1362.74	1266.76	2071.75	3960.3	1392.62	1656.02	1346.62	1322.96	1550
8	106662360	106665025	2665		-	Psmb10	164.761	126.034	171.955	155.121	203.755	143.012	131.248	96.9072	125.889	106.337	156.339	147.811	103.944	119.371	112.39	161.365	135.545	134.447	220.065	139.237	118.889	123.228	89.2946	129.351	159.332	139.62	156.912	165.738	148.897	144.707	116.98	185.943	112.323	172.351	60.7578	116.736	100.199	132.088	156.491	239.91
4	126571436	126603509	32073		+	Psmb2	803.211	802.697	724.519	782.351	887.415	777.4	919.934	1139.06	773.316	1003.02	889.588	822.306	764.49	663.619	972.176	726.143	777.655	798.773	835.988	873.51	699.765	798.302	2023.16	832.489	767.893	773.12	696.573	672.701	893.385	850.983	712.775	793.946	795.623	891.365	2493.83	711.141	761.513	848.234	753.078	827.842
11	97594260	97604327	10067		+	Psmb3	900.57	1077.73	1324.78	971.194	1202.68	1100.62	1061.97	1992.16	1106.02	1247.3	1184.65	936.137	1180.27	1080.91	1520.08	1181.57	993.464	988.581	1301.5	1046.46	1087.43	1006.58	2053.77	1041.44	990.294	1094.04	936.341	1041.22	1039.68	1017.59	970.246	1070.11	954.748	1439.79	2919.13	1012.13	1133.16	1039.83	1053.24	1167.36
3	94791635	94794270	2635		-	Psmb4	1761.2	2017.11	1843.8	1871.57	2209.78	1860.73	1979.51	3615.75	1762.44	2310.67	2353.89	2254.54	2020.2	2024.24	2253.43	1962.83	2033.7	1929.71	2344.54	2054.22	1865.39	1867.84	3821.81	2039.76	1871.05	2050.54	1861.68	1942.06	1972.73	1982.09	1890.6	1870.81	1775.33	2522.51	4852.34	1852	2067.74	1852.61	1882.7	2020.1
14	54851577	54855453	3876		-	Psmb5	1412.27	1618.27	1442.72	1414.59	1796.87	1686.29	1542.58	2604.99	1476.24	1363.29	1785.68	1448.75	1578.86	1929.55	1608.02	1728.25	1640.94	1353.14	1880.98	1660.85	1633.17	1672.22	2211.95	1499.78	1498.65	1331.52	1480.45	1585.16	1432.39	1466.74	1497.23	1590.38	1376.63	2170.3	2742.41	1594.92	1475.66	1414.22	1632.69	1665.82
11	70416183	70418685	2502		+	Psmb6	1938.44	2106.73	2001.6	2090.76	2460.83	2149.9	1996.89	2641.91	2083.16	2120.99	2494.81	1913.05	2095.64	2204.81	2371.43	2209.29	2069.32	1934.46	2534.66	2059.83	2186.52	2117.64	2783.44	1986.7	2064.68	2044.29	1844.09	2170.19	2195.75	1950.22	1965.72	2083.32	2006.22	2457.11	3642.7	2385.82	1960.26	1877.09	2239.47	2229.04
2	38478058	38533919	55861		-	Psmb7	2933.22	3357.49	3966.98	3503.69	3690.88	3577.89	3260.18	4794.47	3551.8	3609.69	4190.27	3295.97	3720.15	3641.74	4152.79	3484.75	3403.47	3157.11	3929.87	3384.07	3535.61	3426.83	4454.48	3591.94	3293.37	3596.72	3098.63	3495.99	3315.37	3242.56	3239.28	3352.4	3403.97	3901.71	5992.86	3563.87	3521.51	2994.1	3573.57	3683.01
17	34417169	34420429	3260		+	Psmb8	140.421	76.1806	150.985	70.8162	211.929	68.625	74.3139	76.2549	71.9364	71.8492	248.821	90.0459	78.7961	63.7317	101.151	100.522	62.7227	75.923	223.972	87.4134	97.5664	60.9442	61.2306	86.2339	136.65	75.0198	121.717	97.4929	118.338	180.552	53.3291	167.391	71.7621	106.062	71.8046	47.3253	89.2683	64.5671	139.4	266.634
17	34401073	34406305	5232		-	Psmb9	46.8072	21.8459	66.056	30.3498	72.3944	23.0496	20.3764	22.241	8.99205	37.3616	66.0585	23.7857	20.1182	20.2323	33.7171	39.239	24.9828	39.5432	100.267	24.3509	24.5531	25.4492	12.7564	13.2668	53.1108	12.5033	52.7929	29.2479	50.0659	53.1034	16.0561	66.1973	21.8406	36.6799	22.0937	14.5131	16.3962	20.6783	53.9439	89.283
12	100078590	100089624	11034		+	Psmc1	1540.27	1598.11	1245.1	1888.43	1781.25	1410.74	1717.01	2448.1	1792.42	1994.53	1798.99	1564.76	1574.25	1450.66	2236.57	1393.21	1409.13	1613.36	1737.74	1726.41	1706.44	1468.02	3617.71	1970.11	1624.3	1696.28	1584.52	1630.08	1659.33	1647.53	1540.24	1600.12	1731.65	1844.16	4189.52	1576.25	1697.92	1437.36	1520.58	1553.04
5	21990273	22008786	18513		+	Psmc2	1828	1800.36	1411.32	2080.64	2032.95	1658.49	1942.39	3320.3	1867.34	2417	2329.64	1906.24	1763.67	1593.76	3090.7	1576.63	1612.72	1894.9	1823.65	1927.51	2004.35	1681.68	4691.83	2278.55	1749.82	2229.76	1640.94	1741.21	2059.2	1846.02	1601.62	1699.28	1843.97	1924.64	5294.26	1713.78	1958.42	1535.62	1741.12	1777.19
2	90884361	90889784	5423		+	Psmc3	2782.84	3266.24	3023.9	2950.68	3741.16	2921.01	3372.89	5255.23	3156.21	4115.52	3424.03	3124.42	3374.82	3183.55	4251.16	3259.04	2843.78	3288.42	3729.39	3207.45	3419.35	3118.87	5497.99	3505.74	2829.81	3109.15	2947.61	2971.58	3281.6	2951.89	3004.78	3249.99	3407.14	3593.74	6661.26	3148.08	3273.78	2890.75	3002.7	3310.15
11	100982967	100986262	3295		-	Psmc3ip	26.8361	25.767	35.2683	26.9776	29.7751	32.479	19.7771	11.1205	41.9629	22.9917	26.4234	41.7346	23.4712	20.2323	8.42927	28.2168	28.1721	20.5625	32.5541	21.229	34.2452	29.4675	12.7564	23.2168	31.5345	14.5872	36.6618	29.2479	20.1564	29.8707	33.9801	37.1042	15.6005	29.8063	13.8086	38.2246	9.10901	26.5864	31.642	31.5831
7	27741127	27749518	8391		-	Psmc4	1202.01	1161.19	837.234	1166.78	1253.47	1007.9	1252.55	1942.91	1156.98	1316.28	1103.18	1000.7	962.319	1141.1	1458.26	1183.78	1010.47	1119.86	1265.05	1203.18	1197.93	1103.69	3171.23	1220.54	959.866	1060.7	995	1095.82	1139.16	1064.72	1083.21	1170.05	1035.87	1329.31	3662.04	1112.46	1012.92	1064.72	1074.61	1084.15
11	106147011	106153939	6928		+	Psmc5	1930.95	2027.19	1252.44	1885.06	2051.56	1723.48	2087.98	2773.77	1720.48	2244.57	1975.15	1831.5	1735.19	1823.44	2295.57	1759.58	1661.09	2037.27	2037.88	2092.93	2168.43	1832.34	3255.42	2255.35	1752.1	1931.76	1689.37	1838.72	1956.47	1772.33	1749.54	1778.47	1769.09	1694.79	3471.48	1964.31	1832.73	1610.38	1974.03	1797.81
14	45567281	45586529	19248		+	Psmc6	1390.48	1585.23	2356.52	2070.53	1776	1539.61	1706.22	2618.08	1942.28	2414.13	1898.08	1619.13	1927.99	1556.88	2405.15	1674.05	1782.81	1671.89	1551.53	1650.86	1783.98	1563.79	4457.07	2013.23	1755.42	2035.95	1654.91	1903.06	1728.9	1765.03	1445.05	1730.41	2215.26	1892.77	5219.64	1631.78	2031.31	1581.68	1568.11	1594.95
1	85992341	86067018	74677		+	Psmd1	2492.01	2701.05	1955.47	2782.07	2977.51	2265.15	3059.45	5234.58	2796.53	3661.44	2582.89	2811.81	2948.99	2379.82	4234.3	2260.43	2071.97	2847.11	2632.97	2695.45	3069.79	2686.9	6311.85	2849.04	2344.07	2913.27	2335.35	2224.79	2857.66	2969.81	2206.56	2625.12	3148.17	2522.51	6650.21	2464.07	2938.57	2216.38	2406.11	2400.92
X	139849174	139857461	8287		-	Psmd10	108.593	114.831	146.267	111.283	124.939	108.962	109.673	166.807	176.844	123.581	169.55	96.8418	127.415	134.039	140.488	111.104	121.193	132.865	134.105	118.008	109.843	109.164	112.256	135.984	119.499	108.362	115.851	126.741	122.889	87.6208	119.273	131.551	118.563	176.29	157.418	126.201	153.031	102.126	134.592	128.762
11	80319441	80362960	43519		+	Psmd11	1512.81	960.66	850.34	1220.74	1030.45	983.799	1067.96	2433.8	1141.99	1416.87	1012.9	1029.58	1136.68	965.586	1843.2	1065.63	979.112	993.326	1033.27	969.04	1024.12	930.236	3104.9	1067.97	981.996	1121.13	951.739	1084.12	1000.67	1064.72	860.147	1330.69	1148.19	1305.01	3250.54	889.084	1271.62	845.702	895.682	946.886
11	107370354	107388863	18509		+	Psmd12	1525.29	1618.28	1423.35	1945.76	1722.87	1549.04	1745.78	2206.63	1867.35	2135.36	1812.21	1688.78	1835.78	1488.09	2278.71	1480.06	1537.77	1594.38	1702.58	1737.65	1647	1528.96	3862.63	2242.08	1623.75	1919.26	1586.72	1583.29	1689.89	1777.64	1559.16	1512	1884.53	1734.12	4675.59	1516.93	1840.02	1539.48	1421.77	1645.97
7	140462307	140478556	16249		+	Psmd13	1049.73	1141.59	1129.24	1163.41	1258.14	1132.05	1203.4	1787.22	1118.01	1209.94	1274.93	954.826	1186.97	1305.99	1286.87	1257.85	1250.2	1151.5	1268.96	1115.77	1200.52	1136.51	2010.4	1180.74	1133.03	1210.74	1076.39	1113.37	1150.22	1059.41	1169.23	1147.28	1201.23	1567.07	2930.18	1202.06	1060.29	1076.12	1153.12	1223.85
2	61542038	61630721	88683		+	Psmd14	815.069	792.615	743.393	923.983	834.287	723.967	905.55	1593.41	878.224	1192.7	880.781	740.755	744.372	798.164	1357.11	810.352	760.114	724.432	799.528	918.465	887.144	729.991	1875.19	905.456	840.367	1021.1	728.102	725.347	810.158	817.793	738.58	865.625	954.748	1088.46	1971.87	796.957	903.614	712.77	776.578	736.737
16	20470402	20482165	11763		+	Psmd2	3463.59	3898.11	2412.75	3311.52	4029.1	3229.52	4511.19	8742.68	3369.04	5311.16	3560.51	3790.44	3510.62	3664.09	6004.49	3583.77	3177.15	3867.31	3642.63	3475.78	3595	3529.95	9197.53	3784.38	2973.78	3446.81	3051.14	3026.16	3803.71	3955.82	3294.33	3894.1	3609.91	4276.27	9917.03	3235.06	4274.03	3235.92	3295.81	3413.39
11	98573380	98586805	13425		+	Psmd3	1623.27	1681.02	1127.67	1419.7	1831.46	1519.7	1820.69	2837.32	1393.77	1891.07	1506.13	1315.01	1433.42	1491.12	1862.87	1507.84	1383.09	1501.06	1724.06	1411.1	1575.92	1437.88	3819.26	1545.58	1450.03	1427.46	1346.22	1487.74	1801.72	1565.22	1407.2	1522.54	1219.96	1449.96	4007.25	1290.4	1486.59	1394.31	1419.1	1546.97
3	94940002	94949926	9924		-	Psmd4	1859.82	2143.7	1381.41	1770.41	2178.84	1737.1	2283.35	4702.38	1990.24	2577.95	1796.79	2132.22	1953.14	1756.16	3127.24	1704.48	1540.96	2048.34	2162.89	1948.07	1997.2	1810.92	5485.27	2298.46	1680.74	1760.88	1550.79	1766.57	2045.56	1896.43	1750.11	1832.86	1909.5	2165	6730.31	1744.72	1993.06	1565.23	1625.26	1740.72
2	34742101	34760975	18874		-	Psmd5	272.73	221.82	260.03	279.893	264.473	277.121	251.109	346.324	278.754	221.296	288.455	248.051	256.506	244.304	295.025	258.361	271.621	232.514	263.687	234.767	255.87	253.152	329.114	252.068	265.554	316.75	259.566	286.629	247.729	256.888	251.163	296.835	227.767	326.582	314.836	236.627	249.587	270.506	248.889	264.812
14	8348818	8357579	8761		+	Psmd6	1796.15	2100.57	2438.83	2485.31	2584.01	2036.22	2252.79	4271.86	2451.83	2646.93	2966.03	2167.9	2395.74	2261.47	2877.19	2325.68	2243.67	2407.39	2539.22	2360.16	2421.07	2214.75	3987.64	2470.93	2206.31	2759.06	2026.66	2339.83	2125.53	2356.47	1976.62	2261.67	2758.16	2485.39	5070.51	2189.58	2625.22	2081.76	2382.08	2246.65
8	108307012	108315115	8103		-	Psmd7	2317.27	2412.01	1881.02	2717.99	2745.15	2373.59	2565.63	4124.12	2385.89	3098.14	2648.95	2269.84	2596.92	2319.13	3402.62	2371.1	2275.03	2434.28	2688.97	2480.04	2612.33	2063.4	4497.89	2868.94	2347.94	2702.79	2121.98	2462.67	2566.37	2508.47	2234.66	2280.22	2530.39	2355.91	5238.98	2343.55	2559.63	2040.4	2313.18	2595.28
7	28873612	28880099	6487		-	Psmd8	2205.55	1786.32	1681.81	2073.9	2435.14	1826.68	1902.19	5417.27	2038.2	2968.81	2096.26	1996.3	2454.42	2201.78	3607.73	2066.88	2056.56	2111.61	2009.24	2028.62	2132.89	1712.46	7378.28	2242.08	1814.62	2519.41	1583.05	1910.86	2178.84	1712.59	1743.23	2272.21	1806.53	3062.55	10259.8	1774.38	2610.64	2204.99	1757.18	1884.66
5	123366253	123388189	21936		+	Psmd9	302.686	294.08	251.642	303.498	378.319	310.122	326.621	241.474	320.716	281.649	314.879	312.612	281.654	294.38	339.981	274.673	328.497	316.346	373.07	346.532	365.713	339.546	295.948	368.152	311.472	297.995	283.762	321.727	314.05	305.345	346.353	349.117	336.97	272.668	394.925	336.956	293.31	313.551	316.186	378.39
14	55815951	55818985	3034		+	Psme1	333.267	325.448	296.204	337.22	328.694	276.595	322.426	311.374	323.714	324.758	438.188	321.107	231.359	257.962	286.595	270.705	290.225	306.856	396.508	329.673	255.223	294.675	186.243	451.07	345.22	270.905	349.753	298.328	343.96	377.034	279.261	300.629	299.529	315.535	218.176	331.277	273.27	266.286	318.856	408.151
14	55824897	55828559	3662		-	Psme2	91.4743	82.7716	70.4038	75.8968	121.89	85.4221	77.279	107.955	84.6888	81.1166	120.94	63.0952	92.4344	76.2613	113.877	104.603	77.1016	80.5981	100.475	80.3944	60.3365	80.3598	61.3308	77.8114	92.8392	107.972	87.1576	86.6288	103.575	93.5159	60.2907	102.762	67.9879	124.379	63.4941	76.8407	79.3522	65.967	92.8527	108.271
11	48836176	48837238	1062		-	Psme2b	271.645	266.75	385.617	355.745	293.753	284.795	252.339	292.359	256.922	186.07	398.72	351.456	288.099	278.769	324.445	307.164	279.567	302.061	402.765	289.836	282.657	237.721	206.489	227.324	309.318	212.946	285.889	248.747	274.701	314.561	286.011	297.737	262.742	402.832	254.103	306.81	299.582	246.261	317.75	417.038
11	101207039	101214364	7325		+	Psme3	831.295	667.701	572.486	650.835	672.567	703.537	724.56	838.803	671.406	718.492	592.325	754.346	695.753	639.846	741.776	685.581	736.194	639.019	731.164	716.166	719.795	689.808	1076.64	875.606	702.058	739.778	678.242	711.698	760.092	680.388	694.425	685.163	633.378	708.849	1159.92	760.99	715.968	659.175	679.373	699.08
8	95301569	95328355	26786		-	Psme3ip1	371.336	387.066	303.019	370.942	432.614	370.887	404.528	338.381	344.695	359.246	389.746	322.806	320.214	359.63	390.556	349.183	375.806	389.105	376.976	402.102	390.265	341.555	545.972	454.386	373.99	402.189	342.421	349.025	401.829	351.809	352.66	363.451	296.409	341.169	508.156	312.977	353.43	356.595	394.698	389.928
11	30721775	30830362	108587		+	Psme4	3612.26	4582.04	4275.29	4832.36	4634.41	4461.67	4554.12	6619.88	5062.52	5483.53	4329.04	4757.14	5272.63	4394.96	5709.43	4735.58	4435.77	4530.07	3746.32	4742.8	4990.75	4628.41	9434.61	4311.7	4404.32	4544.95	4367.15	4289.69	4207.49	5089.97	4643.65	4574.78	5516.32	3342.29	8547.51	3984.16	5035.46	3689.19	3775.54	4411.92
2	151557982	151583231	25249		-	Psmf1	219.057	202.214	143.122	131.516	216.015	191.206	188.781	209.701	215.809	192.556	167.348	212.372	204.535	201.817	193.873	153.87	207.305	186.644	197.278	192.309	195.133	170.108	288.294	218.902	182.015	183.382	165.711	193.036	202.214	188.518	207.583	186.365	202.806	169.258	254.078	194.349	184.002	217.332	178.389	199.216
16	95781133	95792161	11028		-	Psmg1	107.969	120.433	145.218	118.027	134.28	114.724	133.645	101.673	113.899	71.8492	121.107	130.821	108.973	101.667	134.868	112.867	135.013	120.211	186.86	121.13	118.889	125.907	102.051	56.3837	119.499	108.362	110.719	136.49	120.288	106.207	110.672	117.216	78.0023	142.742	74.5663	126.201	143.922	112.676	127.649	110.541
18	67774657	67787251	12594		+	Psmg2	273.977	253.749	312.454	330.476	336.284	268.213	276.279	347.912	305.73	252.909	398.553	288.827	259.86	295.393	337.171	315.676	347.1	295.784	352.886	304.697	298.514	338.206	247.473	331.669	313.684	348.008	296.228	333.425	289.343	284.767	278.689	312.434	358.81	356.189	204.367	296.571	340.677	291.186	338.617	282.427
5	139809368	139812650	3282		-	Psmg3	111.089	127.155	124.248	121.399	148.876	162.919	110.871	133.446	113.899	126.455	140.925	110.434	98.9143	136.568	137.678	150.783	129.698	109.139	160.166	118.008	153.134	115.861	137.769	112.767	131.67	116.697	121.717	152.089	122.889	125.457	131.889	123.54	146.644	148.929	187.797	109.164	138.457	114.786	144.206	125.118
13	34346947	34362156	15209		+	Psmg4	22.4674	37.5302	49.8042	33.722	44.9546	33.5267	38.3555	23.8296	41.9629	37.3616	44.039	52.6683	30.1772	37.9356	16.8585	38.7981	37.7399	30.0529	48.18	31.8435	25.1993	40.183	30.6153	53.067	27.1086	29.1743	30.0626	44.8467	30.5597	29.8707	33.259	41.7423	24.9607	52.5892	55.2343	35.3362	51.0104	36.2926	40.0574	38.8715
14	56959904	57015776	55872		-	Pspc1	131.684	129.955	123.724	124.771	149.46	121.011	159.415	123.914	119.894	129.329	140.925	125.724	80.4726	132.016	134.868	151.665	191.889	145.519	154.957	141.734	150.549	125.237	102.051	145.934	140.522	175.046	141.514	146.239	115.087	118.819	131.316	173.715	174.725	152.022	110.469	141.976	138.457	170.069	148.48	144.554
5	129842622	129864318	21696		-	Psph	107.969	133.316	131.064	107.91	171.645	131.488	146.23	95.3186	137.878	135.077	140.925	152.908	115.679	136.568	109.581	151.225	160.528	131.284	193.371	153.598	158.949	165.42	30.6153	142.618	118.393	150.04	123.183	142.34	134.593	143.379	145.652	145.044	109.203	125.507	46.9492	128.725	109.308	111.832	143.672	151.235
7	130972875	130994498	21623		+	Pstk	309.678	345.719	340.621	280.576	333.073	340.278	328.989	228.51	388.981	299.976	413.887	301.803	330.755	312.077	246.745	292.801	391.892	298.627	405.401	409.833	358.082	359.681	180.368	351.569	356.809	357.86	366.226	420.554	340.002	360.045	370.638	344.708	382.423	252.643	185.357	355.112	260.109	358.156	366.188	353.535
9	55997260	56036175	38915		+	Pstpip1	11.2337	19.0452	19.9217	10.1166	8.17356	13.6202	11.3868	14.2978	8.99205	17.2438	19.8176	15.2908	15.0886	19.7265	22.4781	26.4533	13.2887	14.2356	7.16189	8.11696	13.5688	10.7155	22.9615	9.95007	13.2777	14.5872	13.1982	19.4986	8.45269	5.97414	12.6155	10.9626	6.24018	80.8725	22.0937	7.57204	14.5744	15.1923	5.34098	9.71788
18	77882250	77971456	89206		+	Pstpip2	1228.78	1203.21	990.307	1257.83	1363.81	1096.94	1324.45	2114.43	1165.97	1652.53	1145.01	1194.38	1089.72	1250.31	1334.6	1398.49	1332.59	1420.39	1187.55	1358.03	1374.27	1194.77	1882.55	1247.07	1104.24	1233.66	1122.57	1093.83	1273.76	1332.9	1091.8	1373.19	1332.28	1439.31	2435.56	1156.62	1306.22	1210.73	1228.4	1149.74
4	132291378	132309997	18619		+	Ptafr	21.8433	36.97	25.6885	50.583	22.1854	26.1927	26.3694	57.1911	26.9762	31.6137	37.4332	35.6785	40.2363	44.5111	19.6683	55.5519	23.9197	15.8173	11.0684	13.7364	15.5072	18.7521	17.8589	23.2168	24.8957	37.5099	22.7303	42.8969	23.4075	34.5172	24.0841	34.5744	34.321	125.949	27.6172	16.4061	74.6939	27.8525	24.5685	20.6505
19	23664764	23698494	33730		+	Ptar1	24.9638	13.4436	13.6306	20.2332	15.1795	16.7633	14.3833	25.4183	5.9947	2.87397	8.80781	8.49489	15.0886	15.68	11.239	13.2266	16.478	20.5625	20.8346	19.3558	16.7995	12.0549	10.2051	13.2668	20.4698	20.8388	15.3979	25.3482	13.0041	17.2586	13.7624	16.8656	15.6005	14.1416	27.6172	16.4061	14.5744	22.3664	19.7616	10.3252
10	79690266	79700270	10004		+	Ptbp1	191.663	205.004	217.407	188.492	175.942	207.412	170.932	159.624	185.555	197.573	168.628	176.417	212.588	224.427	162.604	238.576	179.324	190.809	180.383	165.012	161.934	176.996	237.014	208.735	223.476	164.627	171.682	188.333	163.699	182.92	248.376	185.948	180.642	421.749	231.744	148.462	252.914	217.361	183.239	164.857
3	119512391	119577038	64647		-	Ptbp2	250.262	233.582	349.677	266.404	268.559	248.307	234.928	459.117	311.725	344.876	277.446	397.561	335.302	274.147	337.171	283.049	297.669	368.543	236.994	312.191	269.438	267.217	515.357	328.352	269.98	300.079	234.635	245.682	310.149	291.405	265.499	294.304	390.011	317.303	505.394	272.594	278.736	277.259	287.878	254.486
4	59471868	59549365	77497		-	Ptbp3	114.834	152.921	187.683	182.099	108.008	132.535	136.042	166.808	185.836	244.287	132.117	151.209	177.71	166.411	216.351	154.752	171.69	208.788	98.3132	142.983	127.935	122.558	275.537	175.785	162.098	200.053	151.046	118.941	127.441	176.569	146.225	158.536	134.164	280.18	226.461	133.142	236.834	168.803	120.172	116.615
5	145084188	145103915	19727		-	Ptcd1	252.593	230.797	185.241	173.366	188.711	207.673	225.119	288.339	207.244	262.612	209.915	244.883	262.742	193.423	283.905	194.708	205.946	269.153	241.319	209.317	213.147	241.986	385.28	263.226	224.144	168.94	210.72	289.75	212.004	231.726	216.083	233.402	222.738	191.253	477.346	237.222	185.278	209.954	195.866	254.57
13	99456157	99481187	25030		-	Ptcd2	420.016	339.452	284.146	448.503	323.44	332.648	381.158	451.175	362.679	353.498	396.351	373.775	323.567	354.571	455.181	373.432	409.292	338.49	407.577	395.858	362.482	396.472	326.563	461.02	371.222	385.518	390.814	362.674	349.811	377.034	329.723	357.971	393.131	323.048	259.601	382.388	426.302	351.954	402.176	396.004
6	71857622	71885747	28125		-	Ptcd3	990.446	927.046	953.091	1079.1	858.221	1010.51	1030.21	676.761	1150.98	1000.14	1054.73	1012.59	985.788	935.237	873.833	970.833	1114.67	937.964	1013.74	997.144	1006.03	1154.58	742.421	1121.04	1037.87	1066.95	1117.45	1011.97	1002.62	1038.18	1055.12	971.46	1098.27	844.525	563.39	1250.64	956.448	864.275	1017.99	1118.17
13	63656142	63721275	65133		-	Ptch1	153.528	368.02	142.073	131.516	139.534	257.737	127.652	144.567	122.891	129.329	114.501	195.383	144.18	168.94	191.063	149.02	130.761	136.029	121.752	169.832	169.933	121.888	173.487	162.518	175.376	122.949	186.242	122.841	139.144	210.422	134.756	131.13	168.485	124.181	176.75	123.046	156.675	135.042	136.729	137.872
13	67080894	67146466	65572		+	Ptdss1	429.343	365.723	315.874	343.964	339.149	371.278	374.922	303.518	353.687	405.23	343.504	368.311	340.786	351.838	345.39	334.752	387.988	376.762	335.721	416.072	338.031	391.172	186.008	354.886	365.757	423.028	391.867	306.128	367.864	345.09	338.102	366.321	327.412	389.945	168.465	393.663	311.528	343.961	353.143	348.879
7	140711199	140736068	24869		+	Ptdss2	275.85	229.102	185.062	171.982	214.848	239.402	229.534	293.899	176.844	215.548	215.791	186.888	192.799	223.567	205.112	196.636	192.952	185.062	237.645	212.29	230.024	249.134	201.551	235.485	220.742	202.137	216.304	212.535	229.523	202.457	185.792	225.577	199.686	209.915	298.265	210.755	191.289	184.839	203.491	221.689
19	32734977	32803561	68584		+	Pten	513.631	596.562	575.107	613.74	455.384	563.144	496.225	556.025	674.404	600.659	554.892	626.923	697.429	552.342	632.195	609.307	667.093	536.206	467.476	554.451	527.893	563.901	538.319	849.072	530.554	648.087	635.715	450.417	578.034	606.043	536.732	519.881	670.819	601.019	698.714	640.469	666.779	530.463	485.495	601.901
2	12928852	13008266	79414		+	Pter	199.205	200.401	233.477	252.303	218.574	181.787	230.218	206.524	261.95	211.514	211.387	253.649	242.314	199.749	162.966	177.344	229.859	211.262	205.495	230.119	228.254	224.563	232.166	264.607	191.093	240.494	177.893	260.798	215.317	214.333	184.416	220.07	209.046	198.534	209.563	217.637	260.517	208.967	198.952	212.208
8	84393273	84396735	3462		+	Ptger1	131.917	126.728	127.212	69.0048	80.2788	126.821	104.151	109.16	85.1674	64.8634	81.1307	102.28	101.976	154.474	73.3307	121.278	114.182	147.767	152.972	95.0982	122.595	137.202	92.9531	121.111	108.593	129.949	113.351	108.153	112.213	84.5676	122.809	103.882	129.169	137.966	94.5354	128.724	105.62	120.793	95.8491	100.598
15	5262880	5273669	10789		-	Ptger4	21.2192	25.2068	18.3489	37.0942	18.6824	18.3349	19.7771	28.5956	11.9894	68.9752	35.2312	27.1837	40.2363	26.8078	28.0976	25.1306	20.1988	41.125	12.3705	28.7215	21.3225	21.4309	40.8204	26.5335	30.9813	29.1743	42.5276	7.79943	26.0083	25.8879	22.9373	13.4924	6.24018	48.6119	16.5703	20.1921	27.327	18.5683	16.0229	20.6505
2	30779483	30793310	13827		-	Ptges	25.5879	64.4174	56.6195	43.8386	50.209	46.6231	53.9375	22.241	53.9523	45.9835	57.2507	35.6785	35.2068	60.6969	22.4781	59.5199	43.587	47.4519	30.6008	27.4728	35.5374	40.183	15.3076	26.5335	46.4719	58.3487	42.5276	38.9972	21.4568	45.8017	119.847	61.9809	37.4411	45.5184	16.5703	32.1812	74.6939	77.2273	42.1937	37.6568
2	32285902	32292753	6851		+	Ptges2	602.876	522.061	416.258	435.014	513.767	573.621	532.782	467.061	398.648	456.961	477.824	440.035	400.687	513.395	379.317	446.179	541.116	406.505	715.538	498.881	476.202	559.213	357.178	474.286	535.533	366.763	551.393	538.161	544.223	440.095	510.354	521.567	458.653	371.218	361.785	627.217	378.935	508.097	552.791	605.545
10	127894851	127913124	18273		+	Ptges3	565.431	741.331	646.406	677.812	603.676	733.396	667.626	1453.61	935.173	824.829	742.058	613.331	786.285	545.766	1064.9	643.898	745.231	748.158	668.66	724.283	613.766	551.846	1589.44	835.806	631.244	762.701	526.463	569.359	685.968	718.224	597.516	581.862	686.42	821.781	2054.72	632.266	991.06	583.214	619.778	581.251
11	101309638	101316155	6517		-	Ptges3l	677.18	760.074	640.279	842.456	827	799.05	677.979	504.711	662.123	557.216	860.79	686.014	539.05	803.333	432.703	841.716	661.521	600.901	797.727	880.713	852.324	809.781	350.614	885.558	744.282	604.105	755.574	692.008	807.323	736.407	670.614	757.486	785.479	690.048	195.077	870.435	555.492	527.636	799.491	869.08
3	151504247	151543166	38919		-	Ptgfr	51.7999	33.049	57.668	33.722	30.9428	33.5267	27.568	23.8296	20.9815	34.4876	37.4332	54.3673	41.9128	50.0749	61.8147	41.0026	37.2084	44.2884	25.3922	27.4728	43.2911	52.2379	22.9615	53.067	43.1525	31.2582	38.8615	19.4986	37.0618	32.5259	36.1262	25.72	46.8014	39.7733	13.8086	54.8973	40.0796	23.2104	44.8642	22.4726
3	100947552	101017483	69931		-	Ptgfrn	234.036	208.937	182.965	252.915	126.106	198.541	177.394	157.276	134.881	181.06	143.127	173.296	149.21	244.811	191.063	249.543	232.818	164.5	134.123	165.461	195.779	190.199	117.359	179.101	232.36	197.969	243.434	241.782	134.593	195.155	161.708	205.338	127.924	449.439	121.516	208.231	236.834	214.802	152.752	158.523
7	16640415	16644831	4416		+	Ptgir	26.212	25.767	14.6791	47.2108	31.5266	33.0028	16.1812	28.5956	29.9735	43.1095	24.2215	25.4847	20.1182	42.4878	22.4781	32.6257	25.5143	25.3077	20.8346	19.3558	24.5531	22.1006	17.8589	23.2168	25.4489	37.5099	22.7303	48.7465	15.605	27.2155	22.3638	25.72	24.9607	34.0283	35.9023	17.6681	20.0398	25.7424	20.2957	23.6873
12	84332070	84362607	30537		+	Ptgr2	1125.25	950.026	873.931	1011.66	889.761	989.031	1052.97	602.096	1043.08	1031.75	997.484	970.111	947.233	901.857	868.215	841.656	1119.43	945.877	1061.92	1050.83	876.15	1191.43	400.55	1383.06	1124.72	1008.6	1246.51	873.537	1020.82	1050.12	941.567	980.727	1157.55	618.263	364.546	1315.62	961.913	937.708	997.154	1079.27
2	36120438	36142284	21846		+	Ptgs1	51.7999	53.7746	38.2706	50.583	29.7751	40.3368	37.1569	44.482	35.9682	34.4876	44.039	54.3673	68.737	49.0633	61.8147	53.7883	55.281	36.3798	26.6943	31.2191	45.8756	48.8893	38.2691	46.4336	49.7913	47.9293	37.395	29.2479	62.4199	50.4483	82.5741	35.8393	68.642	76.4532	85.6132	51.1113	60.1194	54.4389	31.5118	38.8715
9	110551153	110576214	25061		-	Pth1r	9.98553	21.2858	7.33956	13.4888	14.0118	9.42939	11.9861	15.8864	8.99205	11.4959	13.2117	11.8928	15.0886	15.68	14.0488	12.7858	6.91013	15.8173	8.46406	12.4876	16.7995	7.36688	10.2051	6.63338	8.85179	25.0066	13.1982	35.0975	8.45269	9.9569	12.0421	8.01114	6.24018	15.4674	5.52343	11.9891	21.8616	12.2382	8.01147	6.07368
6	147153607	147165512	11905		-	Pthlh	10.6096	12.8835	5.24254	13.4888	16.931	11.0009	6.59236	3.17729	2.99735	2.87397	6.60585	3.39796	6.70605	13.6568	8.42927	12.3449	17.0095	11.0721	7.16189	17.4827	10.3382	5.35773	2.55127	3.31669	12.7245	4.16776	9.53206	5.84958	8.45269	5.31034	14.3358	6.32458	3.12009	9.72237	5.52343	5.04803	10.9308	10.1282	5.34098	7.89578
15	73076954	73295041	218087		-	Ptk2	418.769	326.008	364.359	414.781	432.029	374.556	389.546	446.409	362.679	482.826	352.312	399.26	434.217	397.562	398.986	444.414	419.39	431.812	338.562	405.85	447.126	350.932	686.292	447.754	407.182	408.442	398.88	352.924	408.981	480.588	398.534	383.689	386.891	374.757	662.811	328.752	442.697	407.658	413.925	378.391
1	86454279	86458434	4155		+	Ptma	655.597	865.959	805.175	850.492	667.356	815.486	700.817	803.616	745.243	735.984	811.332	573.771	598.475	759.023	916.972	940.623	902.545	861.331	707.442	682.262	648.36	655.064	731.376	685.496	826.994	921.366	737.125	834.89	654.533	711.523	958.624	767.011	715.969	1711.3	930.026	631.58	1109.73	909.877	628.766	649.935
4	44121893	44124124	2231		-	Ptma-ps2	38.3984	34.7575	37.819	29.6515	43.1612	43.6262	34.5289	41.5441	10.09	37.1127	34.2172	22.5711	43.6297	38.6406	46.7741	45.6371	22.8675	46.5831	38.0454	30.7804	28.1451	24.7016	36.5565	14.3255	34.9529	22.6301	40.108	42.5463	29.4874	38.5635	52.334	45.4906	23.4931	74.5354	50.382	24.6619	70.7931	36.2536	30.8469	36.3912
6	124890638	124894910	4272		-	Ptms	503.645	557.351	435.131	408.036	412.765	533.284	415.918	444.82	350.69	327.632	449.198	514.79	434.217	578.644	362.459	574.036	423.112	368.543	486.358	443.311	451.649	415.894	293.396	401.319	463.613	420.944	494.2	547.91	434.989	362.431	489.71	368.091	358.81	662.447	287.218	429.713	386.222	448.172	406.449	471.317
6	36691864	36787115	95251		-	Ptn	14.3542	21.2858	19.9217	16.861	14.0118	13.6202	14.3833	9.53186	11.9894	14.3698	15.4137	16.9898	3.35303	31.8659	11.239	23.808	27.109	11.0721	9.76622	12.4876	19.3841	10.7155	5.10255	6.63338	25.4489	16.6711	13.1982	11.6992	18.856	18.5862	20.0701	29.0931	6.24018	22.5382	8.28515	10.0961	10.9308	32.4945	17.0911	4.85894
7	44512491	44519093	6602		-	Ptov1	925.796	1017.18	748.725	618.565	961.112	849.722	935.406	999.487	806.622	743.775	955.431	785.634	758.403	649.724	818.889	667.289	883.234	920.223	1131.51	942.784	866.602	739.25	790.654	944.726	864.611	740.068	762.001	832.163	872.625	797.002	743.779	565.968	619.262	786.119	733.166	800.524	538.903	782.271	911.789	897.344
1	30979384	30988837	9453		-	Ptp4a1	627.514	812.215	823.873	689.642	738.331	728.334	839.147	1072.13	1061.06	1265.82	741.147	769.506	878.364	688.703	1289.6	719.081	1057.88	920.788	746.564	895.903	721.59	684.195	2103.11	1179.27	644.848	1057.21	630.101	633.622	861.629	841.559	726.98	787.116	820.341	713.05	2887.66	903.888	981.753	701.472	712.795	812.478
4	129714272	129743797	29525		+	Ptp4a2	11698.7	14582.5	15217.6	14945.6	12955.9	13226.5	13474.9	11695.5	17201.8	12530.7	13935.9	13200.8	14736.6	13866.3	12239.5	12843.5	15548.9	13973.6	14865.9	16307.1	16638.6	15057.6	8883.45	15057.8	12690.7	15206.2	12599.7	13945.3	13598.8	14095.5	13526.4	14274.9	18049.8	10662.6	6937.41	15608.7	13833	12605.9	15772.4	13521
15	73594994	73630616	35622		+	Ptp4a3	11679.5	11893.6	9007.89	8339.38	13228.5	10931.1	12058.7	8334.02	8305.6	13016.1	10402.2	12529.1	13713.7	7874.43	12146.6	10274.2	12510.4	11386.5	12155.2	8698.94	9079.63	10495.9	15697	10749.1	9043.48	11360.9	8944.59	10757.3	11104.7	9897.33	9892.53	9046.26	6464.71	5696.28	14383.7	11043.7	8963.32	10202.3	9942.1	11724.2
2	30306062	30337820	31758		+	Ptpa	788.234	896.246	780.089	799.212	961.557	896.315	972.671	756.194	737.348	764.476	841.146	664.3	573.367	826.995	769.874	943.501	979.648	760.811	1025.45	780.482	693.947	778.877	390.345	736.304	817.138	800.211	752.296	881.336	837.467	778.629	786.178	975.241	680.179	770.718	383.879	731.966	779.729	876.505	948.02	969.357
13	48731345	48779149	47804		-	Ptpdc1	78.636	91.8649	98.5597	40.4664	62.4694	63.9103	58.1326	73.0776	62.9443	86.219	77.0683	90.0458	73.7666	85.4815	81.4829	82.4461	72.8221	63.2692	70.3169	79.2965	69.7826	87.063	43.3716	82.9172	71.9208	60.4326	87.2549	76.0445	73.4735	75.6724	89.4553	66.6189	71.7621	75.1274	74.5663	78.2445	67.4066	79.3374	69.9668	69.8473
2	90741057	90748396	7339		-	Ptpmt1	426.881	477.249	525.303	532.808	508.512	477.755	400.336	266.892	506.552	301.767	469.016	412.852	514.69	449.663	272.546	454.115	468.294	436.557	615.923	550.704	522.724	465.453	257.679	497.503	443.696	425.112	458.272	503.063	477.902	435.448	520.676	437.661	561.616	392.43	262.363	523.102	337.033	448.594	537.837	499.256
2	167774247	167821306	47059		+	Ptpn1	327.026	267.192	236.439	310.242	289.578	266.118	290.064	227.176	236.791	307.515	266.436	290.525	419.128	298.426	264.117	310.826	294.478	262.567	292.987	255.996	314.668	292.666	474.537	325.035	240.105	341.757	251.5	327.576	298.445	262.862	272.38	263.524	277.688	331.886	331.406	324.336	316.993	291.185	304.97	267.849
5	121268596	121329461	60865		-	Ptpn11	1671.35	1507.94	1210.51	1632.15	1720.51	1705.67	1646.91	1474.26	1453.71	1336.39	1109.78	1530.78	1545.75	1489.58	1475.13	1474.76	1562.76	1316	1535.9	1424.2	1742.64	1645.49	1926.22	1615.23	1462.2	1698.36	1608.74	1659.33	1722.4	1575.2	1527.05	1668.86	1650.52	1119.42	2397.17	1756.12	1508.45	1571.56	1592.18	1678.76
5	21191643	21260910	69267		-	Ptpn12	167.882	162.444	154.131	195.588	119.684	176.539	164.21	196.992	152.865	212.674	167.348	212.372	197.829	157.812	238.829	216.476	170.095	243.586	140.634	149.227	153.78	156.713	346.973	182.418	190.867	197.969	199.44	194.986	169.704	183.871	178.911	150.947	171.605	301.393	309.312	148.917	227.725	198.343	144.74	136.05
5	103573058	103746228	173170		+	Ptpn13	76.1397	32.4888	42.4646	43.8386	26.856	37.7175	43.7493	33.3615	38.9656	14.3698	39.6351	44.1734	50.2954	54.6272	22.4781	42.3253	36.1453	34.7981	32.5541	35.5897	49.1063	35.495	33.1665	13.2668	56.9834	39.5938	52.7929	40.947	34.461	36.5086	40.1402	39.2124	59.2817	36.6799	24.8554	46.6943	40.0796	42.2007	41.1255	34.0126
1	189460465	189608891	148426		+	Ptpn14	355.734	394.347	407.346	209.076	336.284	322.171	394.343	392.395	413.634	485.701	264.234	351.689	321.891	384.919	387.746	350.065	314.145	327.418	298.195	354.024	376.051	418.573	349.524	235.485	401.097	370.931	402.546	382.172	382.972	365.086	337.751	355.442	390.011	289.02	389.402	347.683	382.578	346.468	309.777	385.678
1	34498827	34512861	14034		+	Ptpn18	18.0988	25.2068	28.834	37.0942	26.2722	22.0019	17.9792	27.0069	14.9868	37.3616	46.241	30.5816	16.7651	20.7381	16.8585	30.4213	21.7935	44.2884	22.1368	20.6046	16.7995	18.7521	7.65382	23.2168	27.1086	25.0066	16.1312	21.4484	14.3046	20.5776	16.6295	26.1416	24.9607	87.9433	22.0937	13.8821	29.1488	25.3204	22.4321	30.9757
18	67798571	67857692	59121		-	Ptpn2	221.554	266.072	431.986	357.453	316.434	335.267	277.478	317.728	326.711	235.665	306.071	259.944	269.919	214.968	286.595	332.871	318.397	308.437	294.94	244.133	231.963	249.804	607.203	192.368	293.216	314.666	272.764	356.824	285.441	322.603	283.848	340.263	333.85	319.513	480.538	229.685	326.102	330.854	290.549	298.825
12	98643000	98703665	60665		-	Ptpn21	555.45	484.529	434.084	482.225	700.001	569.428	532.783	541.728	467.587	425.348	418.37	577.654	502.954	450.671	488.898	544.497	534.21	482.428	511.097	512.618	570.538	432.637	459.23	427.853	495.701	602.242	483.935	518.662	605.343	602.061	433.516	511.446	436.813	323.491	356.262	400.056	519.213	582.787	567.21	529.625
3	103767111	103819569	52458		+	Ptpn22	5.61686	16.8045	13.6306	10.1166	8.17356	11.5248	5.99305	9.53186	11.9894	8.62191	6.60586	10.1939	20.1182	20.7381	14.0488	12.7858	6.91013	12.6538	14.9749	4.99505	10.3382	9.37603	17.8589	6.63338	10.5115	4.16776	10.2653	9.74929	10.4033	16.5948	13.7624	8.43278	6.24018	25.6317	16.5703	10.7271	7.28721	11.3942	10.682	14.5768
9	110214157	110237279	23122		-	Ptpn23	132.932	151.801	163.043	107.91	120.268	142.488	145.631	111.205	140.875	135.077	114.501	130.821	137.474	124.934	148.917	115.072	121.193	109.139	128.263	124.252	126.643	143.989	252.576	92.8673	118.946	81.2714	120.251	136.49	112.486	106.207	141.064	146.73	118.563	161.745	265.125	108.533	120.239	131.666	125.513	142.731
4	57190841	57301838	110997		-	Ptpn3	1640.15	970.177	518.488	1048.75	458.301	1114.22	1148.87	436.877	935.175	1069.12	528.469	1175.69	1284.21	864.419	1022.75	582.42	1097.1	960.106	686.889	1291.83	891.018	1469.35	321.46	1300.14	1565.07	785.626	1893.95	926.183	936.935	1340.2	809.674	937.733	733.221	489.658	328.644	1944.71	652.207	752.015	592.853	1161.28
1	119585823	119764802	178979		-	Ptpn4	46.8072	46.4926	68.1531	57.3274	52.5443	60.2433	98.8854	46.0706	59.947	80.4711	33.0293	35.6785	60.3545	36.9239	30.9073	49.3795	72.8221	42.7067	39.0649	53.0724	49.1063	35.495	68.8844	26.5335	63.069	95.8586	44.7273	72.1448	57.8684	75.6724	41.8605	58.6078	53.0415	32.2606	49.7109	29.6572	51.0104	107.612	49.6711	43.1231
6	124697670	124715673	18003		-	Ptpn6	23.0915	25.2068	26.737	40.4664	22.7692	19.9065	29.366	42.8934	26.9762	43.1095	24.2215	32.2806	11.7356	36.924	36.5268	41.0026	20.1988	49.0336	18.2303	8.11696	18.7379	18.0823	56.128	19.9001	32.641	25.0066	21.9971	25.3482	13.0041	16.5948	24.6576	29.0931	12.4804	148.046	33.1406	16.4061	56.4758	24.4764	12.8184	17.6137
9	56902252	56970092	67840		+	Ptpn9	76.7456	73.3364	73.0926	87.6772	65.9723	83.2389	86.8402	112.794	71.9364	59.8733	85.8761	86.6479	78.7961	89.4984	61.8147	120.325	93.5525	66.2985	73.5722	67.4332	81.9218	88.4025	73.9869	126.034	92.3361	108.362	101.011	101.393	74.0815	80.9828	99.2036	79.5543	106.083	135.17	80.0898	82.6615	92.9119	98.2242	76.8199	67.4178
2	130292198	130396221	104023		+	Ptpra	238.955	205.399	228.316	198.686	181.553	208.836	186.068	198.372	176.844	226.482	215.104	256.428	199.093	214.227	201.738	233.916	216.721	178.735	227.638	188.407	208.203	201.474	191.346	172.468	235.953	222.781	230.752	204.735	201.397	201.62	222.369	194.895	190.325	311.71	229.222	204.093	236.463	223.225	201.718	204.132
10	116137279	116225444	88165		+	Ptprb	1111.51	941.615	673.667	1244.34	592.583	975.417	978.665	662.464	908.197	945.536	671.595	891.964	1295.94	989.359	887.883	980.976	1033.86	993.326	570.998	877.88	922.035	936.263	1081.74	888.873	1209.93	1160.72	1222.3	807.241	1089.1	1064.72	998.344	745.458	892.346	807.399	1077.07	921.265	1136.8	1095.95	625.963	636.521
1	137990597	138103044	112447		-	Ptprc	28.7084	63.2972	73.3956	87.6772	35.0296	42.4322	58.1326	79.4322	68.939	155.194	88.0781	62.8622	50.2954	91.0454	115.2	106.254	38.2714	124.957	32.5541	47.453	40.0604	33.4858	117.359	29.8502	53.664	93.7747	52.0597	87.7437	31.2099	57.75	59.6369	52.2832	56.1616	258.085	118.754	34.0742	136.635	37.9806	44.3301	43.7304
4	75859474	78129980	2270506		-	Ptprd	62.4096	85.7032	122.676	64.0718	71.2268	83.8167	78.509	57.1911	71.9364	103.463	83.6742	81.551	107.297	90.5395	87.1025	82.0053	90.8948	66.4327	72.9211	77.4233	71.0749	89.742	48.4742	72.9672	95.1567	91.6908	76.2565	95.5431	101.432	103.552	84.8679	88.5442	68.642	98.1076	46.9492	98.4365	87.4464	117.318	84.9216	66.8104
7	135139553	135288024	148471		+	Ptpre	25.3722	30.8083	29.3582	23.6054	16.9309	19.3826	20.9757	19.0637	20.9815	28.7397	24.2215	33.9796	23.4712	39.9588	25.2878	31.3031	19.0453	34.798	16.9281	14.9852	22.6147	18.7521	35.7178	19.9001	37.0669	20.8388	29.3294	35.0975	29.9095	15.931	27.5247	27.2673	6.24018	65.405	30.3789	17.0371	30.3894	33.2497	20.2957	17.0063
4	118065410	118148595	83185		-	Ptprf	32.453	39.7708	31.4553	16.861	28.6075	27.2404	26.9687	27.0069	23.9788	20.1178	13.2117	56.0663	31.8537	44.5111	28.0976	44.5297	31.8929	23.7259	28.6476	22.4777	36.1836	33.4858	28.064	6.63338	40.3863	31.2582	32.9956	37.0473	48.7655	27.8793	44.7276	29.5147	15.6005	44.6345	44.1875	29.6572	45.545	52.7509	17.0911	24.2947
14	10227722	10916221	688499		-	Ptprg	283.338	243.666	292.01	394.547	239.953	308.55	292.461	305.019	317.719	373.616	200.378	248.051	370.509	322.705	297.834	264.092	323.181	354.307	201.835	265.362	215.163	274.584	265.332	308.452	334.708	362.595	338.754	218.384	321.202	324.594	270.086	282.92	327.61	296.974	265.125	270.7	315.172	320.726	244.083	264.812
2	90260100	90410940	150840		-	Ptprj	71.1469	108.109	73.3956	84.305	49.0414	71.7681	70.1187	77.8435	86.9232	109.211	74.8664	90.0458	82.1491	114.818	98.3415	111.104	77.606	96.4855	48.18	63.0625	78.8285	86.3934	61.2306	92.8673	66.3884	87.523	85.0553	85.7938	66.9713	94.2586	77.9867	73.7868	90.4826	209.031	69.0429	69.4104	163.962	80.1814	67.8304	49.8041
10	27950816	28473394	522578		+	Ptprk	84.8771	52.6543	46.1343	50.583	54.2958	60.2433	74.9132	30.1842	77.9311	68.9752	63.8566	73.0561	88.8552	53.6156	81.483	48.0568	62.7227	53.7788	43.6224	53.0725	51.0447	64.2928	86.7433	119.401	68.0482	64.6003	98.9869	40.947	72.8233	69.0345	56.1963	62.4026	62.4018	76.8951	49.7109	59.3143	61.9412	59.503	55.0121	68.0251
17	66973843	67661487	687644		-	Ptprm	291.453	227.982	187.159	266.404	203.171	194.35	266.09	173.162	197.825	270.153	167.348	200.479	274.948	189.172	230.4	208.98	232.819	248.331	187.512	202.924	202.886	207.612	232.166	165.834	232.913	243.814	280.096	216.434	276.989	253.569	241.988	197.328	212.166	151.58	207.129	206.969	218.616	233.791	184.263	220.475
10	107350225	107555803	205578		-	Ptprq	4.99276	7.84212	5.24254	6.7444	7.58974	11.5248	6.59236	34.9501	5.9947	11.4959	2.20195	6.79591	6.70605	7.0813	8.42927	9.25865	11.6941	12.6538	4.55757	8.11696	3.87681	8.70631	10.2051	6.63338	7.19208	2.08388	10.2653	11.6992	5.85186	12.6121	5.73431	8.01114	18.7205	18.119	11.0469	7.57204	9.10901	8.01813	8.54557	8.50314
10	115854268	116110835	256567		+	Ptprr	19.9711	9.52258	14.6791	23.6054	8.75739	14.1441	13.1847	9.53186	11.9894	28.7397	6.60585	11.8928	21.7947	10.1162	16.8585	20.7217	17.5411	20.5625	10.4173	13.7364	14.215	12.7246	7.65382	19.9001	17.1504	20.8388	26.3965	11.6992	15.605	10.6207	17.2029	12.2275	21.8406	15.9093	19.332	16.4061	29.1488	23.6324	9.61376	16.3989
17	56719426	56783481	64055		-	Ptprs	375.706	475.008	572.487	246.171	447.211	379.271	442.887	144.566	332.706	227.044	303.869	460.423	253.154	418.302	216.351	434.276	356.67	336.908	469.429	403.975	356.667	474.16	61.2306	265.335	371.222	258.401	414.278	370.473	365.417	399.602	513.792	440.189	336.97	271.785	44.1875	328.753	236.834	473.068	413.925	426.98
4	131495768	131565590	69822		-	Ptpru	17.4747	15.1241	15.2034	10.1166	12.2603	13.6202	10.7875	9.53186	2.99735	14.3698	17.6156	13.5918	18.4416	10.622	5.61951	3.96799	13.2887	7.90865	8.46406	12.4876	14.215	13.3943	15.3076	3.31669	11.618	2.08388	8.79882	11.6992	16.2552	12.6121	12.6155	6.32458	9.36027	11.4901	8.28515	15.7751	10.9308	13.9262	14.9547	7.28841
2	32665833	32667606	1773		+	Ptrh1	21.6756	17.1956	17.2792	10.1166	14.348	17.7866	12.5551	28.3831	14.6567	5.74794	2.20195	13.5918	25.0867	24.5692	19.6683	22.7761	18.6042	12.6538	19.5324	12.9883	17.9108	19.814	22.9615	6.63338	10.4323	12.5033	11.7068	15.5989	10.862	18.1868	20.5088	24.8886	6.24018	36.2975	11.0469	12.3353	25.2734	19.6254	22.3599	19.9138
11	86574900	86583284	8384		+	Ptrh2	191.597	207.816	227.002	225.938	218.351	212.685	165.408	216.056	215.809	181.06	220.195	224.265	269.919	200.299	227.59	223.97	217.934	191.389	247.41	214.787	238.423	223.684	198.999	199.001	216.869	218.808	207.506	251.532	204.815	201.13	201.274	213.771	293.289	227.149	245.793	231.578	218.616	167.958	213.638	214.4
12	4284013	4290124	6111		+	Ptrhd1	207.823	214.63	208.36	190.115	230.978	219.032	211.523	282.491	234.076	222.857	204.003	187.455	205.679	220.299	194.837	187.406	201.289	203.752	242.663	223.497	247.701	203.294	188.29	174.211	207.535	192.142	208.017	240.303	219.775	193.277	185.801	222.507	208.425	167.319	238.358	234.651	185.706	178.108	205.696	218.21
9	50432917	50439957	7040		-	Pts	184.108	183.729	300.921	178.727	206.091	187.54	185.185	176.339	203.82	204.052	222.397	205.576	192.799	172.481	177.015	183.85	223.782	216.697	224.623	207.295	208.702	183.502	160.73	199.001	200.825	222.975	201.64	185.237	174.906	199.802	229.372	179.618	268.328	207.263	187.797	218.958	216.794	204.674	225.389	239.303
11	43311071	43317079	6008		-	Pttg1	889.965	779.737	914.815	957.705	949.894	967.557	874.992	630.693	1004.11	1000.14	1109.78	953.122	950.579	775.904	918.793	772.885	960.509	907.911	1067.78	897.859	825.763	921.531	910.802	1184.06	952.668	831.468	1045.6	933.981	944.762	887.487	907.751	812.062	820.585	622.669	947.266	1031.69	854.426	857.097	858.832	1024.03
10	77417489	77434567	17078		+	Pttg1ip	404.414	468.847	457.15	374.314	355.55	392.367	435.695	325.672	458.595	385.112	427.179	431.541	429.187	417.797	497.327	397.24	375.273	385.942	322.285	343.41	383.158	369.683	839.369	328.352	392.798	502.216	400.346	438.718	417.433	385.664	473.654	387.065	355.69	561.246	1182.01	439.178	586.62	483.62	360.516	365.635
3	66127308	66133228	5920		+	Ptx3	92.9902	89.0641	81.2594	104.538	126.69	90.6268	83.3034	25.4183	86.9232	86.2191	92.482	107.036	63.7075	116.842	39.3366	115.954	111.094	102.812	95.7089	140.486	104.674	101.797	15.3076	63.0171	145.501	75.0198	148.113	87.7436	82.5763	92.2672	92.8959	102.037	99.8429	70.2662	5.52343	70.6724	71.0503	113.942	69.4327	118.437
15	75942031	75952796	10765		-	Puf60	735.186	646.417	547.846	515.947	726.865	660.576	691.596	579.855	596.472	574.793	645.173	635.417	573.367	630.234	671.532	626.059	628.823	702.288	723.348	664.34	624.168	642.925	918.459	606.954	603.586	508.468	621.048	696.099	633.301	588.785	658.301	634.984	527.295	628.426	861.656	695.368	590.263	625.413	659.613	652.921
4	130390632	130508877	118245		+	Pum1	560.439	473.498	404.724	492.341	464.725	473.042	502.818	500.422	452.6	497.197	321.485	445.132	466.071	415.919	528.235	402.531	464.574	496.663	461.617	418.335	507.861	488.222	543.422	424.536	431.526	518.886	450.94	413.37	487.654	519.086	457.025	464.646	496.094	372.987	640.718	499.123	440.876	462.943	464.665	429.408
12	8724134	8802584	78450		+	Pum2	1167.68	1301.08	1526.13	1443.3	1407.61	1340.02	1313.7	1425	1522.65	1330.64	1107.58	1360.88	1580.94	1210.23	1649.33	1281.65	1590.39	1395.08	1247.48	1344.31	1407.28	1285.2	1620.06	1333.31	1293.48	1629.6	1330.09	1255.71	1373.24	1415.21	1294.25	1390.14	1684.85	1104.39	1831.02	1354.77	1544.89	1314.12	1419.63	1378.13
19	27366098	27407309	41211		-	Pum3	196.59	164.125	185.061	202.332	215.433	168.681	204.363	251.005	143.873	192.556	193.772	207.276	157.592	190.184	196.683	213.83	214.215	205.625	201.835	187.939	224.854	180.823	362.281	265.335	187.548	210.472	224.37	198.886	220.421	181.879	205.288	207.025	187.205	300.509	425.304	209.494	225.903	177.665	202.957	235.658
18	36414158	36425589	11431		+	Pura	164.137	207.816	219.138	219.193	168.726	188.064	172.6	211.29	170.849	178.186	171.752	174.995	179.387	166.916	219.161	191.345	259.927	237.259	151.051	191.685	184.795	167.429	227.063	202.318	185.334	197.969	153.979	171.588	166.453	197.81	173.75	199.014	187.205	172.351	234.746	154.596	196.755	241.388	191.207	133.013
11	6417599	6426077	8478		-	Purb	444.356	535.505	601.844	664.324	547.045	537.999	553.758	543.316	701.38	623.651	508.651	540.275	684.017	526.546	528.234	588.586	743.104	580.495	466.825	623.133	561.492	519.7	622.511	540.62	548.258	689.765	527.196	526.462	591.688	569.534	556.228	549.396	680.18	734.481	834.038	506.696	683.176	576.884	524.484	502.9
8	33875870	33907498	31628		+	Purg	38.6939	42.5715	47.7071	47.2108	42.6193	40.3368	36.5576	34.9501	41.9629	48.8575	41.8371	44.1734	57.0014	41.982	50.5756	46.2932	52.0917	47.4519	29.9497	38.0873	50.3986	54.247	51.0255	43.117	47.5784	39.5938	41.7944	54.596	64.3705	53.1034	51.0354	41.3206	46.8014	42.8668	44.1875	44.8013	34.6142	54.4389	40.5914	46.1599
5	110921533	110928482	6949		-	Pus1	123.289	112.985	84.184	104.538	125.918	121.433	122.672	180.96	83.3099	135.077	96.8859	112.071	97.2046	104.591	92.7219	106.167	117.356	134.447	143.129	109.102	139.387	115.762	132.473	152.568	107.252	83.1347	119.348	93.5042	107.858	103.318	108.255	142.408	87.3625	139.918	209.55	116.071	112.83	104.941	116.206	128.072
11	23615674	23682877	67203		+	Pus10	160.392	150.68	226.478	155.121	173.396	155.585	145.631	158.864	206.817	198.304	162.944	118.929	182.74	169.951	227.59	157.397	182.321	211.952	164.724	179.198	169.934	184.172	168.384	169.151	183.675	183.382	208.239	169.638	171.655	158.647	142.784	197.327	168.485	209.032	132.562	191.825	167.606	180.197	174.116	162.774
9	35469856	35478698	8842		+	Pus3	118.578	113.151	160.422	175.354	148.876	139.345	125.255	162.042	164.854	155.194	158.541	107.036	165.975	141.626	134.868	183.409	153.086	150.264	121.101	152.973	136.981	155.374	160.73	222.218	144.948	164.627	162.778	224.234	121.589	140.724	129.022	130.286	137.284	156.884	173.988	134.404	182.18	148.546	116.433	137.265
5	23945163	23988710	43547		-	Pus7	209.072	174.207	174.577	246.17	245.207	181.254	213.352	235.119	200.823	244.287	226.801	225.964	254.83	191.701	238.829	201.485	186.042	229.351	219.414	255.372	224.855	231.722	336.768	199.001	238.445	172.962	233.169	259.331	206.766	225.026	197.834	203.231	255.847	222.289	303.789	214.54	218.616	186.949	185.332	239.303
15	94420521	94441389	20868		-	Pus7l	40.5662	26.8873	27.2612	26.9776	37.9487	31.9551	26.9687	44.482	29.9735	43.1095	19.8176	20.3877	31.8537	27.3136	42.1464	29.9804	29.2352	23.7259	33.8562	38.0873	30.3684	28.1281	33.1665	43.117	39.8331	33.3421	36.6618	44.8467	25.3581	29.2069	26.9513	31.6229	21.8406	37.5637	30.3789	22.7161	40.0796	30.8065	28.8413	28.5463
4	155973316	155976220	2904		-	Pusl1	74.2708	65.8381	104.755	76.6457	92.1832	77.0579	63.5609	59.4457	50.8565	65.5233	63.5906	74.2009	83.9381	92.419	71.1985	83.0661	92.4568	51.1463	106.318	71.6571	75.9306	76.431	43.0262	58.2479	77.9689	51.7533	83.5507	74.4749	72.3415	74.0081	74.412	81.4925	64.6633	74.1524	93.8415	67.6616	61.9266	78.8816	87.8834	93.9127
15	78075312	78090601	15289		-	Pvalb	109238	173448	176996	158445	206072	157447	146811	60358.2	169807	125695	212300	138244	143852	152918	98402.1	152645	136912	141486	185663	179266	198140	160787	90497.3	134690	148592	143094	128574	164338	140007	175254	160820	142806	188394	115379	67224.7	158521	120771	135225	169912	157533
7	19637503	19655069	17566		-	Pvr	167.258	135.557	121.627	134.888	157.049	149.299	155.819	220.821	161.857	163.816	127.713	169.898	130.768	153.26	112.39	219.121	157.87	180.317	134.774	126.125	136.335	119.209	308.704	119.401	118.946	166.711	131.249	120.891	141.095	148.026	135.33	177.932	152.884	359.728	359.023	128.094	156.675	202.141	137.797	128.762
15	61909835	62132062	222227		+	Pvt1	46.1831	53.7746	77.0654	57.3274	80.568	61.8149	61.7284	60.3684	68.9391	94.841	46.241	47.5714	65.384	56.1446	61.8147	67.8968	47.8393	68.0144	69.0146	57.4431	78.1824	56.2562	43.3716	53.067	54.2172	70.852	51.3265	54.596	44.8643	69.0345	149.092	61.9809	68.642	61.8697	41.4257	64.3624	80.1593	34.1826	71.035	61.3441
10	85707695	85724968	17273		+	Pwp1	411.279	360.738	385.327	387.803	465.309	424.322	421.911	490.891	473.581	514.44	435.986	419.648	402.363	392.507	446.751	345.215	432.68	423.904	461.617	443.311	454.879	414.554	780.69	441.12	406.629	423.028	411.345	469.916	435.639	428.147	462.186	449.889	421.212	430.436	715.284	446.75	455.45	434.667	469.472	444.593
10	78006744	78020984	14240		-	Pwp2	276.474	253.189	201.838	242.798	257.467	231.544	317.632	285.956	245.783	270.153	224.599	219.168	174.357	233.177	272.546	240.725	248.233	268.894	301.451	251.626	264.269	240.428	596.998	278.602	215.209	195.885	233.169	220.334	267.235	247.595	213.89	296.412	224.647	273.11	535.773	254.294	200.398	216.49	261.174	261.775
11	43572825	43613461	40636		+	Pwwp2a	116.082	143.959	243.254	168.61	124.939	159.776	125.854	166.807	182.838	152.32	189.368	154.607	206.211	136.568	165.776	181.646	123.851	202.461	125.008	147.354	149.903	153.365	193.897	189.051	144.395	112.53	154.713	154.039	161.902	144.043	180.057	152.212	224.647	135.671	176.75	142.607	134.813	175.133	170.377	129.977
7	138828398	138847170	18772		+	Pwwp2b	59.2891	57.1355	51.3769	47.2108	49.0413	78.5783	73.1152	61.9571	59.947	43.1095	72.6644	61.1632	73.7666	60.1911	56.1951	72.7466	50.4971	44.2884	70.9679	59.3162	54.2754	69.6505	25.5127	69.6505	71.9209	47.9293	70.3906	109.192	53.9672	55.0948	51.6088	65.3541	46.8013	58.3342	22.0937	56.1593	71.0502	81.8694	51.8075	76.5283
10	80062432	80080979	18547		+	Pwwp3a	246.518	243.666	245.875	182.099	230.027	233.115	285.269	209.701	311.724	192.556	198.176	244.653	189.446	265.043	227.59	306.417	257.269	254.658	240.249	299.079	219.04	256.501	109.705	232.168	283.257	187.549	294.761	208.635	230.824	196.483	272.953	248.767	156.005	257.643	135.324	189.301	205.864	286.543	232.867	268.456
X	138110793	138139085	28292		+	Pwwp3b	63.6578	67.2182	122.151	114.655	86.9901	86.4361	72.516	66.723	98.9125	74.7232	50.6449	44.1734	53.6484	58.1679	61.8146	112.427	104.715	96.4855	83.3384	80.5453	87.8744	66.9716	15.3076	59.7004	103.455	81.2714	87.9882	109.192	98.1812	104.879	68.2383	110.47	87.3625	96.34	8.28515	48.5873	87.4465	97.0618	89.1944	90.4978
13	34811823	34836665	24842		-	Pxdc1	71.1469	61.6167	62.9105	64.0718	35.6134	61.8148	58.7319	39.7161	56.9497	34.4876	63.8566	61.1632	77.1196	70.8131	50.5756	71.4238	68.5697	64.8509	48.18	48.7017	55.5676	61.6139	48.4742	56.3837	67.495	85.4392	71.857	77.9943	53.9671	61.7328	63.0775	45.9586	28.0808	65.405	99.4218	68.1483	83.8029	73.0073	47.0006	53.4483
12	29988035	30067658	79623		+	Pxdn	197.838	202.215	148.364	192.215	175.148	140.917	175.596	147.744	176.844	192.556	132.117	186.888	167.651	240.259	241.639	302.449	196.141	237.259	97.6622	164.212	153.78	166.759	318.909	182.418	210.23	181.298	219.971	196.936	165.803	151.345	243.135	147.574	146.644	405.246	207.129	123.046	255.052	215.224	123.911	131.191
14	14304656	14371563	66907		-	Pxk	230.292	201.094	169.334	236.054	231.195	211.637	204.962	287.544	206.817	183.934	193.772	246.352	222.976	207.887	205.112	221.326	199.863	205.625	229.181	209.168	237.778	220.337	290.845	225.535	234.573	175.046	226.569	194.986	209.366	244.94	187.512	207.447	184.085	232.452	276.171	172.895	182.18	188.637	228.06	216.83
5	110422152	110434035	11883		-	Pxmp2	607.869	580.317	435.655	526.063	493.333	588.289	601.103	257.36	572.494	502.944	647.374	570.857	618.633	431.454	441.132	386.659	526.764	446.048	612.667	642.489	483.955	604.084	321.46	703.138	575.367	468.873	617.384	454.317	632.651	555.595	580.886	469.706	496.094	327.467	389.402	674.543	415.371	447.75	517.541	589.754
2	154428964	154445594	16630		-	Pxmp4	164.761	164.124	137.879	138.26	165.807	139.345	160.015	133.446	143.873	158.068	193.772	180.092	154.239	145.673	202.302	126.094	152.023	137.61	173.839	149.227	164.765	150.686	140.32	155.884	160.439	122.949	158.379	181.337	146.297	163.957	131.316	169.92	134.164	104.736	135.324	179.836	116.595	133.776	150.082	170.67
5	115644735	115694047	49312		+	Pxn	986.078	1251.38	1266.62	917.241	1073.07	1088.58	1207.6	1452.01	1124.01	1215.69	1305.76	1228.36	1284.21	1377.83	1250.34	1365.87	979.645	1233.74	1222.08	1000.89	1067.42	1136.51	1303.7	941.94	970.938	987.76	900.415	933.982	1078.7	1096.59	1278.17	1114.42	1132.6	1325.78	1499.61	963.542	1224.25	1265.6	1153.63	1047.1
11	120529825	120534575	4750		-	Pycr1	56.1686	70.0189	59.2407	64.0718	65.9723	62.8626	73.1152	55.6025	53.9523	34.4876	63.8566	45.8724	38.5598	66.2608	33.7171	72.7466	52.6232	53.7788	68.3635	56.8187	67.8443	60.9442	25.5127	79.6005	52.0043	60.4326	37.395	52.6462	46.8149	45.1379	56.7697	74.2085	74.8822	79.5467	13.8086	49.2183	60.1194	54.8609	72.6374	48.5894
1	180731839	180735654	3815		+	Pycr2	166.009	173.087	159.373	151.749	219.519	195.922	179.792	154.098	143.873	137.95	171.752	144.413	135.798	180.573	129.249	179.441	199.331	173.99	207.044	177.324	173.81	176.805	117.359	175.784	156.566	114.614	173.777	185.237	161.902	169.931	186.365	180.883	159.125	205.938	71.8046	185.515	134.813	179.353	194.946	184.032
15	75788312	75793410	5098		-	Pycrl	106.72	109.23	115.86	124.771	124.355	126.773	116.265	141.389	86.9232	60.3533	132.117	101.939	117.356	115.324	95.5317	115.954	146.176	79.0865	142.587	114.886	91.7512	118.54	81.6407	135.984	115.627	93.7747	121.717	130.641	141.095	94.9224	120.994	118.902	118.563	148.929	96.6601	131.249	87.4465	107.612	125.513	131.799
2	150628716	150673669	44953		+	Pygb	72.0809	96.7074	62.0969	64.3415	67.3851	79.8975	85.4524	82.9213	75.1549	89.4429	46.3996	93.8123	55.5275	105.102	76.2611	76.1083	77.3375	81.0062	66.6555	58.9005	82.4136	64.5461	41.0075	46.5626	73.8423	94.1134	83.1674	68.5211	75.6921	76.6577	112.765	82.1171	56.3835	123.63	55.4832	65.8811	102.371	110.152	60.5845	65.2241
12	70237589	70274458	36869		-	Pygl	32.453	63.2971	36.1735	33.722	28.0236	26.1927	37.1569	34.9501	44.9603	86.2191	24.2215	50.9694	23.4718	36.9239	61.8147	35.271	21.7935	45.8702	20.1835	34.341	42.6449	27.4584	53.5767	23.2168	31.5345	54.1809	27.8629	62.3955	25.3581	34.5172	36.1262	24.8767	34.321	85.7354	55.2343	40.3842	41.9014	32.0725	36.3189	27.3315
19	6434438	6448495	14057		+	Pygm	81850.1	94002.4	51630.1	64901.1	92835.9	63799.2	100499	49225.3	73084.2	81235.4	76017.9	78830.8	69692.6	68796.8	59968.3	65850.1	61265.1	84454.8	80473.6	81627.9	89259	88518.4	71861.6	85033.2	60328.8	57975.3	58591.2	68728.4	81552.2	82291.7	72594	70444	71683.9	44288.6	49227.3	74173.8	54846.8	66325.5	78823.7	71885.5
9	72832927	72859868	26941		+	Pygo1	291.453	317.606	295.679	333.848	325.191	317.98	373.966	317.729	293.74	431.095	286.254	370.377	580.074	308.037	393.366	242.488	358.264	351.144	219.414	316.561	308.207	327.491	612.306	311.769	319.771	393.854	319.691	302.228	373.869	346.5	300.478	267.741	318.249	163.513	759.472	304.775	437.232	342.67	255.833	347.414
3	89337521	89342438	4917		+	Pygo2	207.2	184.29	179.819	202.332	193.246	205.875	170.203	308.197	233.793	186.808	198.176	173.296	202.858	182.09	247.259	231.025	183.384	199.298	196.627	164.837	161.534	134.613	247.474	169.151	170.95	154.207	181.109	222.284	193.762	197.146	184.072	179.197	193.446	275.763	334.168	143.238	194.933	186.527	187.469	170.67
10	128583748	128602438	18690		+	Pym1	133.557	124.914	144.694	124.771	162.304	146.679	128.851	136.623	161.857	123.581	193.772	105.337	112.326	145.673	89.9122	177.237	169.564	148.683	192.72	154.847	158.303	149.347	137.769	185.735	160.992	150.04	163.511	169.638	137.844	128.112	141.638	156.85	149.764	171.467	176.75	128.725	129.348	169.647	183.729	157.308
6	142291423	142308351	16928		+	Pyroxd1	174.157	194.793	248.027	248.929	205.901	202.515	187.633	239.724	228.957	220.763	227.033	186.263	174.883	185.267	269.514	174.911	198.448	189.423	220.891	216.744	206.561	188.486	273.126	220.763	203.873	248.186	183.947	216.943	207.986	197.985	198.087	198.464	285.581	203.862	307.038	233.356	187.003	188.235	238.62	172.212
19	42714297	42741215	26918		-	Pyroxd2	6.24096	11.7632	21.4944	20.2332	15.1795	6.28626	14.9826	15.8864	17.9841	11.4959	6.60585	20.3877	11.7356	25.2904	16.8585	19.84	6.91013	17.399	9.76622	12.4876	9.69203	10.7155	7.65382	26.5335	8.85179	4.16776	11.7318	13.649	8.45269	5.31034	19.4967	11.3843	3.12009	34.9122	2.76172	12.6201	20.0398	9.28416	14.9547	11.54
6	57661724	57669064	7340		-	Pyurf	473.064	548.949	571.437	613.74	527.195	594.575	508.81	357.445	542.52	376.49	579.113	530.081	564.985	538.179	328.742	504.376	588.955	439.721	665.405	613.143	496.878	654.313	290.845	640.121	583.112	418.86	599.053	579.108	512.363	489.879	576.872	524.097	533.535	454.3	287.218	580.523	395.331	532.573	510.064	592.791
9	108385204	108393141	7937		+	Qars	884.967	918.649	679.434	765.49	949.885	808.832	933.118	984.959	830.266	876.56	953.445	900.459	922.082	837.111	977.795	780.372	761.709	947.456	903.701	858.525	920.743	962.382	1163.38	825.855	773.425	898.153	782.362	867.687	868.677	836.379	845.811	831.472	879.866	809.167	1063.26	928.837	781.553	752.861	840.136	900.119
5	45591374	45607572	16198		-	Qdpr	525.488	562.392	445.092	606.996	549.38	590.908	515.403	403.515	506.552	422.473	640.768	470.617	400.687	531.604	331.551	563.014	601.713	487.173	622.434	600.031	502.047	610.781	324.012	537.304	540.513	489.712	544.794	563.509	550.725	454.034	544.76	505.545	555.376	608.09	323.121	629.11	500.995	504.72	596.053	589.754
17	10425400	10538291	112891		-	Qk	2033.93	2072.56	2048.77	2235.77	1607.86	1916.25	2403.22	1807.88	2397.88	2083.63	1407.05	1967.41	2397.41	1575.6	2447.3	1682.42	2748.63	1983.49	1505.3	2039.23	1718.73	1879.22	2336.97	2079.56	2022.63	2744.47	2149.84	1971.31	2133.97	2207.12	1647.47	2264.2	2209.03	1318.7	3032.37	2140.36	2446.68	2335.37	1776.94	1848.23
17	79359335	79397808	38473		+	Qpct	25.5879	26.3271	28.834	50.583	19.2663	17.8111	20.3764	14.2978	29.9735	25.8657	35.2312	35.6785	15.0886	32.3717	22.4781	26.8942	37.2084	50.6153	16.277	14.9852	29.7222	32.8161	22.9615	13.2668	26.5554	41.6776	21.2638	35.0975	19.5062	21.9052	19.4967	28.2498	28.0808	31.3767	30.3789	37.2292	49.1886	39.6687	26.7049	27.9389
7	18874142	18883122	8980		-	Qpctl	34.9494	33.049	28.834	23.6054	29.7751	38.7652	31.1639	58.7798	35.9682	20.1178	22.0195	39.0765	36.8833	37.4298	30.9073	29.5395	35.6137	50.6153	26.6943	27.4728	29.0761	26.1189	43.3716	13.2668	32.641	27.0905	33.7288	44.8467	38.3622	29.2069	33.259	33.7311	24.9607	47.728	49.7109	30.9192	25.5052	37.9806	23.5003	46.1599
9	108394286	108437367	43081		+	Qrich1	413.149	441.4	406.3	397.92	444.289	445.799	472.25	487.713	536.526	531.684	402.956	504.597	484.512	424.878	407.415	437.361	468.83	474.52	446.641	410.845	426.449	476.839	704.152	497.503	448.677	425.112	466.339	473.816	455.795	453.373	463.329	429.65	527.296	437.507	657.288	430.975	473.668	516.54	457.723	439.126
10	43750186	43777733	27547		-	Qrsl1	259	204.455	195.023	242.798	233.53	216.876	245.715	125.503	224.801	224.17	244.417	236.158	201.182	219.52	165.776	220.444	231.223	196.134	289.731	256.621	237.132	306.06	91.8458	228.852	257.808	218.808	278.629	214.484	253.581	251.578	220.771	227.685	215.286	118.436	57.996	292.786	191.289	248.984	237.674	273.315
2	104585138	104647042	61904		-	Qser1	1407.96	1676.53	1647.21	1881.69	1790.59	1653.81	1720.01	1425.01	1870.35	1833.59	1506.13	1763.54	1760.34	1548.78	1806.67	1458.02	1765.27	1731.99	1484.47	1757.63	1984.28	1630.09	1632.81	1618.54	1561.79	2000.53	1678.38	1476.04	1691.19	1819.46	1649.19	1618.67	2230.86	1095.98	1507.9	1768.07	1763.5	1423.85	1806.32	1647.18
1	155653901	155688646	34745		-	Qsox1	250.262	185.97	184.013	212.449	210.761	154.013	230.133	252.594	188.833	264.405	178.358	193.684	206.211	267.572	275.356	222.648	197.736	194.553	184.256	196.68	186.733	239.089	364.832	225.535	198.612	185.465	216.304	179.387	213.918	216.397	198.981	220.939	174.725	433.088	323.121	193.087	225.903	229.15	162.366	211.971
2	26099136	26127412	28276		-	Qsox2	102.976	96.3461	95.9385	104.538	103.921	94.2939	77.9096	111.205	101.91	137.951	105.694	91.7448	85.5022	107.231	87.1024	98.3181	93.5524	91.7403	82.0362	93.6573	83.3515	99.7876	168.384	109.451	101.242	70.852	86.5218	120.891	90.3788	101.56	106.085	83.9061	90.4826	119.32	146.371	99.0676	111.13	119.006	98.8081	95.3568
9	21323133	21331576	8443		+	Qtrt1	59.2891	61.0565	89.1232	50.583	57.7988	85.3883	59.9305	68.3116	41.9629	83.3451	44.039	49.2704	58.678	60.6969	33.7171	61.7243	56.3441	74.3413	84.6406	59.3162	49.1063	62.2836	96.9484	106.134	55.8769	43.7615	64.5247	48.7465	70.2224	71.6897	67.6649	67.4622	59.2817	70.7082	99.4218	66.2554	54.654	71.3192	51.2734	77.743
16	43681776	43710040	28264		-	Qtrt2	141.046	168.045	296.204	192.215	183.321	212.161	157.618	146.155	170.849	189.682	198.176	166.5	177.71	184.114	140.488	183.409	171.69	170.827	171.885	176.075	178.333	188.86	198.999	199.001	170.397	131.285	175.976	148.189	176.856	191.836	181.204	174.137	246.487	176.771	190.558	167.847	163.962	219.444	194.946	174.315
14	69934753	69952259	17506		-	R3hcc1	244.645	277.836	229.623	242.798	317.018	279.739	285.868	257.36	326.711	192.556	332.495	231.061	274.948	236.717	306.264	244.693	257.801	218.279	328.795	292.21	277.837	277.262	283.191	235.485	241.212	235.478	250.766	284.68	254.231	245.603	267.791	295.99	265.208	214.335	237.507	242.937	200.398	235.901	274.526	293.358
19	42507244	42580696	73452		+	R3hcc1l	241.525	189.891	187.159	202.332	229.444	184.397	195.374	219.233	203.82	258.657	187.166	212.372	207.888	226.602	264.117	197.518	183.916	177.154	220.065	215.412	252.639	187.521	275.537	238.802	204.144	247.982	195.774	187.186	223.021	209.759	198.407	215.879	215.286	184.283	284.457	225.899	200.398	199.187	196.548	207.112
1	128031043	128165476	134433		+	R3hdm1	684.009	733.799	723.995	677.811	778.828	668.437	759.916	956.363	773.316	847.821	702.422	786.627	900.288	711.165	817.638	657.363	638.389	760.812	663.453	677.454	728.84	723.297	1076.64	872.29	662.225	825.218	661.378	637.603	750.994	690.345	712.202	672.092	829.944	647.866	952.791	786.861	725.077	702.642	756.283	697.865
10	127216537	127335254	118717		+	R3hdm2	1452.91	1319.17	1008.14	1102.71	1226.04	1298.13	1329.85	1261.38	1043.08	1264.55	1111.98	1430.54	1161.83	1155.26	1281.25	1061.23	1196.53	1088.24	1247.48	1286.83	1227.68	1238.96	1150.63	1333.31	1211.02	1237.83	1337.43	1154.31	1341.4	1194.8	1166.37	1151.52	1073.31	715.911	1184.78	1307.43	1113.12	986.666	1230.01	1317.4
10	79745886	79752765	6879		-	R3hdm4	1503.48	1588	1142.87	1284.81	1681.98	1482.53	1429.97	1288.39	1270.88	1350.77	1369.61	1437.33	1347.92	1391.45	1359.92	1280.79	1394.76	1331.81	1679.19	1504.14	1570.76	1449.24	1250.13	1485.88	1340.46	1344.11	1242.1	1446.79	1439.57	1391.97	1392.28	1287.28	1238.68	1004.08	1256.58	1403.33	1198.75	1220.02	1501.35	1404.25
12	3297428	3359970	62542		-	Rab10	4105.3	4628.53	3318.01	4714.34	4609.89	4318.66	4318.59	5911.34	4100.38	4434.53	3811.58	4069.05	4650.65	4023.7	4388.84	4099.82	4877.49	4152.04	4186.45	4636.03	4908.04	4314.31	4145.82	4789.3	4155.36	4842.94	4126.65	3950.41	4550.15	4535.7	3950.94	4180.13	4730.06	3932.26	3617.85	4721.8	4873.32	3863.9	4836.26	4003.77
12	3285791	3300375	14584		+	Rab10os	51.1758	66.0979	73.3956	37.0942	71.8106	53.957	57.5333	44.482	50.955	74.7232	77.0683	52.6683	65.384	63.7317	53.3854	59.5199	38.2715	66.4326	73.5722	63.0625	66.5519	51.5682	40.8204	59.7004	56.9834	47.9293	74.0567	54.596	59.1688	41.819	59.0634	53.9698	81.1224	53.4731	35.9023	61.2073	38.2578	56.971	60.8872	49.1968
9	64622582	64645039	22457		-	Rab11a	697.739	855.912	982.453	826.189	810.35	799.402	807.863	948.42	869.232	873.686	792.703	791.724	873.463	786.025	856.976	783.899	1024.29	855.716	768.927	867.89	776.009	812.366	829.164	865.656	775.085	891.902	724.436	758.495	810.808	853.638	752.915	843.278	845.545	868.385	836.8	905.49	912.723	797.593	802.749	740.381
17	33961458	33979461	18003		-	Rab11b	1226.97	1243.54	825.176	893.633	1206.17	1164.53	1248.95	1272.5	1019.1	1161.08	951.243	948.03	898.611	938.779	1270.01	847.387	1021.64	1123.03	1049.54	995.264	933.019	973.098	1548.62	1160.84	968.165	1058.61	911.411	994.428	1156.07	899.44	900.861	989.587	786.263	934.232	1397.43	950.291	1012.92	920.819	1036.68	1056.82
19	59891316	59932087	40771		-	Rab11fip2	152.279	177.568	198.693	168.61	149.459	144.584	155.22	220.821	182.838	146.572	125.511	142.714	169.328	158.824	196.683	145.934	164.78	194.553	146.493	149.227	179.626	176.805	196.448	145.934	159.885	216.724	164.245	154.039	157.35	185.199	140.49	176.667	221.526	117.552	187.797	177.312	193.111	146.436	167.707	159.738
17	26208010	26288493	80483		-	Rab11fip3	1400.01	1393.02	1101.45	1340.91	1511.97	1433	1530.02	1547.34	1142.01	1152.46	1217.56	1038.08	1160.4	1169.56	1205.38	1262.11	1196.7	1060.79	1346.4	1066.45	1237.76	1132.22	1257.78	1231.7	1144.33	1249.37	1088.85	1483.85	1374.9	1241.92	1224.06	1372.03	1129.47	740.314	1521.7	1142.13	1051.18	1259.93	1182.8	1506.25
6	85311944	85351617	39673		-	Rab11fip5	476.184	406.668	327.133	370.942	381.239	378.225	503.419	382.862	320.716	459.834	361.12	361.882	378.892	379.356	401.795	421.929	516.129	385.942	411.483	381.499	240.362	374.371	387.794	315.085	422.674	406.357	472.206	430.919	416.783	387.655	410.002	386.64	265.208	440.161	295.504	378.601	424.48	534.682	358.38	414.833
17	66801507	66826666	25159		-	Rab12	2458.31	2820.36	1894.13	2957.42	2728.22	2601.46	2732.83	4233.73	2730.59	4037.93	3155.4	2925.64	3768.8	2652.96	4130.34	2611.38	2617.34	2875.58	2489.73	2657.99	2685.98	2421.69	4870.38	3973.39	2473.52	3430.07	2424.81	2332.03	2643.09	2730.18	2707.17	2196.74	2742.56	2294.92	7036.85	2604.15	3266.49	2120.16	2488.9	2468.95
3	90121022	90133695	12673		+	Rab13	71.1469	85.1431	56.6194	67.444	82.9032	61.8148	75.5124	154.098	50.955	94.841	77.0683	81.551	72.0901	102.173	98.3415	73.1875	61.6596	93.3221	72.9211	84.2914	78.1823	58.935	76.5382	109.451	75.2401	75.0198	81.3891	60.4456	46.8149	82.3103	67.0915	65.7757	112.323	123.739	69.0429	60.5763	109.308	56.127	74.2396	78.9577
2	35070217	35091133	20916		-	Rab14	1133.98	1239.06	1008.14	991.427	1031.62	1080.71	1145.87	1393.24	1219.92	1273.17	1015.1	1211.37	1181.94	1006.05	1211.01	1041.82	1333.65	1192.62	1050.19	1228.16	1053.85	1131.82	1548.62	1326.68	1137.46	1306.59	1121.12	1041.22	1126.81	1150.35	1089.52	1103.01	1067.07	984.169	1988.44	1217.21	1233.36	1167.69	1087.96	1082.94
12	76844734	76869299	24565		-	Rab15	97.3589	28.5677	36.1735	40.4664	29.7751	40.3368	75.5125	31.7729	38.9656	100.589	46.241	67.9591	45.2659	48.0517	64.6244	54.6701	62.7227	30.0529	53.3887	58.6919	19.3841	65.6322	53.5767	86.2339	62.5158	70.852	82.1224	50.6963	45.5145	58.4138	68.2384	35.8393	24.9607	62.7535	24.8554	126.832	71.0503	73.8511	20.8298	55.2704
18	6765167	6791607	26440		+	Rab18	1276.27	1426.73	1412.89	1369.11	1327.04	1238.38	1382.01	1747.5	1450.72	1661.15	1266.12	1318.41	1451.86	1314.62	1638.08	1182.04	1745.08	1573.82	1268.96	1549.7	1459.61	1378.95	1979.78	1485.88	1347.7	1579.58	1276.57	1240.1	1410.29	1507.47	1211.66	1456.76	1625.57	1194.09	2344.7	1491.66	1559.47	1390.49	1591.08	1186.17
11	20151412	20176857	25445		+	Rab1a	1527.79	1696.7	1455.33	1689.47	1557.65	1671.62	1635.5	1771.34	1816.39	1793.36	1622.84	1743.15	1584.3	1491.12	1868.49	1581.02	2063.47	1801.59	1522.88	1810.08	1648.94	1753.32	2094.6	1764.48	1590.56	1775.47	1583.05	1563.79	1637.87	1770.34	1512.71	1744.32	1622.45	1560.88	2471.74	1744.09	1885.56	1631.48	1708.58	1490.48
19	5149235	5157025	7790		-	Rab1b	1812.37	1737.59	1591.11	1396.09	1961.66	1794.73	1809.9	2003.28	1531.65	1638.16	1563.39	1659.9	1649.69	1772.86	1843.2	1518.86	1671.19	1572.24	1989.7	1712.05	1716.14	1930.79	1773.13	1754.53	1566.21	1354.52	1555.92	1774.37	1686.64	1569.87	1619.94	1757.39	1425.88	1498.57	2032.62	1714.44	1470.19	1571.98	1676.53	1913.81
8	11503390	11528641	25251		-	Rab20	17.2733	21.2138	29.4717	16.3304	37.6794	18.8329	30.426	46.6065	11.9894	21.9756	32.5691	29.9148	25.2438	13.2116	26.6512	28.8654	20.3111	39.4036	28.8208	22.1379	28.6686	19.6307	81.9594	22.3025	34.4196	21.9572	29.6916	21.4484	23.7905	17.8998	27.3248	20.7095	27.4846	31.8551	54.8021	29.9843	18.568	24.9169	30.1002	38.6675
10	115125767	115151497	25730		-	Rab21	537.346	528.223	403.676	566.53	469.98	476.184	508.211	608.45	566.499	445.465	383.14	467.219	546.543	513.395	559.142	433.393	582.045	466.61	508.494	517.612	514.324	462.774	668.434	560.52	533.321	591.822	481.002	487.465	507.812	540.328	426.06	500.907	446.173	411.433	682.144	539.508	528.322	478.978	484.961	441.556
2	173501638	173543976	42338		+	Rab22a	534.226	515.34	442.995	499.086	582.658	512.33	490.831	592.564	536.526	408.104	493.237	494.403	482.836	600.393	483.278	467.782	531.017	438.139	628.293	538.217	526.6	529.076	426.063	557.204	509.531	539.725	516.931	588.857	486.355	456.026	530.997	530.843	452.413	473.745	549.581	593.143	515.57	455.346	558.132	538.128
1	33758977	33781646	22669		+	Rab23	74.8915	64.9776	75.4926	74.1884	68.3076	67.0534	56.934	31.7729	74.9338	51.7314	101.29	84.9489	77.1196	70.3072	59.0049	77.5963	72.2906	80.6682	55.3419	67.4332	82.0592	81.7055	40.8204	59.7004	76.9	68.7681	81.389	81.8941	64.3705	68.3707	65.9446	71.6786	56.1616	94.1303	55.2343	80.1374	69.2284	79.7593	77.9783	63.7736
13	55467036	55469794	2758		-	Rab24	474.313	497.415	485.459	391.175	521.357	477.232	450.678	627.514	413.634	333.38	546.084	434.939	405.716	494.174	424.273	455.878	425.239	371.706	720.747	498.881	462.633	440.004	456.678	407.953	449.782	366.763	456.072	425.069	492.857	420.845	602.676	442.299	421.212	482.141	419.781	526.888	391.687	430.447	463.063	591.576
9	72952092	73004897	52805		+	Rab27a	51.8	44.252	38.7948	20.2332	21.6016	24.6212	50.941	44.482	29.9735	51.7314	46.241	61.1632	73.7666	44.5111	78.6732	34.3893	35.0822	41.125	29.2987	29.9703	76.8901	58.2653	81.6407	112.767	34.3007	50.0132	32.9956	33.1476	65.671	38.5	37.8465	29.0931	90.4826	53.915	99.4218	66.2554	83.8029	21.1004	28.8413	20.0431
5	41782316	41865523	83207		-	Rab28	1125.86	1227.86	1316.94	1298.3	1199.77	1307.02	1168.04	784.791	1348.81	1043.25	1303.55	1223.26	1436.77	1168.41	1062.09	1089.87	1328.35	1118.28	1399.83	1325.56	1322	1392.34	711.806	1449.39	1234.28	1350.36	1390.23	1333.7	1148.27	1238.64	1308.58	1165.84	1410.28	840.11	607.578	1474.02	1215.14	1035.19	1313.35	1355.03
1	131795015	131800627	5612		+	Rab29	53.6722	53.7746	61.3378	67.444	43.2031	70.7204	44.9479	54.0139	59.947	54.6054	74.8664	47.5714	55.3249	55.6388	42.1464	56.4337	56.3441	49.0336	45.5757	58.6919	53.6292	52.2379	43.3716	82.9172	55.3237	31.2582	63.7915	48.7465	55.9178	42.4828	52.1823	44.2721	59.2817	78.6628	24.8554	49.8493	74.6939	48.5308	58.2167	51.6262
4	8535644	8607703	72059		+	Rab2a	2913.9	3443.25	3271.87	3206.96	4230.99	3480.49	3229.66	5665.1	3620.8	4460.4	3617.81	3443.83	3775.51	3255.38	4624.86	3114.43	3569.35	3615.83	3969.64	3980.43	3878.75	2946.08	5107.65	3824.14	3158.98	3619.7	2849.35	2835.09	3705.53	3565.23	3305.83	3226.8	3881.39	3451	6081.3	3225.06	3426.81	3043.94	3987.58	3171.67
14	52499216	52516853	17637		-	Rab2b	56.7927	49.8535	79.1624	80.9328	50.209	53.957	41.9514	63.5457	71.9364	34.4876	59.4527	64.5612	53.6484	51.0866	50.5756	51.143	46.7762	69.5961	46.2268	66.1844	44.5833	55.5864	61.2306	46.4336	59.7496	31.2582	51.3265	50.6963	49.4157	51.7759	47.5948	53.1265	65.5219	63.6374	46.9492	30.9192	63.7631	59.503	47.5347	41.9084
7	92390922	92486326	95404		+	Rab30	31.2048	40.8911	45.0859	84.305	31.5266	53.4332	49.7423	49.2479	41.9629	40.2356	39.6351	28.8826	25.1477	42.4878	25.2878	40.5617	49.9655	23.7259	42.3203	46.8286	34.2452	46.2104	20.4102	23.2168	32.641	41.6776	29.3294	48.7465	37.712	53.7672	30.3919	46.8019	40.5612	39.7733	27.6172	41.6462	43.7232	58.659	40.5914	35.8347
17	65958721	66079748	121027		-	Rab31	102.352	99.1469	88.0747	87.6772	71.8106	75.9589	96.4881	77.8435	95.9152	94.841	101.29	93.4438	83.8257	108.243	95.5317	133.148	87.7055	93.322	48.18	75.5502	73.0133	82.3751	94.3971	63.0171	91.8374	122.949	87.255	126.741	82.5763	75.0086	162.281	111.734	115.443	244.385	69.0429	88.9715	134.813	116.474	75.8419	81.3872
10	10420783	10433952	13169		-	Rab32	14.3542	16.2444	17.8246	20.2332	9.92504	10.4771	13.784	20.6524	11.9894	22.9917	6.60585	22.0867	5.02954	25.2904	14.0488	25.1306	22.325	15.8173	5.85973	6.8682	7.10749	8.03659	17.8589	6.63338	13.8309	20.8388	8.79882	17.5487	7.80248	10.6207	13.7624	18.5521	12.4804	78.2209	19.332	11.9891	32.7924	13.0822	10.682	13.3621
3	51391387	51403634	12247		+	Rab33b	81.7565	99.1469	120.578	121.399	113.262	112.105	104.279	141.389	101.91	112.085	96.8859	152.908	150.886	102.679	143.298	128.298	127.04	118.63	95.7089	114.262	120.827	113.182	280.64	135.984	127.798	106.278	124.65	101.393	103.383	114.172	86.5881	110.469	90.4826	114.901	342.453	83.9235	129.348	134.62	103.081	102.645
11	78079253	78083020	3767		+	Rab34	34.3253	49.2933	54.5224	40.4664	25.1045	31.4313	32.9618	31.7729	26.9762	20.1178	39.6351	47.5714	46.9424	44.5111	25.2878	50.7021	33.4875	33.2163	23.4389	30.5947	32.3068	45.5407	22.9615	16.5834	30.9813	31.2582	32.9956	40.947	28.6091	29.8707	59.0635	36.2609	24.9607	83.9658	24.8554	44.1702	51.0104	48.5308	33.6482	38.2642
5	115770046	115785218	15172		+	Rab35	448.725	455.963	349.153	461.991	446.627	437.419	460.266	546.493	440.61	382.238	431.583	438.336	474.453	421.338	452.371	372.11	422.049	363.798	472.685	425.828	456.818	399.821	479.639	520.72	424.886	454.286	442.141	442.618	419.384	373.052	411.15	393.811	352.57	454.3	607.578	383.65	444.52	359.972	466.267	439.734
9	53595410	53617533	22123		-	Rab39	6.24096	11.203	10.4851	3.3722	8.17356	1.57156	2.39722	3.17729	14.9868	14.3698	2.20195	10.1939	5.02954	9.10453	11.239	7.93599	9.56787	9.49038	7.16189	12.4876	6.46135	4.68801	2.55127	6.63338	6.63884	4.16776	4.39941	5.84958	9.75311	9.2931	8.02804	11.8059	15.6005	12.8159	5.52343	11.3581	9.10901	5.48609	8.01147	8.50314
8	71207352	71211255	3903		+	Rab3a	324.53	269.993	181.392	205.704	286.074	244.116	267.289	68.3116	206.817	103.463	295.062	186.888	154.239	269.089	115.2	216.917	264.18	210.37	285.825	289.089	255.87	296.015	61.2305	262.019	266.661	177.13	269.83	261.281	252.28	197.81	274.1	242.864	196.566	155.117	52.4726	249.247	193.111	290.34	239.81	264.205
9	21818788	21829480	10692		-	Rab3d	67.4023	75.6206	65.5319	97.7938	67.7238	77.5303	71.9167	88.964	56.9497	94.8409	70.4624	86.6479	77.1196	89.5281	78.6732	73.6282	76.5429	79.0864	54.0398	61.1894	78.1824	57.5957	48.4742	46.4336	74.6871	114.613	71.857	62.3955	67.6216	65.7155	76.8398	67.4623	74.8822	122.855	85.6132	74.4585	83.8028	71.3192	68.8987	61.3441
1	127796510	127871614	75104		+	Rab3gap1	506.766	540.546	506.954	509.202	493.333	539.046	586.121	457.529	599.47	517.314	484.429	538.576	472.777	535.65	508.566	459.405	507.629	447.629	522.167	493.261	560.199	557.204	1076.64	457.703	537.193	570.984	591.721	567.409	483.754	567.543	490.284	539.276	580.337	455.626	764.995	641.1	466.381	559.581	577.36	528.41
1	184936365	185018944	82579		+	Rab3gap2	373.053	323.532	316.529	374.314	344.28	298.108	401.816	403.779	348.54	345.281	276.183	367.526	345.882	344.2	368.531	322.745	329.687	333.745	292.353	343.03	344.956	321.161	557.006	266.184	289.733	330.254	299.574	322.022	308.799	371.933	351.672	364.854	356.165	377.357	489.83	297.436	282.687	349.121	347.43	343.707
19	9979033	10015745	36712		+	Rab3il1	72.3951	104.748	100.657	97.7938	84.0709	116.296	74.3139	112.794	86.9232	54.6054	96.8859	74.755	75.4431	95.5977	81.4829	131.385	90.3632	88.5769	73.5722	73.0526	76.8901	72.3293	53.5767	66.3338	95.71	104.194	79.9226	87.7436	69.5722	76.3362	94.6162	100.772	68.642	196.215	46.9492	71.9344	122.061	100.016	69.4328	92.3199
10	116741685	116786359	44674		-	Rab3ip	381.947	275.595	292.533	438.386	444.875	321.646	295.459	471.828	311.724	316.136	295.061	275.234	365.48	325.232	300.644	316.117	278	319.51	437.529	332.17	334.054	305.391	341.871	487.553	310.365	291.744	352.684	335.376	380.369	377.037	299.33	397.185	299.529	273.995	278.933	288.999	284.201	273.037	341.824	429.408
11	121246947	121279078	32131		-	Rab40b	176.619	205.576	157.801	141.632	222.438	195.398	208.558	262.126	131.883	166.69	200.378	258.245	142.504	252.904	162.966	249.984	216.872	199.298	188.162	214.787	222.917	196.227	45.9229	106.134	189.207	164.627	164.245	165.738	178.157	176.569	177.19	253.827	199.686	220.521	69.0429	160.275	193.111	185.683	249.424	168.241
17	26101088	26138689	37601		-	Rab40c	106.72	109.23	133.685	121.399	126.106	134.107	110.272	123.914	158.86	80.4711	103.492	108.735	105.62	112.289	115.2	123.008	112.688	132.865	134.774	127.374	111.135	117.87	150.525	162.518	120.606	77.1036	97.5203	99.4428	114.436	90.2759	114.686	114.264	93.6027	109.156	138.086	107.271	76.5157	124.07	114.297	122.688
6	87765835	87789147	23312		-	Rab43	122.947	127.714	114.812	124.771	96.3313	95.8655	116.865	144.567	146.87	120.707	151.935	118.929	125.739	141.626	118.01	117.276	96.7417	110.721	113.288	101.774	122.766	115.191	102.051	66.3338	116.733	122.949	129.783	146.239	104.033	108.862	102.644	129.865	102.963	163.513	96.66	123.677	153.031	120.272	128.717	100.216
8	124532735	124562031	29296		+	Rab4a	117.33	113.151	81.7837	80.9328	108.008	99.5324	106.676	98.4959	83.9258	83.3451	90.28	78.153	103.944	93.0686	89.9122	94.7909	87.1739	80.6682	107.428	126.125	113.074	92.4208	45.9229	63.0171	100.689	125.033	90.1879	136.49	102.733	92.2672	87.735	100.35	115.443	79.9886	52.4726	85.8165	81.9811	76.3833	110.558	99.6083
7	26867858	26878309	10451		-	Rab4b	71.771	55.455	69.2016	30.3498	68.3076	48.7185	64.725	63.5457	41.9629	100.589	55.0488	57.7653	55.3249	65.2492	53.3854	70.983	66.9751	61.6875	54.0397	68.682	60.0906	59.6047	68.8844	66.3338	64.7287	47.9293	63.7915	72.1448	72.8232	52.4397	69.3852	68.3055	71.7621	93.6883	52.4726	41.0152	56.4758	64.1451	49.6711	68.0252
17	53786262	53814707	28445		+	Rab5a	619.103	669.896	641.127	701.418	666.108	586.148	625.033	813.385	692.388	686.784	614.345	601.438	714.164	601.356	868.144	565.632	743.045	702.224	641.28	753.004	707.518	576.592	1097.05	726.355	638.958	741.862	616.603	600.508	637.203	736.087	644.518	720.092	701.911	655.743	1424.76	634.79	712.158	597.503	664.4	615.219
10	128513052	128532138	19086		-	Rab5b	2345.98	2252.93	1986.92	2377.4	2347.56	2243.15	2420.59	2262.23	2430.85	2422.76	2171.12	2307.21	2419.21	2166.88	2427.63	2044.84	2278.75	2208.09	2314.59	2264.63	2503.77	2380.84	2293.59	2318.37	2195.24	2467.32	2184.31	2322.28	2429.82	2355.14	2118.83	2257.88	2471.11	1571.93	2502.11	2504.45	2209.85	2050.53	2410.92	2297.67
11	100605829	100629042	23213		-	Rab5c	465.574	464.926	423.072	485.597	495.665	476.712	448.283	584.621	386.658	471.331	482.227	397.56	449.304	447.132	561.951	481.005	450.221	474.52	520.863	455.798	472.968	409.864	642.919	467.654	468.592	462.622	458.273	491.366	436.937	400.929	466.197	465.485	371.291	635.053	671.096	402.578	544.719	440.57	437.422	485.287
2	156705042	156715483	10441		+	Rab5if	712.717	672.182	611.281	620.485	708.765	727.11	625.075	1040.56	548.515	560.424	805.914	630.321	687.37	730.386	660.293	730.552	679.85	572.586	993.55	721.161	681.027	628.864	790.895	666.654	641.202	650.171	665.044	662.952	741.236	604.716	787.321	567.526	776.903	777.79	1195.82	820.936	557.471	569.288	724.237	686.325
7	100256793	100290476	33683		+	Rab6a	1179.05	1276.42	1140.78	1281.83	1334.73	1277.32	1246.85	1777.61	1390.74	1468.53	1345.03	1305.44	1298.6	1229.73	1342.95	1236.14	1399.36	1349.05	1132.15	1406.66	1385.3	1178.88	1662.17	1481.72	1225.9	1668.98	1361.87	1150.94	1375.11	1279.89	1191.9	1254.23	1494.45	1250.39	1647.52	1196.97	1377.19	1161.91	1322.12	1187.53
9	102989273	103062470	73197		+	Rab6b	190.349	161.324	111.666	175.354	172.812	162.395	170.802	211.29	134.881	137.95	138.723	217.469	224.653	179.562	146.107	161.806	153.086	192.971	169.281	171.081	174.457	156.044	132.666	255.385	183.121	147.956	164.978	148.189	194.412	165.284	143.931	142.092	165.365	116.668	149.133	138.19	123.883	155.721	155.957	135.443
6	87976088	88022253	46165		-	Rab7	5136.19	4155.17	3410.42	4903.24	3437.4	3914.69	4029.1	4704.07	4082.4	5066.85	4494.15	5492.87	7535.73	4579.27	5355.28	3973.84	3884.22	4561.61	4069.96	3637.61	4905.62	4758.27	5893.49	7445.8	3645.57	4444.88	3309.8	3778.82	5138.93	4080.3	4432.27	3323.33	5123.13	4315.04	5631.19	5581.61	4530.73	3541.99	5084.51	3676.95
1	131616433	131643178	26745		+	Rab7b	58.6649	57.1355	63.4347	70.8162	37.9487	53.4332	46.1465	34.9501	86.9232	66.1013	46.241	33.9796	48.6189	97.6208	53.3854	82.446	60.5965	53.7788	35.1584	39.9604	48.4602	55.5865	20.4102	86.2339	72.4741	58.3487	49.86	60.4456	37.712	49.7845	46.448	58.1861	78.0022	186.492	38.664	61.2073	69.2285	49.3749	56.0803	52.841
8	72915044	72935211	20167		+	Rab8a	156.024	129.395	145.743	165.238	124.355	156.109	136.642	192.226	134.881	163.816	158.541	152.908	114.003	151.236	168.585	149.902	149.897	156.591	158.864	139.237	153.78	134.613	196.448	149.251	169.844	150.04	167.911	173.537	120.288	131.431	133.61	142.936	118.563	220.963	173.988	144.5	171.249	159.941	147.411	131.799
9	66750946	66826988	76042		-	Rab8b	97.983	104.748	120.054	121.399	78.2327	91.1507	88.6972	181.105	89.9205	97.7149	85.8761	96.8418	92.2082	107.231	120.82	137.998	122.788	104.394	71.6189	81.794	85.936	98.4483	107.153	86.2339	110.094	112.53	81.3891	116.992	91.029	92.931	105.511	108.361	74.8822	240.85	143.609	81.3995	145.744	118.162	127.115	81.9946
X	165240248	165262864	22616		-	Rab9	207.824	255.989	234.866	263.032	223.605	248.831	222.342	252.594	284.748	258.657	290.658	236.158	264.889	204.346	266.927	216.476	229.629	237.259	216.81	257.87	251.347	239.089	466.883	328.352	268.873	287.576	244.167	233.983	247.729	256.224	194.393	201.122	258.968	222.731	546.82	225.268	282.379	247.296	203.491	203.468
7	24669175	24672154	2979		-	Rabac1	1352.42	1659.17	1649.3	1288.18	1648.72	1735.53	1408.97	1817.41	1291.86	1221.44	1495.13	1462.82	1617.84	1543.72	1371.16	1546.19	1517.04	1471.01	1948.69	1494.77	1448.64	1648.84	1729.76	1247.07	1410.2	1314.93	1339.62	1633.98	1388.19	1249.92	1400.89	1471.94	1088.91	1537.46	2129.28	1472.76	1340.85	1558.47	1520.04	1728.57
11	70735587	70833932	98345		+	Rabep1	655.299	804.372	891.224	839.678	888.582	727.628	807.255	872.166	806.287	801.837	761.876	847.79	858.375	741.509	1033.99	751.003	803.934	827.245	847.058	809.825	914.283	772.855	1012.85	676.604	762.912	898.155	770.21	744.847	847.873	847.002	774.13	830.63	1082.67	523.678	1157.16	761.62	874.464	695.044	881.792	853.958
7	126027939	126045080	17141		+	Rabep2	76.7752	107.007	90.1877	50.5865	83.4962	97.991	66.5307	95.3322	83.9476	57.4834	66.067	129.156	144.249	73.8567	73.0641	92.1717	79.2189	82.2646	102.243	81.1822	85.9442	89.0896	170.95	152.66	81.3371	81.2784	78.4676	87.7602	83.2361	79.0005	111.272	54.8179	68.646	140.164	162.96	57.4295	107.511	74.7099	60.8916	89.2997
2	34668678	34689925	21247		-	Rabepk	90.4937	80.1017	94.3659	37.0942	86.9901	89.0552	78.509	112.794	92.9179	60.3533	92.482	90.0459	77.1196	82.4467	123.629	72.7466	94.0839	69.5961	85.9427	85.5403	85.9361	81.0357	89.2946	79.6005	88.5179	72.9359	90.9212	93.5932	78.0248	84.3018	80.8539	87.7009	81.1223	87.9434	63.5195	88.9715	67.4067	72.5852	85.4557	105.075
2	37333297	37456450	123153		+	Rabgap1	667.16	581.437	646.408	775.606	701.173	635.434	688.002	733.954	701.38	721.366	565.901	715.269	725.932	605.449	702.439	594.317	609.686	654.836	620.483	641.865	681.027	668.375	928.662	570.47	653.923	700.184	667.975	659.051	705.473	671.757	627.336	608.427	786.263	530.31	955.554	636.684	599.373	573.506	713.022	645.628
1	160046744	160620509	573765		-	Rabgap1l	96.7348	119.312	158.849	131.516	105.672	99.0085	129.45	79.4321	206.817	114.959	110.098	103.638	132.445	121.9	106.771	93.0274	117.472	123.375	88.5471	115.511	127.289	123.898	122.461	132.668	131.117	141.704	142.248	146.239	122.239	124.129	110.099	118.059	131.044	114.901	88.3749	120.522	127.526	115.63	89.7284	145.768
5	130200660	130243179	42519		+	Rabgef1	1072.2	1025.65	771.173	1099.34	1388.36	1274.03	942.71	1610.88	1007.11	1132.34	984.272	1066.95	1091.42	892.239	1286.87	1079.28	959.985	1077.16	1054.11	1114.53	1208.91	909.483	2500.25	1237.13	996.939	1241.99	1100.59	1103.62	1172.32	1225.37	875.067	1098.79	1213.71	803.419	2670.59	790.641	1014.74	1033.93	1091.17	1133.96
14	55953323	55959721	6398		-	Rabggta	159.768	146.199	136.306	145.005	173.98	147.203	164.21	146.155	158.86	152.32	143.127	144.413	127.415	139.603	129.249	126.976	123.851	170.827	150.4	152.349	136.981	160.062	168.384	109.451	124.478	125.033	118.784	154.039	163.202	142.716	141.064	157.271	162.245	144.952	99.4218	126.201	122.061	145.17	149.547	145.768
3	153612926	153618604	5678		-	Rabggtb	760.142	764.043	958.855	859.91	739.126	777.405	768.306	884.873	881.221	738.61	871.973	954.824	947.227	808.273	859.785	837.256	826.551	784.54	755.91	830.426	732.07	764.824	1250.12	925.357	713.118	818.965	753.767	754.597	808.859	694.995	726.538	766.964	851.784	842.759	1814.45	876.462	715.97	702.218	766.433	802.938
1	134422377	134435628	13251		+	Rabif	194.718	155.722	160.946	155.121	182.154	203.779	158.816	206.524	158.86	238.539	176.156	203.877	189.446	176.021	210.732	178.119	192.42	215.115	194.022	189.188	204.179	167.429	176.038	218.901	177.036	158.375	202.373	154.039	174.255	183.207	175.47	206.181	165.365	180.748	135.324	175.419	167.606	170.069	200.821	193.143
15	89466730	89476127	9397		-	Rabl2	28.0843	26.8873	44.0374	33.722	30.3589	36.6698	27.568	25.4183	23.9788	25.8657	39.6351	42.4745	38.5598	38.4414	25.2878	33.0666	33.4875	20.5625	37.7627	24.9753	37.4759	36.1647	17.8589	46.4336	27.1086	22.9227	22.7303	37.0473	20.8066	29.8707	39.5668	31.2013	31.2009	52.1473	16.5703	33.4432	40.0796	29.5405	28.3072	26.1168
16	37360256	37392748	32492		+	Rabl3	78.0119	69.4588	71.2986	67.444	83.4871	71.2442	89.2965	42.8934	71.9364	91.967	57.2507	76.454	62.031	54.6272	70.2439	60.4017	79.7322	52.1971	85.2916	79.2965	69.1365	85.054	51.0255	96.184	86.8582	83.3553	98.9867	91.6433	82.5763	93.5948	75.6929	80.9547	102.963	55.2408	49.7109	65.6244	63.7631	85.2454	77.9783	91.1051
2	25473029	25498494	25465		-	Rabl6	1698.16	1459.76	1328.46	1530.98	1798.18	1627.62	1518.04	1858.71	1264.88	1497.34	1631.65	1580.05	1570.89	1690.41	1649.33	1709.32	1465.48	1507.39	1834.1	1505.38	1774.29	1695.05	1206.75	1515.73	1437.86	1375.36	1615.32	1563.79	1536.44	1508.8	1598.15	1539.83	1382.2	1360.69	1148.87	1803.41	1379.1	1342.83	1704.31	1777.76
5	143491236	143513787	22551		-	Rac1	2444.02	2423.16	1694.93	2313.34	2425.11	2255.75	2333.69	2959.6	2349.93	2485.97	2285.62	2436.34	2464.49	2234.68	2663.64	2217.18	2557.92	2253.94	2293.01	2453.84	2441.74	2021.89	2885.49	2822.52	2216.87	2479.8	2044.21	1975.2	2346.02	2353.79	2404.94	2039.42	2327.6	2437.23	3134.55	2357.45	2384.75	2057.18	2258.77	2116.59
15	78443369	78456984	13615		-	Rac2	24.3397	38.6505	22.0187	20.2332	14.0118	19.3826	25.1708	36.5388	11.9894	43.1095	44.039	20.3877	26.8242	34.3949	47.7659	36.5937	12.7591	44.2884	13.0216	14.3608	11.6304	17.4126	53.5767	13.2668	27.6619	27.0905	15.4021	33.1476	16.9054	18.5862	20.6435	28.6714	15.6005	91.0368	41.4257	18.9301	43.7232	21.9444	19.7616	23.08
15	99518378	99549538	31160		-	Racgap1	20.5952	21.2858	18.8732	30.3498	21.0177	18.8588	19.1778	34.9501	17.9841	37.3616	24.2215	22.0867	15.0886	33.3833	22.4781	45.4114	19.6673	17.399	19.5324	22.4777	25.1993	22.7704	17.8589	6.63338	19.3633	22.9227	16.1312	27.298	16.2552	23.2328	58.49	26.9849	18.7205	121.972	38.664	22.7161	18.218	16.0363	26.7049	21.8652
11	48691187	48697069	5882		+	Rack1	4861.7	5159.56	5253.03	4218.62	5811.4	5458.04	4857.97	5628.56	4762.79	5058.18	5663.42	4918.54	5649.85	5156.71	5838.67	5032.3	4944.46	5216.54	5878.61	5015.03	5255.02	5069.08	5768.43	5104.38	4860.74	5009.65	4634.05	5481.05	5055.36	4577.52	5305.39	5200.07	4648.93	6015.94	7487.01	5848.14	5137.48	4853.5	5514.03	5152.3
15	10486104	10499150	13046		+	Rad1	71.1469	81.2219	85.4534	101.166	64.8047	86.436	66.5229	79.4322	95.9152	112.085	85.8761	59.4642	83.8256	70.3072	126.439	76.2736	75.4798	72.7596	85.9427	83.0427	80.1208	68.3111	63.7818	43.117	92.3906	54.1809	74.79	74.0946	74.7737	75.0086	79.1334	91.9172	71.7621	78.2209	77.328	71.3034	71.0502	76.3834	75.842	70.4546
13	100753672	100787570	33898		-	Rad17	247.765	262.151	258.457	316.987	250.461	262.45	281.673	251.005	332.706	336.254	288.456	322.806	336.98	240.765	280.976	261.888	287.037	287.875	287.777	294.708	297.87	266.547	344.421	321.718	293.215	254.234	302.093	265.18	260.082	304.681	274.675	263.103	352.57	240.408	309.312	278.904	287.845	255.737	286.81	281.212
6	112596812	112673632	76820		-	Rad18	17.4747	19.0452	25.1642	20.2332	9.92504	16.2395	11.3868	7.94321	8.99205	11.4959	15.4137	18.6888	20.1182	13.6568	19.6683	14.1084	9.56787	23.7259	18.2303	16.2339	18.0918	10.0457	12.7564	13.2668	13.8309	8.33553	21.9971	33.1476	18.2058	13.2759	17.2029	17.2872	40.5612	26.5156	11.0469	17.0371	12.7526	17.3023	11.7502	13.9695
15	51826000	51855157	29157		-	Rad21	825.054	809.979	665.279	809.328	742.627	743.874	851.013	681.528	923.184	1011.64	728.846	747.551	774.549	797.658	876.644	718.648	874.397	901.586	687.542	851.656	781.178	770.174	933.766	855.706	791.682	906.489	852.752	758.495	755.541	890.81	799.363	788.886	882.986	871.478	839.562	768.562	754.226	814.474	829.454	684.503
8	85561556	85567282	5726		-	Rad23a	1650.51	1618.44	1180.93	1194.26	1719.29	1442.36	1525.26	2073.65	1371.11	1603.12	1537.1	1528	1568.98	1498.34	1889.54	1340.12	1416.46	1329.01	1592.41	1685.62	1649.32	1325.16	1783.79	1679.03	1381.92	1663.58	1385.53	1482.84	1652.69	1501.97	1321.94	1380.94	1265.71	1302.1	2269.22	1490.02	1380.54	1274.63	1567.05	1438.49
4	55350042	55392238	42196		+	Rad23b	1643.87	1895.55	1521.91	1760.29	1947.64	1643.33	1872.23	3132.8	1693.5	2411.26	1677.89	1727.86	1896.14	1651.97	2621.5	1750.77	1933.24	1909.15	1629.66	1772.62	1865.39	1683.67	4796.39	1903.78	1595.54	2108.89	1425.41	1657.38	2063.11	2018.59	1531.06	1951.77	1868.93	1613.47	5078.8	1616.63	2193.45	1803.66	1899.25	1595.55
11	53540346	53598147	57801		-	Rad50	76.7638	92.9852	69.2016	94.4216	89.9092	82.2452	89.8958	81.0208	77.9311	123.581	90.28	103.638	97.2378	80.9292	120.82	67.8968	79.2007	121.793	107.428	92.4085	105.966	88.4025	114.807	102.817	96.8165	72.9359	105.586	91.6433	83.8767	90.9397	102.071	91.074	102.963	130.81	74.5663	86.4475	92.9119	79.3373	78.5124	91.1051
2	118943295	118966555	23260		+	Rad51	19.9711	14.5639	13.1064	10.1166	20.4339	18.3349	20.3764	9.53186	14.9868	14.3698	15.4137	23.7857	16.7651	26.302	25.2878	18.9582	18.6042	26.8894	26.6943	13.7364	32.3068	20.0915	12.7564	19.9001	21.023	16.6711	23.4635	37.0473	25.3581	17.9224	31.5387	18.9737	21.8406	45.9603	2.76172	28.3952	14.5744	14.3482	26.1708	29.761
11	82762786	82781451	18665		-	Rad51d	74.2674	77.3009	82.3079	67.444	81.7356	74.3873	78.509	88.964	113.899	77.5971	61.6546	88.3469	48.6189	89.0221	89.9122	61.2835	82.9215	74.3413	80.7341	93.0328	83.3515	72.9991	61.2306	59.7004	75.7935	81.2714	87.9882	87.7436	93.6298	59.7414	84.8678	88.1226	56.1616	89.711	63.5195	77.6135	65.5848	74.6953	72.6373	90.4978
6	119879659	119899785	20126		+	Rad52	109.217	116.512	113.763	131.516	99.2505	103.199	94.6902	130.269	122.891	94.841	114.501	91.7448	135.798	97.115	129.249	90.823	72.8221	110.721	94.4068	84.9159	95.6281	103.806	227.063	92.8673	96.8165	70.852	81.3891	103.342	75.424	97.5776	99.7771	82.6412	87.3625	112.249	196.082	86.4475	123.883	99.1716	97.2058	102.645
4	11558920	11615809	56889		+	Rad54b	1.24819	4.11484	5.24361	18.0164	1.17003	2.09542	3.3998	6.35977	0.812537	0.00051517	2.21155	3.39935	14.7369	1.01424	0.0343468	10.7393	3.21383	5.44718	11.2407	4.59082	0.860288	4.04356	1.54076e-08	15.3193	1.17669	4.97671	1.46784	3.89972	2.09646	3.51726	8.51087	3.75793	23.4442	11.9538	2.76172	1.89663	21.1972	3.59596	1.76566	1.82659
9	106565279	106666413	101134		-	Rad54l2	182.236	173.647	206.032	161.866	174.564	200.636	185.785	108.028	143.873	181.06	125.511	168.199	169.328	187.149	160.156	173.269	173.816	162.918	161.468	180.446	172.518	208.282	188.794	139.301	196.399	168.794	179.643	183.287	183.358	220.379	186.939	181.726	199.686	159.535	176.75	176.681	160.319	193.701	183.196	182.21
19	4245197	4251603	6406		-	Rad9a	64.3875	60.2929	59.5039	40.7358	66.232	56.9399	51.6348	31.0623	62.206	56.2144	65.1174	67.0061	63.964	70.1197	70.0232	67.2018	46.4236	78.6488	81.3208	52.3087	57.8326	68.664	41.1268	70.1937	51.3638	46.9872	54.1563	80.0258	54.3211	50.792	59.1472	70.7621	40.4377	73.4714	35.9474	48.2324	83.5055	56.176	62.1187	73.5363
5	142470594	142536854	66260		-	Radil	18.0988	15.6842	20.9702	6.7444	19.2663	25.145	14.3833	1.58864	2.99735	2.87397	15.4137	8.49489	8.38257	25.7962	16.8585	14.1084	16.478	14.2356	22.1368	19.9802	6.46135	12.7246	15.3076	3.31669	13.8309	12.5033	19.0641	11.6992	16.9054	15.2672	16.0561	19.3954	21.8406	14.5836	8.28515	11.9891	21.8616	21.9444	14.4206	17.6137
2	172841910	172857533	15623		+	Rae1	190.349	161.324	132.636	178.727	148.876	160.823	132.446	160.453	134.881	100.589	169.55	147.811	127.415	157.812	118.01	155.633	162.122	166.082	143.889	150.476	157.011	166.09	250.025	165.834	159.886	139.62	182.576	171.588	158.651	150.017	169.162	144.622	168.485	210.357	298.265	145.131	165.784	157.409	144.206	165.204
6	115595531	115653597	58066		-	Raf1	2480.21	2398.96	1926.42	2343.29	3114.91	2608.59	2735.61	2450.62	2079.4	2333.62	2363.11	2436.96	2587.07	2568.06	2333	2950.8	2673.92	2367.95	2652.82	2399.71	2596.32	2469	4381.48	2442.27	2282.68	2361.91	2393.8	2547.06	2800.66	2457.98	2423.22	2328.28	2227.16	1759.87	4508.99	2223.74	2150.84	2528.04	2639.23	2664.25
11	59995839	60090022	94183		+	Rai1	347.619	248.447	296.953	324.922	322.273	299.839	253.892	186.231	224.801	255.783	189.368	287.127	320.214	302.98	210.732	284.673	275.111	293.676	307.809	316.711	314.668	403.217	229.614	212.268	365.363	218.807	366.909	245.682	249.426	388.099	307.719	287.694	274.568	182.452	197.176	311.716	200.398	296.669	280.757	322.904
15	10569064	10714718	145654		-	Rai14	65.5301	77.301	70.2501	74.1884	47.8738	68.6249	82.7041	77.8435	74.9337	91.967	83.6742	86.6479	119.032	78.8971	112.39	88.6185	60.5965	80.6682	46.2268	59.3162	74.2746	93.7205	122.461	102.817	65.8352	125.033	71.8571	66.2952	81.9261	65.7155	108.378	61.5593	46.8014	145.389	165.703	64.3538	129.348	75.1173	58.7507	61.9031
X	160500032	160562491	62459		+	Rai2	228.42	253.189	141.549	239.426	291.33	212.161	245.714	244.651	170.849	227.044	233.407	205.576	224.653	227.613	238.829	249.544	250.891	227.769	182.954	236.016	259.1	182.832	270.435	192.368	224.615	264.653	259.565	208.635	215.868	235.646	171.455	220.517	218.406	117.552	223.699	141.976	193.111	307.643	188.537	210.149
13	18055161	18118803	63642		-	Rala	392.556	449.802	421.5	515.947	440.789	455.23	429.702	549.67	464.589	439.717	508.651	443.433	496.248	507.831	452.371	488.504	533.143	461.865	543.653	505.125	467.156	458.086	367.383	464.336	465.272	450.119	470.004	458.217	431.087	446.069	490.284	464.224	499.214	525.008	350.738	484.611	497.352	464.208	493.506	444.593
1	119398035	119432513	34478		-	Ralb	106.096	95.2258	95.4143	131.516	84.6548	106.342	110.871	119.148	113.899	120.707	88.0781	98.5408	82.1491	113.301	168.585	124.33	113.751	169.245	91.8025	116.759	85.2899	102.467	122.461	112.767	140.522	172.962	167.178	148.189	99.4817	109.526	118.127	99.0851	99.8429	218.753	118.754	85.1855	169.428	102.548	84.9216	103.86
17	66155421	66192751	37330		-	Ralbp1	446.849	489.57	347.583	519.319	449.543	465.18	484.837	521.074	488.568	477.078	431.582	468.918	440.922	459.783	573.192	400.33	459.261	463.446	454.455	453.925	471.681	379.061	676.086	411.27	480.207	495.964	453.137	508.914	421.985	444.741	405.415	422.906	421.212	502.465	914.125	410.786	491.886	429.18	447.043	385.07
12	55649673	55868302	218629		-	Ralgapa1	649.055	732.12	706.697	812.701	711.686	675.773	730.549	787.963	737.347	755.854	642.969	708.475	749.403	671.709	817.641	665.747	701.643	721.266	563.187	685.572	694.595	713.919	841.921	789.371	720.872	896.068	756.7	699.999	749.685	778.625	694.999	688.117	764.423	553.73	585.483	702.303	737.831	665.92	674.034	640.775
2	146083219	146353925	270706		-	Ralgapa2	257.127	205.576	223.332	229.31	234.698	223.162	209.757	214.467	209.815	281.649	127.713	244.653	216.27	211.933	205.112	177.237	185.51	242.005	179.047	208.543	222.917	218.997	160.73	159.201	229.04	247.982	214.105	261.281	230.173	224.362	221.594	245.394	296.409	152.464	127.039	241.043	213.151	221.554	226.458	230.8
2	158251773	158341174	89401		+	Ralgapb	753.284	677.782	618.098	758.746	778.24	723.972	776.707	679.939	770.32	741.483	594.527	730.562	754.43	697.507	702.439	728.78	740.445	809.847	660.848	658.726	770.843	762.808	936.317	643.438	634.566	887.734	659.91	590.806	826.41	828.416	690.985	758.96	845.543	493.633	734.616	680.852	810.701	718.68	784.586	698.468
2	28403179	28443095	39916		+	Ralgds	174.123	297.441	192.401	205.704	284.907	312.741	210.356	236.708	155.862	250.035	189.368	183.49	206.211	265.042	188.254	325.377	268.433	286.293	214.857	225.402	261.039	225.024	117.359	199.001	305.387	239.646	266.898	302.228	196.363	348.491	196.114	236.117	156.004	218.311	138.086	181.729	282.379	244.764	210.969	263.597
2	33023431	33261507	238076		-	Ralgps1	86.7493	64.9776	80.7351	40.4664	72.3944	66.0057	76.7112	79.4322	41.9629	54.6054	39.6351	74.755	78.7961	57.1562	50.5756	57.3154	63.7858	55.3606	75.5255	55.57	64.6135	57.5956	45.9229	49.7503	59.1964	62.5165	71.1239	77.9943	66.9713	66.3793	68.8117	68.7271	74.8822	52.1473	30.3789	55.5283	41.9014	81.0254	65.16	65.5957
1	156631736	156767197	135461		-	Ralgps2	11.8578	20.7256	23.0672	20.2332	9.34121	20.4303	17.3799	17.4751	2.99735	17.2438	35.2312	15.2908	18.4416	25.7962	11.239	22.4853	20.7304	18.9808	13.6727	16.2339	20.0302	8.70631	7.65382	9.95007	24.3424	18.7549	21.9971	23.3983	22.7572	19.9138	23.5107	17.2872	15.6005	47.728	2.76172	10.0961	16.3962	20.2563	12.8183	9.71788
2	154633030	154709182	76152		+	Raly	758.895	715.868	628.05	708.163	809.189	870.64	723.368	681.529	539.523	597.785	750.864	650.707	685.695	684.859	738.964	770.234	727.697	689.633	798.881	777.985	800.563	756.11	619.96	623.538	824.886	650.169	801.428	795.542	716.531	694.325	756.925	747.141	611.538	719.896	662.811	781.179	664.955	703.062	736.513	776.212
7	81412701	81419239	6538		+	Ramac	342.64	370.42	468.7	441.971	414.63	398.561	377.981	411.201	478.108	457.055	459.82	413.678	447.008	397.219	497.704	368.321	458.69	470.209	411.868	454.805	406.091	363.633	627.536	461.062	444.318	490.049	445.503	404.922	376.64	404.596	399.445	404.773	522.507	405.233	714.35	385.839	453.065	370.507	395.541	372.274
1	91107544	91152919	45375		+	Ramp1	536.722	577.517	456.101	408.036	408.678	665.82	548.964	133.446	422.626	319.011	387.543	538.576	529.778	443.593	275.356	343.893	550.684	422.322	548.21	659.971	361.19	582.653	178.589	374.786	685.461	385.518	768.431	528.412	428.486	479.922	551.068	468.44	377.531	263.83	132.562	622.8	267.805	475.602	450.245	612.834
11	101137160	101139077	1917		+	Ramp2	217.809	226.861	189.78	209.076	130.777	167.633	186.983	138.212	131.883	129.329	202.58	168.199	209.564	236.212	157.346	186.937	231.223	173.99	159.515	154.847	184.795	198.906	150.525	275.285	184.228	162.543	197.24	142.34	205.465	153.336	212.17	134.503	140.404	232.453	143.609	224.006	200.398	155.299	151.15	156.701
5	129097220	129101386	4166		+	Ran	1342.86	1335.2	1142.83	1375.6	1426.32	1340.8	1396.04	1707.93	1557.83	1369.63	1527.01	1296.68	1321.82	1367.78	1554.4	1464.98	1358.79	1351.26	1590.07	1484.72	1426.65	1307.69	1445.57	1588.07	1256.1	1335.21	1231.31	1297.83	1428.93	1324.76	1499.38	1419.86	1344.44	2155.48	1622.9	1486.71	1541.9	1200.71	1513.24	1315.2
16	18057843	18066559	8716		-	Ranbp1	152.279	121.553	177.722	94.4216	184.489	184.397	137.241	173.162	134.881	149.446	200.378	147.811	145.857	135.556	92.722	178.119	180.195	134.447	205.742	157.969	149.903	141.31	170.935	182.418	176.483	145.872	174.51	208.635	155.399	144.707	212.743	145.044	93.6027	372.102	182.273	148.917	154.853	173.445	155.422	155.486
8	106494940	106553841	58901		-	Ranbp10	565.431	633.532	559.379	617.113	652.134	632.816	682.609	713.301	692.388	597.785	563.7	591.245	665.576	496.197	654.673	559.046	590.019	634.274	591.833	539.466	597.029	585.332	1120.01	626.854	515.064	660.591	503.733	707.799	620.298	596.086	661.166	614.328	586.577	582.459	1300.77	516.161	559.293	724.586	606.201	574.57
10	58282674	58329977	47303		+	Ranbp2	943.008	1065.97	1402.9	1510.75	1159.48	1171.34	1156.06	1674.43	1480.69	1396.75	977.667	1201.18	1317.74	1032.35	1528.51	1120.74	1238.51	1259.06	987.039	1126.38	1258.67	1088.29	3143.17	1097.82	1303.43	1579.58	1291.96	1396.1	1178.18	1431.8	1062.57	1148.54	1634.93	1056.2	3385.86	1335.2	1324.45	1252.52	1136.56	1094.48
17	56980225	57018770	38545		+	Ranbp3	646.561	628.487	535.261	569.903	715.778	668.958	651.448	557.613	545.518	594.911	561.497	582.75	590.133	617.592	651.863	705.867	619.249	634.273	728.557	595.658	726.907	677.758	688.845	567.154	616.86	495.964	574.86	643.454	615.093	566.883	652.569	641.739	570.977	554.62	654.526	562.226	522.857	698	708.75	668.103
19	29785508	29790375	4867		-	Ranbp6	220.93	217.899	322.941	327.103	228.276	267.166	207.36	217.644	290.743	267.279	215.791	249.75	258.183	241.776	266.927	227.939	270.026	311.601	214.857	260.991	272.023	249.134	178.589	351.569	288.79	270.905	280.829	306.128	256.832	290.741	211.023	259.73	336.97	199.751	182.273	280.166	302.419	251.938	248.89	247.806
13	43556149	43634450	78301		-	Ranbp9	632.462	600.431	487.147	680.571	586.915	637.434	603.628	865.832	592.934	746.907	557.2	691.836	773.523	513.688	829.319	633.701	713.93	660.079	557.489	645.852	608.315	580.803	2055.5	778.953	649.611	717.845	626.904	564.949	622.288	663.878	570.9	554.525	579.227	651.446	4224.44	653.356	663.453	627.01	604.77	592.154
15	81588449	81614121	25672		-	Rangap1	476.809	453.162	323.464	421.525	442.543	410.705	495.628	505.188	542.521	416.725	453.601	382.269	427.511	450.674	519.804	474.393	379.527	510.899	512.398	455.176	489.123	458.758	538.319	490.87	430.972	427.196	404.745	432.868	418.733	434.783	473.079	503.858	371.291	611.183	519.202	452.431	533.788	422.007	505.795	411.186
11	68863310	68866012	2702		-	Rangrf	324.529	362.978	273.136	337.22	315.266	366.7	366.175	244.651	311.724	218.422	376.534	356.786	347.038	298.426	250.068	292.75	342.318	283.13	391.301	431.447	374.112	373.031	140.32	457.703	324.196	254.234	330.689	327.576	348.512	292.733	359.541	324.24	343.21	264.272	151.894	376.079	267.805	290.762	342.891	366.85
3	105634576	105708698	74122		-	Rap1a	680.264	785.333	955.716	1004.92	778.24	779.496	758.121	1116.82	917.189	905.3	748.664	898.76	920.406	758.205	1003.08	830.633	1036.52	855.716	688.844	909.724	852.253	829.109	898.048	799.322	827.089	962.753	849.086	715.598	754.89	838.371	747.755	832.737	864.265	901.087	1071.55	855.01	949.159	723.742	771.237	792.615
10	117650502	117681880	31378		-	Rap1b	292.077	314.245	377.463	364.198	248.126	316.932	291.262	476.593	344.695	324.758	358.918	278.632	363.803	330.798	469.229	392.831	387.499	327.418	283.871	289.713	325.652	307.4	441.37	288.552	333.049	412.609	310.892	343.175	297.145	328.578	332.017	325.084	324.489	630.629	510.917	371.03	460.916	373.898	342.357	265.42
4	137392037	137457173	65136		+	Rap1gap	136.053	98.0265	41.4161	104.538	71.8106	87.4837	70.718	41.3047	59.947	63.2273	105.694	120.627	43.5893	48.5575	33.7171	55.5519	95.147	60.1057	101.569	53.6968	61.3828	105.815	38.2691	119.401	99.5826	70.852	126.116	60.4456	68.2717	92.2673	122.714	100.35	40.5612	35.796	49.7109	107.902	43.7232	53.5949	65.6941	114.793
11	74274183	74501742	227559		-	Rap1gap2	76.1397	110.35	104.327	104.538	86.99	93.77	113.868	61.9571	89.9205	54.6054	88.078	100.24	68.737	91.5511	50.5756	128.299	122.788	94.9038	89.8491	96.1549	78.8285	137.292	89.2945	96.184	116.733	70.852	126.116	91.6433	68.2717	124.793	110.672	86.0143	102.963	220.522	35.9023	133.142	91.0901	99.1717	88.1262	96.5714
3	138631658	138780963	149305		-	Rap1gds1	1017.27	989.22	771.172	829.563	1066.06	941.371	1035.59	784.791	974.141	942.662	911.607	1180.79	943.881	794.116	1011.51	805.5	836.65	873.115	994.853	1010.88	1163.69	1037.39	747.524	1097.82	918.934	1129.46	951.74	1002.23	1074.8	965.157	955.916	888.81	879.866	724.315	701.476	1054.42	879.928	749.489	969.382	982.715
14	120715873	120744605	28732		+	Rap2a	110.465	111.47	90.696	114.655	92.2445	101.628	90.4951	109.616	128.886	77.5971	59.4527	137.617	132.445	116.842	81.4829	104.931	103.12	129.702	96.36	99.2767	86.5821	101.797	63.7818	86.2339	113.414	112.53	115.118	95.5431	103.383	93.5948	110.672	117.637	74.8822	163.955	82.8515	94.0195	127.526	108.878	102.013	114.792
3	61271928	61276125	4197		+	Rap2b	36.1975	50.9738	55.571	70.8162	39.1163	49.2423	40.7528	74.6662	53.9523	51.7314	30.8273	47.5714	33.5303	58.1679	47.7659	74.5101	48.3709	56.9423	41.0181	48.7018	34.8913	39.5133	30.6153	29.8502	42.5993	27.0905	48.3935	74.0946	42.2635	47.7931	49.3151	57.7645	49.9214	131.252	16.5703	35.9672	72.8721	50.2188	46.4665	32.1905
X	50092791	50106896	14105		-	Rap2c	297.069	372.501	409.435	431.642	384.157	320.074	376.963	451.175	416.632	445.465	319.283	373.775	425.834	362.158	480.468	371.669	503.376	461.865	302.102	497.632	436.141	380.399	415.858	384.736	327.515	443.867	310.892	317.827	434.338	447.397	314.813	433.866	455.533	329.675	510.917	328.751	457.272	401.751	404.312	356.525
2	29509732	29630376	120644		+	Rapgef1	3295.84	2655.21	2111.19	2414.49	3051.67	2526.53	2669.26	3595.12	2358.91	2779.14	2157.91	2590.98	2679.05	2694.86	2615.89	2322.54	2392.44	2117.94	2775.5	2672.95	2997.99	2536.18	3352.38	2285.19	2437.6	2769.48	2623.55	2681.04	2843.96	2517.76	2466.26	2823.74	2380.63	2165.46	4280.7	2659	2193.45	2441.43	2770.92	2549.15
3	78969818	79053183	83365		-	Rapgef2	335.138	175.888	189.779	205.704	182.738	181.777	246.913	166.808	227.799	166.69	211.388	293.924	295.067	219.52	196.683	220.886	212.619	199.298	194.673	205.421	215.163	292.665	232.166	218.901	219.635	220.892	250.766	187.186	257.481	233.655	219.624	239.911	296.409	186.05	270.648	311.716	249.587	230.416	180.525	210.757
15	97642651	97665548	22897		-	Rapgef3	208.74	174.084	174.995	171.982	134.097	167.068	172.6	121.668	200.476	86.3045	154.008	170.203	170.454	178.986	136.931	168.23	136.003	158.964	145.717	165.422	162.826	159.768	173.335	159.201	164.884	150.04	200.301	201.42	194.832	145.606	200.22	150.872	146.644	147.044	193.977	177.082	191.289	194.79	135.069	136.046
2	71811559	72087819	276260		+	Rapgef4	46.8071	19.0452	32.5038	26.9776	16.931	27.2404	17.9792	17.4751	35.9682	43.1095	19.8176	28.8826	28.5007	19.7265	19.6683	22.0444	20.7304	11.0721	26.6943	31.8435	16.1534	16.7429	10.2051	29.8502	27.1086	27.0905	37.395	17.5487	33.8108	19.25	17.7764	38.7908	24.9607	17.677	27.6172	25.2401	38.2578	38.4027	18.1593	18.221
12	117480146	117723473	243327		+	Rapgef5	116.706	88.5039	76.541	192.215	70.0591	93.246	85.1012	136.623	122.891	117.833	55.0488	96.8418	165.975	95.0916	134.868	101.845	105.246	142.356	67.0613	109.891	105.966	95.0996	135.218	72.9671	129.457	152.123	166.445	93.5932	102.733	109.526	86.588	78.4247	102.963	99.4331	149.133	71.9345	120.239	119.006	63.0235	99.6081
11	54413671	54590113	176442		+	Rapgef6	162.889	148.44	196.071	212.449	148.876	184.397	133.645	179.517	173.846	172.438	140.925	171.597	181.063	161.859	219.161	166.215	184.447	215.115	137.378	155.471	162.18	154.035	153.076	145.934	175.376	183.382	147.38	165.738	152.799	170.595	147.372	155.585	196.566	159.535	138.086	162.799	171.249	190.324	185.332	140.302
1	60522344	60605925	83581		-	Raph1	323.906	208.376	245.351	259.659	196.749	230.496	222.942	378.097	272.759	293.145	160.742	248.051	174.357	202.323	266.927	223.53	234.944	253.077	169.932	237.265	188.672	206.942	219.409	192.368	234.019	302.163	268.364	247.632	269.186	260.871	203.568	240.756	209.046	263.83	135.324	213.279	278.736	312.285	191.741	211.364
2	90865972	90876075	10103		+	Rapsn	381.322	418.433	358.066	360.825	481.656	396.034	484.239	592.564	395.65	387.986	458.006	334.699	360.45	444.099	469.229	495.558	424.707	461.865	483.753	397.731	404.481	368.344	216.858	394.686	389.479	389.686	374.683	358.774	441.491	347.828	366.996	418.266	255.847	339.399	259.601	357.148	395.331	419.475	469.472	488.323
11	98828522	98865769	37247		+	Rara	104.848	92.4251	70.25	74.1884	170.477	102.152	91.6937	150.921	83.9258	120.707	94.6839	86.6479	186.093	111.783	143.298	152.106	103.652	162.918	69.6657	139.237	89.1667	97.7786	91.8458	102.817	158.226	120.865	130.516	109.192	127.441	128.776	100.924	99.5067	93.6027	130.368	124.277	58.0523	118.417	124.07	92.9331	140.302
14	5387365	6038924	651559		+	Rarb	93.6143	114.271	150.461	97.7938	133.112	113.676	111.471	108.028	161.857	83.3451	176.156	149.51	72.0901	105.714	81.4829	103.609	149.897	98.0672	115.242	141.735	129.873	125.906	40.8204	142.618	122.819	95.8585	100.453	116.992	146.947	120.147	102.644	118.902	127.924	68.9405	13.8086	120.522	103.843	166.271	97.2058	135.443
15	102143373	102165958	22585		-	Rarg	131.684	150.12	103.278	198.96	131.945	166.586	129.45	104.85	116.897	112.085	101.29	105.337	122.386	176.527	75.8634	136.235	113.22	83.8317	111.335	141.11	124.704	135.952	127.564	109.451	146.055	143.788	142.981	144.29	144.346	154	159.414	122.697	156.005	138.765	127.039	88.9714	174.893	149.813	133.525	121.473
6	48546630	48549737	3107		-	Rarres2	145.208	163.883	268.419	185.24	171.099	191.057	174.332	232.982	187.573	177.647	229.904	220.525	207.798	211.039	189.743	202.582	173.568	216.606	139.058	143.37	185.585	168.315	157.193	167.144	200.365	139.938	195.765	243.39	142.635	156.862	189.326	166.899	170.071	178.131	178.539	217.416	301.539	240.492	163.022	164.185
11	35699208	35725356	26148		-	Rars	685.881	607.765	624.387	748.629	785.83	616.053	629.87	686.294	632.441	669.635	742.058	628.622	595.162	705.096	738.966	662.655	655.931	639.019	771.531	654.976	704.288	734.679	936.317	723.038	678.269	764.785	689.974	725.347	650.207	608.698	700.733	669.984	695.78	759.671	809.183	794.433	681.354	624.571	725.305	749.491
4	34614957	34660168	45211		+	Rars2	175.371	207.256	241.157	236.054	243.456	182.825	209.157	173.162	326.711	186.808	213.589	188.587	172.681	176.527	185.444	167.097	241.856	166.082	222.669	254.124	211.932	195.558	219.41	245.435	209.123	270.905	185.508	175.487	203.515	206.44	206.435	225.156	293.289	187.818	229.222	208.862	180.358	202.142	239.811	235.658
13	85362818	85437606	74788		-	Rasa1	197.214	215.098	323.465	236.054	238.785	240.449	234.928	279.601	248.78	195.43	191.57	254.847	333.626	228.119	252.878	231.907	227.503	243.586	188.814	231.646	261.039	231.722	262.781	218.901	240.105	312.582	222.17	226.184	292.593	244.94	230.519	263.946	290.168	234.221	256.84	215.803	296.954	265.864	253.162	235.659
9	96421353	96513557	92204		-	Rasa2	59.9132	82.9025	154.131	74.1884	93.996	63.3864	78.509	96.9072	128.886	86.2191	88.0781	91.7448	92.2082	71.8247	78.6732	85.9732	73.3537	107.558	69.0146	104.272	98.8587	89.742	135.217	86.2339	91.8374	104.194	90.1879	74.0946	87.1277	82.3103	121.567	91.074	109.203	78.6628	162.941	66.2554	72.8721	113.942	92.933	78.9578
8	13617218	13727588	110370		-	Rasa3	202.207	212.297	138.403	128.144	152.962	156.109	164.809	298.665	227.799	235.665	176.156	171.597	181.063	219.015	233.21	229.262	150.96	185.062	125.659	166.085	178.98	182.833	594.447	182.418	184.228	179.214	169.377	194.986	169.704	165.284	184.071	150.525	162.245	349.122	693.191	208.862	255.052	159.941	144.741	145.161
5	136112770	136140715	27945		+	Rasa4	461.208	629.046	631.728	472.108	560.467	551.102	634.062	665.64	644.431	640.896	609.939	671.098	642.106	544.246	570.382	657.809	388.564	713.36	525.42	536.97	596.379	510.994	505.153	553.887	506.21	529.307	500.07	709.746	563.727	537.672	505.189	594.087	468.014	510.426	433.589	384.281	579.333	609.798	410.719	624.975
1	156962753	157240166	277413		-	Rasal2	217.106	149	194.262	178.727	106.256	133.254	142.857	203.708	104.907	132.203	145.639	176.694	239.741	166.617	151.727	157.919	192.952	130.02	104.384	147.978	122.236	163.411	163.281	175.784	174.939	160.963	189.908	115.842	217.169	147.362	173.962	141.671	191.136	197.318	182.273	183.253	227.725	161.298	161.298	136.173
8	75940572	75950742	10170		+	Rasd2	773.878	746.122	638.017	745.256	1681.42	646.437	885.773	1008.79	782.308	1664.03	671.595	565.76	650.487	771.356	910.361	454.115	521.449	858.879	817.758	741.141	875.513	374.371	737.318	530.67	500.126	921.076	307.959	826.74	1032.53	824.431	522.396	988.322	702.02	207.705	778.804	249.246	852.603	432.557	979.536	945.671
6	117988466	118068508	80042		+	Rasgef1a	7.48915	10.0827	6.81531	20.2332	7.00591	3.66698	5.39375	12.7091	2.99735	11.4959	4.4039	8.49489	3.35303	8.09292	11.239	8.81776	1.59464	1.58173	5.20865	3.74629	11.6304	4.0183	28.064	3.31669	2.76619	14.5872	2.19971	7.79943	6.50207	5.97414	12.0421	5.48131	3.12009	5.74504	27.6172	4.41702	25.5052	9.28416	4.27278	7.28841
13	92028526	92268337	239811		-	Rasgrf2	89.8698	52.0941	62.9105	94.4216	48.4575	69.6727	74.9132	85.7867	62.9444	91.967	48.4429	57.7653	70.4136	75.3653	98.3415	96.5545	83.4531	117.048	55.3419	89.2866	64.6135	64.9625	48.4742	79.6005	110.647	85.4392	105.586	68.245	67.6215	66.3793	84.8678	43.4288	65.5219	61.4277	96.6601	39.7532	81.9811	98.3277	48.0688	75.9209
19	6449905	6465247	15342		+	Rasgrp2	148.535	159.083	160.422	107.91	83.4871	114.724	103.081	55.6025	113.899	48.8575	132.117	96.8418	135.798	133.027	53.3854	151.225	123.319	80.6682	163.421	84.9159	98.8587	160.062	73.9869	86.2339	91.2841	110.446	127.583	91.6433	141.095	97.5776	183.498	107.096	131.044	102.527	66.2812	165.323	116.595	130.822	158.093	105.075
17	75742900	75836049	93149		+	Rasgrp3	618.48	785.886	598.701	853.166	828.447	824.544	864.798	244.651	896.208	807.585	640.768	623.526	640.427	619.62	505.757	613.718	624.037	657.999	562.532	898.477	949.178	858.575	193.897	507.454	955.452	748.112	983.265	803.344	762.692	994.367	561.962	731.126	773.783	273.993	121.516	612.076	564.759	643.147	555.462	754.357
7	28834358	28853381	19023		+	Rasgrp4	35.2716	66.4087	50.1185	50.0835	33.7661	47.9378	57.2432	47.1293	62.7176	70.5839	53.1648	66.2507	44.3992	61.47	31.7331	50.216	39.1395	38.7924	42.5985	35.8997	27.2469	29.8877	60.8818	36.3965	48.9303	56.2096	49.9785	37.0217	38.4783	31.4353	39.9298	41.2945	46.8117	89.63	49.3626	35.5247	83.8934	30.0882	47.3479	40.717
7	45276961	45288517	11556		+	Rasip1	166.538	166.438	116.583	103.936	85.752	163.466	137.45	144.089	148.916	143.612	124.536	117.906	142.08	134.497	114.08	133.946	126.04	130.497	150.824	111.514	114.159	120.544	190.102	132.366	145.724	140.692	166.003	134.13	154.933	107.24	184.73	106.166	115.367	158.018	193.083	110.48	172.928	125.116	101.033	154.265
5	146781881	146784537	2656		+	Rasl11a	9.98553	10.6429	10.4851	10.1166	10.5089	12.0487	6.59236	9.53186	14.9868	11.4959	6.60585	15.2908	18.4416	13.151	11.239	14.9902	15.4149	12.6538	13.0216	5.61943	3.87681	6.69716	10.2051	9.95007	11.618	6.25165	2.93294	11.6992	11.0535	11.2845	5.73431	12.2275	12.4804	7.07082	27.6172	11.3581	7.28721	13.5042	12.8184	8.50314
5	74355987	74360139	4152		+	Rasl11b	101.728	33.049	68.6773	37.0942	36.781	26.1927	68.3208	30.1842	80.9285	54.6054	59.4527	78.153	207.888	50.5807	30.9073	62.6061	62.1911	33.2163	52.7376	48.0774	83.9976	77.6871	112.256	132.668	52.0043	60.4326	71.857	74.0946	106.634	39.8276	48.7417	58.6078	90.4826	51.2634	135.324	100.961	67.4067	75.1173	45.9324	54.6631
9	65305770	65322136	16366		+	Rasl12	57.4168	69.6607	57.1437	84.305	53.1282	53.957	47.9444	33.3615	62.9444	48.8575	72.6644	64.5612	77.1196	66.7666	47.7659	70.983	56.3441	64.8509	53.3887	69.9307	54.9215	52.2379	48.4742	69.6505	69.1546	58.3487	67.4576	44.8467	81.2759	45.8017	73.9727	61.1376	43.6813	62.7535	30.3789	39.1222	78.3375	65.4111	48.6029	65.5957
7	5127941	5128950	1009		-	Rasl2-9	60.7258	40.5283	45.6502	23.8606	42.0007	60.5086	62.6697	68.1734	48.752	47.2342	53.9909	48.9101	44.5414	48.9897	58.401	47.7043	67.3566	37.5036	54.5638	57.505	46.5432	51.8374	54.5828	47.0602	48.9856	42.2355	46.7166	49.5229	48.3437	46.6359	64.9423	55.4549	31.5159	78.895	70.0274	61.7716	52.179	50.9598	54.3347	39.226
9	107428754	107439467	10713		+	Rassf1	285.344	276.176	248.811	264.069	300.524	305.793	257.789	327.495	270.926	289.43	305.112	282.532	299.838	221.594	279.768	331.337	333.879	245.659	316.96	258.492	260.196	229.366	485.647	339.752	270.479	301.023	265.983	272.505	279.649	298.38	289.86	282.259	284.89	315.338	541.406	231.302	239.041	338.945	279.593	277.637
7	112553169	112556666	3497		+	Rassf10	9.36143	13.4436	4.71829	13.4888	9.34121	10.4771	8.39027	6.35457	2.99735	8.62191	8.80781	3.39796	10.0591	7.58711	11.239	10.1404	10.631	17.399	6.51081	8.11696	9.0459	4.0183	10.2051	16.5834	9.95827	8.33553	7.33235	3.89972	7.15228	13.2759	7.45461	7.16786	3.12009	11.0482	2.76172	7.57204	5.4654	7.59613	6.94327	1.8221
2	131834770	131872245	37475		-	Rassf2	69.8987	70.019	99.6085	64.0718	64.2209	63.9103	68.3208	54.0139	107.905	74.7232	94.684	86.6479	33.5303	99.6442	44.9561	109.34	56.8757	60.1057	53.3887	39.9604	78.8285	78.3568	68.8844	39.8003	75.2403	72.9359	79.9227	103.342	48.1153	70.3621	67.6649	98.6634	31.2009	187.819	57.996	73.1964	132.992	82.2915	72.6374	71.062
10	121246256	121312156	65900		-	Rassf3	554.821	528.783	404.2	492.341	486.911	600.337	641.257	328.849	479.576	531.684	378.736	560.663	432.54	447.134	497.327	507.462	594.802	384.36	511.099	591.914	368.297	535.773	278.089	520.72	603.028	539.725	744.234	444.568	460.997	660.474	549.347	513.978	352.57	403.037	231.984	569.165	482.777	488.262	431.551	555.741
6	116609969	116650798	40829		-	Rassf4	97.983	92.9852	75.4926	94.4216	39.7002	56.5763	88.0979	139.801	83.9258	129.329	110.098	64.5612	78.7961	110.266	120.82	100.522	65.3804	98.0672	37.7627	48.7018	56.2138	61.6139	676.087	29.8502	71.9208	127.117	80.6559	111.142	66.9713	57.75	73.3992	74.6301	62.4018	242.175	552.343	71.9344	134.813	64.1451	51.8075	55.2704
1	131104147	131172916	68769		-	Rassf5	11.8578	14.0038	16.2519	13.4888	8.75739	13.6202	11.9861	17.4751	17.9841	25.8657	4.4039	22.0867	8.38257	12.1394	33.7171	16.7537	9.03632	17.399	12.3705	10.6145	14.215	14.064	15.3076	13.2668	12.7245	12.5033	12.465	19.4986	13.6543	9.2931	15.4826	13.9141	15.6005	41.983	19.332	6.94104	14.5744	15.1923	9.07966	10.3252
6	145692513	145766806	74293		+	Rassf8	282.715	246.467	220.711	283.265	284.323	264.023	232.53	187.46	242.785	264.405	180.56	237.857	316.861	235.706	244.449	313.471	267.9	248.332	218.763	251.626	239.07	315.436	150.525	271.968	274.406	285.492	292.561	230.083	239.276	343.181	240.841	285.45	243.367	208.589	185.035	280.166	289.666	340.138	255.299	289.714
10	102348083	102382422	34339		+	Rassf9	23.0915	21.8459	23.0672	80.9328	22.7692	36.146	22.7736	25.4183	17.9841	17.2438	17.6156	25.4847	36.8833	20.7381	11.239	22.4853	23.9197	36.3798	21.4857	26.8484	13.5688	13.3943	10.2051	36.4836	32.641	58.3487	33.7288	19.4986	23.4075	41.819	20.6435	25.2983	18.7205	17.2351	27.6172	17.6681	36.436	34.6046	25.1026	24.2947
9	20985461	21003296	17835		-	Raver1	279.858	278.677	196.597	249.381	267.188	260.011	214.218	241.642	218.344	208.656	217.3	232.235	262.613	254.482	240.638	251.338	260.562	272.863	247.164	241.357	237.495	250.01	432.145	222.218	268.114	284.153	264.721	275.043	250.48	238.186	239.586	247.647	229.877	268.233	461.178	194.381	207.319	266.527	245.529	227.788
4	100926235	101009568	83333		+	Raver2	17.5501	16.2529	17.3479	6.7444	4.67604	19.9731	12.6177	1.59595	12.0254	8.62191	13.2388	15.3143	18.5034	15.2367	22.607	11.4879	21.4202	11.1141	10.4486	16.2821	11.6957	16.7924	10.2051	6.7092	13.8682	16.7921	17.6542	11.7873	15.6787	11.9912	14.4219	9.3291	21.967	16.4392	2.77122	19.0397	18.2873	16.516	10.682	15.8294
14	73432942	73563263	130321		-	Rb1	225.298	213.978	206.032	266.404	207.842	196.445	242.719	435.288	248.78	255.783	198.176	224.265	201.182	194.736	258.498	218.68	226.44	199.298	176.443	257.87	198.364	206.273	405.652	262.018	219.082	241.73	209.705	202.785	239.926	271.491	182.351	223.89	293.289	283.275	447.398	198.135	251.409	195.389	222.185	190.713
1	6284886	6346329	61443		+	Rb1cc1	725.823	1055.89	1477.87	1487.14	1085.92	1104.81	1091.93	1439.31	1345.81	1439.86	1136.21	1309.91	1473.66	1009.09	1461.07	1008.31	1045.02	1203.7	948.625	1255.63	1357.53	1160.62	2594.64	1456.03	1229.29	1335.77	1283.89	1109.47	1085.85	1393.3	954.763	1068.85	1609.97	779.116	3079.31	1251.28	1278.9	1024.63	1051.64	1101.16
5	143157941	143166531	8590		-	Rbak	59.9131	84.8299	80.2109	50.583	63.637	64.958	52.3285	84.9323	32.9708	66.1013	61.6546	74.7551	73.7666	82.6495	87.1025	69.2194	54.7495	79.0865	56.6441	64.7802	71.075	66.3019	89.2945	79.6005	67.7062	47.9293	72.883	64.3453	77.665	73.6811	80.5067	61.2807	68.642	92.5757	96.6601	85.4305	56.4759	83.3038	67.2964	60.1294
4	129200893	129229164	28271		-	Rbbp4	1042.7	1126.31	1007.26	1169.93	1086.32	1119.63	1131.12	1570.28	1189.39	1261.88	1079.52	1076.34	1155.89	996.517	1279.66	1209.85	1134.73	1180.11	991.646	1225.74	1116.36	1062.46	1284.3	1083.44	1142.9	1151.79	1072.84	1073.95	1114.13	1070.68	1073.33	1042.29	1103.51	1434.01	1505.74	1036.97	1161.14	1085.44	1005.15	1047.48
1	132405105	132433404	28299		+	Rbbp5	357.607	367.458	298.301	397.92	330.447	350.457	370.369	319.317	365.677	367.868	352.312	365.28	271.595	302.979	398.986	378.724	341.252	379.615	341.166	356.523	382.513	369.012	270.435	378.103	339.135	341.757	345.355	376.323	349.161	319.948	347.499	362.612	414.972	286.809	201.605	326.23	347.964	375.167	350.901	336.481
7	122569787	122601796	32009		+	Rbbp6	464.327	526.542	572.486	569.902	537.121	543.238	539.974	557.614	656.42	635.147	495.439	618.428	682.341	491.645	508.566	503.054	490.088	571.004	513.052	516.363	517.554	548.498	949.073	464.336	558.77	662.674	571.923	551.81	530.569	651.181	511.5	509.34	471.134	479.048	1137.83	550.866	462.738	562.114	550.121	511.403
X	161543368	161562087	18719		+	Rbbp7	1344.77	1401.01	1268.62	1544.47	1467.48	1331.91	1413.78	1561.59	1534.29	1465.26	1629.33	1341.74	1397.95	1250.7	1482.91	1206.49	1415.13	1424.31	1480.35	1488.6	1449.58	1408.74	1705.59	1697.79	1411.16	1487.77	1337.93	1399.47	1465.43	1417.44	1352.5	1313.07	1700.24	1396.75	1518.58	1441.54	1438.86	1341.82	1403.7	1393.54
18	11766333	11876265	109932		+	Rbbp8	29.9566	29.1279	45.6101	30.3498	22.1854	35.0983	36.5576	52.4252	32.9709	37.3616	37.4332	42.4745	48.6189	30.3484	33.7171	48.4977	19.1357	37.9615	32.5541	33.0922	31.0145	42.1921	38.2691	19.9001	29.3216	29.1743	28.5962	23.3983	42.9137	31.8621	47.5948	22.7685	28.0808	93.6884	27.6172	30.2882	69.2285	27.4305	22.9662	38.8715
2	144384185	144392780	8595		-	Rbbp9	117.954	104.748	128.442	104.538	109.759	129.392	115.067	146.155	125.889	149.446	107.896	141.015	119.032	113.807	101.151	105.813	115.346	126.538	102.22	123.628	112.428	102.467	122.461	159.201	115.073	129.201	94.5873	126.741	102.083	120.147	120.421	106.253	93.6027	106.946	113.23	120.522	118.417	117.74	118.57	106.289
2	152158254	152174560	16306		-	Rbck1	433.745	413.391	358.064	347.337	421.524	414.367	391.346	335.203	323.714	393.733	449.199	390.766	358.774	429.934	345.6	386.66	384.839	415.996	441.432	382.746	404.478	399.15	275.537	384.736	407.735	341.757	384.947	395.822	405.081	353.138	383.625	394.656	299.529	380.499	254.078	381.755	377.112	399.643	407.517	402.078
18	80235479	80243835	8356		-	Rbfa	382.263	399.047	304.122	439.529	464.881	378.243	421.741	413.848	295.055	341.348	434.482	292.922	278.397	371.154	289.974	391.082	382.018	337.178	495.936	445.999	388.046	382.108	238.502	380.286	407.875	385.49	390.079	349.626	350.969	378.012	402.904	364.058	318.367	321.702	254.078	313.184	315.691	346.367	400.389	439.142
16	5702657	7230345	1527688		+	Rbfox1	2228.71	3383.37	2977.79	3274.42	3492.36	2970.6	3560.3	3561.78	3608.76	4101.18	3047.49	3126.16	3661.56	2692.97	3894.36	3123.34	2760.82	3524.13	2515.06	3358.43	3148.59	3237.44	5321.88	4102.76	2771.6	3444.66	2501.85	2714.17	3141.85	3599.9	2865.38	2921.31	3488.28	2357.28	4526.49	2496.23	3536.16	2529.46	2948.81	2911.19
15	76963190	77191254	228064		-	Rbfox2	942.388	1082.22	1283.37	741.883	1028.11	939.266	1313.67	652.933	1291.86	913.922	1023.91	934.438	792.99	1055.62	814.83	1226.98	1082.76	991.741	988.999	1215.05	883.916	1146.56	533.216	835.806	1378.67	1127.38	1343.29	1189.41	1037.08	1128.45	989.748	1162.46	1095.15	820.21	524.726	768.564	989.239	1449.18	1003.04	1155.82
3	14671349	14676317	4968		-	Rbis	119.202	154.602	238.536	131.516	172.229	154.537	147.429	168.396	146.87	149.446	200.378	178.393	187.769	149.719	207.922	190.465	188.168	142.355	158.213	171.705	151.195	156.044	183.692	208.951	171.504	229.227	155.446	155.989	159.951	155.327	159.414	180.884	227.767	243.945	207.129	182.36	194.933	176.82	188.536	146.983
5	31781783	31854955	73172		-	Rbks	15.6024	18.485	14.1549	16.861	18.0986	9.42938	13.1847	27.0069	23.9788	14.3698	11.0098	28.8826	8.38257	18.7149	22.4781	14.5493	17.0095	4.74519	16.9281	24.3509	14.215	16.0732	28.064	19.9001	18.2568	27.0905	13.9315	11.6992	16.9054	13.9397	16.6295	13.0708	24.9607	15.9093	41.4257	21.4541	25.5052	19.4123	12.8184	20.0431
2	156987814	157046455	58641		-	Rbl1	36.1975	34.1692	43.5131	20.2332	44.3708	35.0983	32.3625	46.0706	32.9709	25.8657	30.8273	33.9796	18.4416	30.8543	33.7171	37.0346	31.8929	33.2163	44.2735	26.224	26.4916	27.4584	45.9229	16.5834	38.1734	37.5099	33.7288	40.947	29.9095	49.1207	33.259	36.6826	43.6813	57.4504	16.5703	24.6091	30.9706	29.1185	38.455	60.1294
8	91796685	91850473	53788		+	Rbl2	918.742	917.291	696.385	1043.71	937.395	855.444	993.363	955.367	934.133	1123.84	889.736	965.596	877.324	758.551	1245.46	619.586	833.342	850.3	899.826	895.836	978.438	882.571	2257.45	994.846	845.904	967.729	866.142	979.208	970.138	953.772	867.333	927.686	903.918	593.969	2712.19	893.808	917.228	810.717	870.138	923.819
X	20483742	20517129	33387		+	Rbm10	233.036	212.704	266.974	184.756	255.917	289.185	242.577	215.207	287.478	247.24	263.176	241.257	228.178	218.367	244.531	229.38	194.971	243.521	261.825	208.926	237.719	287.599	207.856	250.346	243.109	189.741	214.526	235.886	243.987	235.561	269.94	223.005	182.499	254.24	228.164	284.025	194.987	272.652	255.048	222.758
2	155936802	155953886	17084		-	Rbm12	66.7783	72.98	55.6543	58.6125	57.0725	95.8654	71.9624	68.3116	101.91	86.219	94.6839	69.6581	48.6189	60.6363	47.7659	77.4264	96.5961	91.7403	50.603	78.0477	67.8442	80.7718	82.0838	70.3527	70.2611	67.3255	73.3235	109.192	45.5145	65.3628	68.5235	82.855	89.3672	66.1644	41.4257	56.3221	89.9323	114.786	66.3404	52.6003
4	12140117	12146747	6630		+	Rbm12b1	63.723	61.1074	97.109	153.502	51.879	69.8604	75.2286	75.569	87.1791	81.1209	115.426	102.941	75.0061	66.2702	103.604	94.8079	61.6092	64.5696	72.104	74.0822	61.3677	76.9107	93.8232	86.5966	96.1559	60.784	94.5778	115.56	76.4824	58.5732	64.271	65.9828	39.5474	62.9789	69.8563	55.5939	90.1738	72.6067	54.5671	56.0957
4	12089370	12096272	6902		+	Rbm12b2	74.8262	111.98	113.117	96.0413	81.2333	117.156	98.5698	103.948	155.606	111.435	89.3553	123.023	101.028	93.0593	146.464	119.464	102.108	118.911	88.062	121.974	116.319	113.289	117.932	102.455	99.6901	116.346	101.929	110.624	93.2216	99.4096	94.5695	114.479	113.337	106.279	126.225	99.6331	137.551	133.755	81.0937	80.5619
19	4850594	4861663	11069		-	Rbm14	96.6001	95.5898	92.7978	111.19	72.9839	102.012	100.074	91.792	87.4363	114.115	115.185	100.474	124.108	64.3918	109.241	95.9501	86.7001	86.2235	95.2622	55.3505	76.2265	101.454	167.566	122.717	71.0132	102.657	73.971	118.527	91.0743	84.8376	83.346	102.437	96.6327	110.009	150.457	111.126	121.742	117.386	84.6808	78.6286
3	107233426	107240606	7180		-	Rbm15	115.458	88.504	65.0075	114.655	89.3254	112.629	114.467	162.042	92.9179	132.203	79.2703	93.4438	155.916	96.6092	103.961	117.276	94.084	85.4134	96.36	79.9208	99.5048	105.815	211.756	142.618	107.881	104.194	85.0553	124.791	119.638	116.828	91.749	94.4471	93.6027	94.5722	295.504	116.105	123.883	125.336	112.161	84.4241
9	106758127	106764275	6148		-	Rbm15b	122.323	88.0606	87.0262	111.283	88.7415	117.343	103.081	95.3186	95.9152	86.2191	132.117	103.638	125.738	91.1636	101.151	118.599	97.8049	120.211	97.8062	89.9109	80.2297	95.0997	114.807	72.9672	129.457	100.026	118.784	121.394	97.5311	96.9138	117.553	85.6704	71.7621	134.787	196.082	112.95	83.8029	109.3	108.956	89.8904
2	11590250	11608011	17761		-	Rbm17	382.571	368.02	309.834	435.014	472.899	400.225	381.158	556.025	419.629	376.49	488.833	344.893	362.127	398.576	404.605	439.125	373.678	415.995	452.501	416.462	438.726	362.316	627.613	497.503	382.84	420.944	399.613	319.777	408.33	383.672	422.046	400.557	408.732	532.079	767.757	386.174	397.153	362.926	426.744	428.801
2	36006091	36026717	20626		-	Rbm18	561.062	610.58	627.366	691.301	603.756	616.467	679.843	801.422	716.367	706.141	596.73	641.713	661.732	572.217	736.618	590.094	695.841	695.465	656.652	696.413	658.124	632.789	950.949	835.805	598.735	678.275	562.643	633.502	613.252	671.51	594.309	630.434	758.182	607.992	749.665	670.096	686.275	582.713	591.995	611.094
5	120254578	120337037	82459		+	Rbm19	188.052	161.18	121.912	178.598	166.027	161.589	167.507	185.296	158.86	172.157	149.015	154.401	160.728	147.85	154.537	156.148	151.821	170.613	194.589	145.776	177.376	179.177	190.825	178.742	141.385	131.285	161.147	143.897	147.059	176.971	149.762	182.184	159.125	183.178	138.086	169.069	192.984	154.297	169.41	170.233
19	53665737	53855512	189775		+	Rbm20	1241.95	1152.79	1147.07	1288.18	1079.49	1069.19	1169.24	1359.88	1366.79	1071.99	1015.1	1085.65	1141.71	1222.54	1180.1	1116.77	1163.03	980.672	1289.14	1088.3	1367.22	1106.37	2515.56	1140.94	1056.13	1362.86	1075.66	1127.02	1124.21	1208.1	1170.37	1229.92	1351	1015.55	2988.18	1436.79	1043.89	1300.2	1139.76	1040.42
18	60693858	60705802	11944		+	Rbm22	230.291	206.136	201.314	209.076	210.177	224.734	215.151	204.935	197.825	244.287	217.993	225.964	224.653	209.404	241.639	224.853	192.42	224.606	212.904	201.675	219.04	221.676	272.986	235.485	225.167	214.64	241.234	226.184	204.815	237.638	210.449	214.193	180.965	234.663	325.882	193.087	204.042	222.398	181.593	174.922
13	46571776	46584576	12800		+	Rbm24	1948.43	1720.23	2093.35	2191.93	2553.07	1738.67	2182.07	2722.93	2403.87	2161.22	1642.66	2154.3	2430.94	1771.34	2275.9	1846.88	2053.9	2136.92	1951.94	2081.69	1910.62	2070.09	3245.22	2301.78	1978.38	2325.61	1984.87	2051.25	2421.37	2197.16	1951.39	1981.7	2561.59	1813.66	4106.67	1646.92	1870.99	1931.53	2029.57	2232.08
12	83679017	83729902	50885		+	Rbm25	700.854	874.407	1155.47	910.496	900.836	819.846	839.032	1016.73	1070.05	1071.99	854.356	983.711	1212.11	834.583	1160.43	869.435	754.797	1061.34	819.719	925.34	920.742	896.09	2314.01	1150.89	917.256	1008.6	967.136	918.378	992.871	980.417	920.92	862.249	1269.88	940.412	2493.83	1031.07	998.349	1003.52	918.644	881.901
14	105344190	105414751	70561		-	Rbm26	262.12	332.729	460.818	350.709	273.23	337.885	375.765	392.395	371.672	393.734	352.312	368.678	365.48	311.071	472.039	333.312	356.137	381.196	308.612	375.877	343.744	338.207	375.037	354.886	304.834	352.176	309.425	274.93	341.366	373.051	345.78	362.609	365.051	339.839	414.258	372.925	428.123	370.942	335.949	290.322
18	42408418	42474606	66188		+	Rbm27	189.101	179.809	194.498	225.937	161.136	210.066	164.21	230.353	251.777	192.556	173.954	188.587	238.065	175.515	230.4	178.56	237.071	215.115	163.421	209.168	177.041	203.594	272.986	235.485	200.825	260.485	222.903	183.287	191.161	225.026	187.512	215.457	258.968	210.799	320.359	208.862	267.805	188.215	181.593	171.885
6	29123572	29164724	41152		-	Rbm28	553.573	523.742	637.493	563.157	570.982	509.711	560.95	571.911	575.491	643.769	636.364	558.964	534.808	606.463	674.342	649.869	476.267	536.206	576.207	569.436	564.722	588.681	609.754	590.371	509.531	550.145	524.996	483.565	542.923	555.595	626.761	527.892	564.736	577.155	488.824	591.25	603.016	534.683	646.258	573.962
X	8005214	8012120	6906		-	Rbm3	514.879	584.236	1034.34	499.086	830.202	463.609	491.43	975.416	893.211	689.752	455.804	584.448	813.109	601.404	795.162	628.263	726.096	819.337	643.917	714.92	584.102	608.093	1336.87	573.787	579.789	568.899	596.855	588.857	673.617	673.746	579.168	729.856	942.267	1469.85	2375.06	545.819	573.867	934.327	772.304	544.203
5	28522187	28624241	102054		+	Rbm33	805.707	961.22	1374.59	799.212	819.108	903.649	870.791	780.024	911.194	988.645	819.126	844.392	1081.35	1017.18	837.308	793.158	660.183	904.749	830.129	734.273	866.468	873.31	1068.98	603.637	759.595	866.895	783.828	809.191	864.125	943.25	1056.26	754.734	1088.91	718.572	1220.68	1025.38	823.454	925.884	967.785	767.713
8	127673923	127697800	23877		-	Rbm34	94.2384	85.7032	90.1717	91.0494	116.765	98.4847	96.4881	177.928	89.9205	126.455	116.703	95.1428	114.003	88.0104	140.488	97.8773	106.841	112.303	103.522	109.891	106.612	87.7327	301.05	119.401	119.499	95.8586	100.453	107.242	102.083	93.5949	83.7211	111.735	124.804	128.601	361.784	87.7095	120.239	120.272	115.365	103.86
2	172863695	172876525	12830		+	Rbm38	2312.27	1729.19	1263.45	1433.19	1729.29	1491.94	1649.89	1147	1112.02	1094.98	1488.52	1493.4	2082.23	1672.71	969.366	1584.55	1692.45	1110.37	1739.69	1607.78	1737.46	2011.83	561.28	2132.63	1853.9	1244.08	1789.09	1663.23	1932.42	1360.78	1521.31	1344.61	1210.6	989.914	665.574	2146.04	1125.87	1436.09	1524.85	1840.32
2	155989161	156022159	32998		-	Rbm39	984.197	1167.37	1755.71	1315.16	1137.29	1259.36	1203.39	1304.27	1375.78	1310.53	1459.9	1218.17	1346.23	1179.54	1410.5	1188.64	1336.84	1265.38	1267.01	1209.42	1095.19	1230.94	1951.73	1406.28	1231.51	1456.64	1213.5	1210.87	1210.69	1154.33	1259.82	1170.91	1535.08	1378.79	2317.09	1339.01	1450.15	1271.08	1308.54	1200.77
19	4834321	4844038	9717		-	Rbm4	65.2568	87.4732	44.2343	38.9344	67.5598	72.6751	60.3472	30.9847	55.1303	73.9342	61.3922	88.3851	41.3791	80.3645	91.1767	65.9699	68.2541	45.0808	81.545	61.6285	66.6916	62.7253	81.9808	80.7208	63.0441	84.016	76.7829	112.067	59.8758	58.0011	83.2579	79.7872	42.1546	91.2452	54.2781	78.0532	71.0683	70.7182	63.8849	62.129
X	138790260	138899345	109085		-	Rbm41	76.1396	100.267	152.558	97.7938	71.8106	101.628	83.3034	93.7299	122.891	106.337	70.4625	110.434	105.62	99.1383	129.249	81.1234	97.2732	124.957	71.6189	84.9159	91.1051	103.136	71.4356	96.184	89.6567	100.026	100.453	87.7436	84.5269	110.19	103.218	87.2793	146.644	97.2238	93.8983	105.378	123.883	91.5754	92.3991	74.7062
7	30340420	30349654	9234		-	Rbm42	368.216	358.497	251.118	286.637	363.724	304.36	376.364	363.799	281.751	347.75	347.908	270.138	278.301	327.763	210.732	287.9	319.992	329	376.976	358.395	315.96	334.858	584.242	391.369	321.431	231.311	302.826	343.175	293.243	314.638	302.772	306.532	221.526	333.212	557.867	287.738	271.448	322.835	309.243	315.831
2	51814461	51825176	10715		-	Rbm43	23.7156	25.2068	37.7463	23.6054	24.5207	20.4303	21.575	23.8296	17.9841	14.3698	19.8176	10.1939	23.4712	33.8891	30.9073	34.3893	30.8298	31.6346	20.1835	23.7265	27.1377	26.7886	17.8589	13.2668	28.2151	22.9227	20.5306	19.4986	19.5062	26.5517	26.9513	32.4662	28.0808	55.6827	24.8554	30.2882	47.3668	24.4764	19.7616	26.7242
2	76200328	76214112	13784		+	Rbm45	100.479	119.872	99.0841	145.005	133.112	108.438	137.241	133.446	98.9126	109.211	85.8761	100.24	85.5022	130.498	112.39	113.308	127.572	120.211	108.079	132.369	93.6896	99.7877	158.179	126.034	119.499	102.11	109.252	89.6935	117.687	103.552	102.071	108.783	84.2424	156.442	154.656	97.1745	123.883	110.566	108.422	106.289
5	3633978	3646548	12570		-	Rbm48	81.7568	82.372	94.2908	111.659	91.5084	96.5489	75.3331	120.907	99.4931	106.427	89.6761	80.9466	82.5741	86.78	134.345	97.9065	101.26	125.744	104.527	102.888	83.1979	87.9642	170.05	114.339	101.21	67.956	86.5835	108.757	91.2781	110.33	96.047	92.6481	120.615	96.4984	188.425	82.7271	76.8562	101.96	97.5909	90.7362
19	4806553	4815969	9416		+	Rbm4b	55.952	74.2552	95.9619	53.1615	52.6243	74.2858	74.7606	68.1328	75.2569	42.7534	49.9412	107.972	78.627	61.9035	45.8653	72.9769	67.2456	69.8668	76.8546	69.92	69.6542	77.9667	96.3674	45.2695	76.1981	67.2013	85.7688	63.838	84.642	63.6633	70.712	71.1841	78.6334	54.9906	104.178	65.6497	60.3355	78.7139	72.6362	69.9309
9	107617694	107648202	30508		-	Rbm5	762.648	1107.97	1022.3	913.866	679.567	1100.63	833.636	678.349	899.205	738.609	964.455	956.525	997.526	742.528	963.746	816.519	730.875	816.175	865.284	653.726	688.132	906.802	1183.79	878.922	724.732	848.138	703.174	844.287	816.015	955.859	877.925	757.27	964.11	759.236	1383.62	973.644	872.64	884.95	784.594	822.987
9	107650759	107750019	99260		-	Rbm6	378.824	438.598	493.321	536.18	416.853	447.896	392.544	514.719	518.541	477.078	510.851	489.308	504.63	428.922	497.326	422.809	360.923	463.446	449.245	407.722	423.862	444.025	818.96	467.653	424.331	479.293	445.076	428.969	418.734	442.086	451.29	425.012	517.936	448.552	861.657	494.077	440.876	432.132	439.563	408.758
9	48399997	48406631	6634		-	Rbm7	174.123	166.925	251.643	232.682	166.974	206.399	167.206	236.708	188.833	189.682	151.935	191.985	224.653	155.789	297.834	174.15	196.673	178.736	165.375	164.212	189.318	166.09	403.101	185.735	204.144	187.549	186.975	206.685	176.857	173.914	166.295	184.256	205.926	214.335	640.718	201.29	209.507	199.187	163.968	164.597
3	96537244	96541108	3864		+	Rbm8a	273.978	286.237	271.04	343.964	347.961	313.265	311.039	327.261	362.68	293.145	398.554	368.678	278.301	314.106	348.41	316.559	327.432	316.346	334.657	326.552	268.792	296.015	482.191	344.936	330.282	312.582	333.622	364.624	284.141	300.698	288.436	317.915	315.129	440.602	549.581	281.428	331.568	300.47	333.811	312.794
2	60582297	60793549	211252		-	Rbms1	146.039	133.876	188.732	209.077	141.286	155.585	166.607	127.092	176.844	169.564	136.521	164.801	181.063	146.179	120.82	164.892	143.518	128.12	123.706	142.359	129.227	138.631	150.525	122.717	165.971	177.13	180.376	116.992	158.001	165.285	149.666	164.861	152.884	184.725	102.183	136.297	165.784	198.343	136.195	140.909
10	127965339	128016167	50828		-	Rbms2	743.915	673.868	610.762	610.369	625.271	694.639	643.061	578.264	608.462	583.415	559.297	574.255	564.984	666.65	556.331	588.139	635.21	667.487	654.996	663.087	637.088	683.784	346.973	643.438	661.125	631.415	684.849	614.206	658.007	633.265	676.646	638.791	636.5	581.57	331.406	696.624	657.671	630.485	663.352	719.734
9	116401815	117458982	1057167		-	Rbms3	51.7999	91.8649	74.9684	80.9328	62.4694	75.4351	68.9201	39.7161	113.899	68.9752	70.4624	64.5612	73.7666	97.6208	61.8147	88.1776	88.7686	112.303	42.9714	87.4133	55.5676	76.3476	71.4357	56.3837	99.5827	72.9359	107.786	85.7938	59.1688	102.888	91.1755	67.0406	121.684	90.1529	71.8046	68.7794	125.704	87.7775	64.0918	69.2398
X	56428708	56438397	9689		-	Rbmx	289.206	291.265	409.851	369.516	310.832	323.794	305.165	256.276	464.214	297.829	300.163	312.107	353.336	312.683	342.871	345.064	315.192	390.952	284.603	364.395	281.711	331.852	332.666	288.552	313.426	330.87	342.638	328.891	302.36	326.411	360.93	328.51	393.131	372.724	378.591	294.563	279.25	380.847	321.772	300.422
X	47783881	47799597	15716		+	Rbmx2	29.3325	25.767	35.125	13.4888	26.856	31.4313	16.7805	33.3615	8.99205	28.7397	28.6254	33.9796	28.5007	34.9007	44.9561	26.8942	25.5143	22.1442	41.0181	29.3459	30.3684	33.4858	25.5127	46.4336	32.641	33.3421	32.2623	19.4986	24.0577	20.5776	33.259	36.6826	34.321	41.0991	19.332	39.1222	34.6142	29.1185	33.1141	27.3315
8	79231898	79235558	3660		-	Rbmxl1	181.986	165.819	146.907	156.547	172.577	190.631	165.29	186.955	234.169	179.25	193.074	178.897	147.941	168.846	252.798	165.926	169.048	180.053	188.733	186.934	179.631	184.499	279.639	205.635	203.298	158.842	188.225	222.919	156.035	176.081	192.431	176.192	215.286	288.396	289.744	193.834	181.666	185.487	161.053	154.497
9	98305014	98328604	23590		+	Rbp1	33.0771	52.6543	83.3564	47.2108	43.7869	46.0992	45.5472	31.7729	44.9603	28.7397	59.4527	49.2704	40.2363	64.2375	28.0976	74.0692	37.7399	39.5432	44.2735	48.7018	56.8599	59.6047	35.7178	26.5335	75.2402	29.1743	45.4606	62.3955	47.4651	57.75	62.504	51.8616	43.6813	75.1274	44.1875	46.0633	43.7232	68.3651	41.6596	40.6936
4	149534159	149539426	5267		-	Rbp7	28.0843	19.6053	49.8042	67.444	16.3471	34.5744	29.366	19.0637	50.955	22.9917	28.6254	16.9898	25.1477	19.2207	22.4781	18.0764	36.1453	12.6538	26.0433	10.6145	14.8611	31.4767	43.3716	13.2668	20.4698	35.426	24.93	23.3983	33.8108	14.6034	27.5247	21.5036	34.321	25.6317	49.7109	39.1222	36.436	37.1366	22.9662	26.7242
5	53713121	53814788	101667		+	Rbpj	451.22	471.087	371.697	441.758	402.84	453.135	410.524	484.537	494.563	494.322	376.533	445.132	434.217	407.68	486.088	448.82	433.742	476.101	337.911	433.947	470.388	419.912	775.587	487.553	495.7	477.209	417.944	452.367	394.026	492.533	437.528	476.031	474.254	524.564	698.715	412.677	477.312	444.374	407.515	378.996
8	34272672	34419892	147220		-	Rbpms	102.352	148.44	139.976	121.399	101.002	116.296	113.868	117.56	122.891	86.2191	132.117	125.724	112.326	150.225	81.4829	130.944	130.761	99.649	121.101	129.872	110.489	116.531	112.256	149.251	122.265	110.446	104.119	113.092	88.4281	116.164	154.826	101.615	127.924	121.53	102.184	88.3405	131.17	127.024	102.013	96.5714
9	65537864	65567801	29937		+	Rbpms2	13.106	23.5264	12.0578	30.3498	12.2603	12.0487	16.1812	11.1205	11.9894	17.2438	15.4137	20.3877	20.1182	12.1394	14.0488	23.808	17.5411	25.3077	11.0684	18.1071	16.1534	16.7429	20.4102	16.5834	21.5762	10.4194	21.2638	7.79943	12.3539	14.6034	25.231	9.6977	15.6005	39.7733	19.332	12.6201	29.1488	18.1463	13.3524	14.5768
6	92163693	92191852	28159		-	Rbsn	412.527	336.651	305.64	347.337	350.296	350.459	323.026	344.736	341.698	376.49	354.514	285.428	336.979	386.437	387.746	354.033	339.128	330.581	365.257	325.927	397.373	371.023	443.922	301.819	347.433	362.595	365.884	427.019	382.972	355.793	328.003	386.221	446.173	308.906	483.3	410.783	373.469	368.412	376.005	368.065
15	81350517	81360571	10054		+	Rbx1	905.563	976.344	886.514	947.588	1086.5	1029.37	943.306	826.094	1067.06	905.3	1153.82	971.816	824.844	1028.81	806.4	951.877	986.022	911.076	1107.49	1106.4	1051.91	963.052	969.484	1071.29	993.614	1121.13	956.139	898.885	964.257	945.241	1057.98	882.49	926.667	985.495	988.694	1194.49	945.515	874.399	1101.84	1000.94
1	160733981	160802547	68566		+	Rc3h1	444.98	608.885	613.902	603.624	352.631	512.854	541.173	524.252	641.433	566.172	530.67	604.836	912.023	509.348	598.478	529.507	603.839	510.899	372.418	498.881	506.57	628.194	824.061	640.121	468.592	727.275	423.81	454.317	515.614	484.569	443.836	513.978	736.341	540.918	698.714	578.63	710.503	568.444	484.427	382.034
2	37260081	37312916	52835		-	Rc3h2	369.464	498.535	624.911	495.713	467.061	462.564	484.239	557.613	563.502	416.725	480.025	496.101	571.691	482.54	553.522	532.152	678.253	531.462	401.718	578.177	496.232	546.488	413.306	494.187	424.884	552.228	442.141	423.119	472.698	504.483	470.787	540.538	748.822	491.864	519.203	422.774	550.184	508.938	543.177	423.335
16	92188839	92263058	74219		-	Rcan1	1658.87	1547.19	694.643	1274.69	824.939	2929.31	963.084	1002.43	806.288	899.552	713.434	812.111	787.959	846.718	882.264	1338.07	1445.81	847.807	1270.92	1251.24	1024.77	975.788	1112.35	865.653	1471.61	1406.62	1574.96	965.177	819.27	1381.38	717.368	1385.93	636.498	930.707	916.888	870.154	1001.99	1475.36	875.387	956.609
17	44112243	44350408	238165		+	Rcan2	713.963	402.187	271.563	472.108	239.368	531.188	573.535	287.544	428.621	494.323	365.524	579.352	601.868	359.122	497.327	356.678	582.049	512.481	427.111	619.384	272.023	634.221	183.692	713.087	624.605	454.286	783.833	436.768	550.728	505.812	418.031	419.108	324.49	244.827	218.176	788.122	444.519	408.502	333.278	620.122
4	135139620	135161117	21497		-	Rcan3	71.1469	62.737	65.5318	37.0942	64.8047	75.9589	69.5194	60.3684	83.9258	51.7314	50.6449	62.8622	72.0901	75.3653	103.961	70.1012	77.0745	60.1057	53.3887	66.1844	72.3672	82.3751	38.2691	53.067	87.4115	52.0971	79.1894	77.9943	56.568	71.0259	60.2103	71.257	56.1616	95.0141	16.5703	60.5763	78.3375	71.3192	67.8304	65.5957
14	59438677	59474715	36038		+	Rcbtb1	245.535	244.701	284.888	283.265	268.217	253.546	251.615	314.551	343.143	307.515	248.82	297.321	340.332	246.443	303.453	275.464	263.746	303.692	234.39	272.231	277.837	270.489	362.281	253.452	273.72	273.871	284.723	297.253	299.094	303.918	282.088	255.862	336.97	234.571	389.402	242.535	285.092	279.722	257.435	274.176
14	73379950	73421495	41545		+	Rcbtb2	288.067	288.564	346.315	269.776	332.541	305.406	300.346	223.999	319.272	252.909	352.312	266.74	238.065	304.381	272.546	295.045	342.749	298.947	305.357	345.907	344.389	295.421	168.384	307.068	301.646	320.036	315.064	313.052	288.042	306.772	280.446	316.3	377.531	309.881	102.183	370.168	261.448	287.457	331.676	336.227
4	132059230	132073062	13832		-	Rcc1	144.79	137.237	144.17	161.866	166.39	157.156	122.858	133.446	143.873	112.085	145.329	141.015	119.032	128.981	84.2927	139.321	146.707	112.303	179.047	128.623	143.442	140.641	114.807	182.418	126.138	114.614	123.917	177.437	142.395	122.138	154.827	137.876	140.404	197.1	110.469	141.976	111.13	137.996	143.673	143.946
5	134176897	134205607	28710		-	Rcc1l	410.655	427.956	330.28	370.942	456.552	398.13	402.733	487.713	350.69	364.994	446.996	361.882	380.568	361.652	404.605	349.183	374.21	389.105	536.491	400.853	421.28	373.702	545.972	480.92	382.84	323.002	399.613	464.066	372.569	424.164	411.15	382.427	443.053	325.258	618.624	415.2	287.845	366.724	449.176	430.016
4	140428784	140450532	21748		+	Rcc2	151.655	157.403	150.461	215.821	147.708	176.539	158.816	182.694	158.86	129.329	200.378	135.918	187.769	158.318	151.727	224.412	172.222	136.029	182.303	130.496	147.965	160.062	257.679	189.051	165.971	183.382	180.376	226.184	136.543	171.259	192.1	173.715	134.164	332.328	292.742	136.928	189.467	224.086	154.888	154.271
7	79966364	79974203	7839		-	Rccd1	66.7782	85.7032	141.549	91.0494	97.4989	99.0085	108.474	63.5457	92.9179	80.4711	101.29	91.7448	55.3249	104.196	70.2439	101.845	85.5793	98.0672	130.867	98.6523	102.089	93.7603	30.6153	82.9172	92.9438	95.8586	113.651	99.4428	76.7244	73.681	123.288	111.313	74.8822	92.8045	24.8554	90.2335	100.199	106.346	123.377	97.7862
19	4672623	4675674	3051		-	Rce1	54.9204	70.5791	63.4348	33.722	60.7179	61.8149	57.5333	63.5457	41.9629	43.1095	72.6644	49.2704	45.2659	67.7782	64.6244	70.983	60.0649	69.5961	68.3635	58.6919	43.2911	67.6413	112.256	69.6505	49.7913	52.0971	54.2594	62.3955	55.2676	66.3793	68.2383	43.8504	65.5219	81.3144	91.1366	70.0414	69.2285	68.7872	55.5462	61.3441
5	92096701	92110928	14227		-	Rchy1	518.628	613.341	576.265	606.262	631.101	621.781	582.278	547.397	668.217	548.7	631.059	485.057	489.119	653.913	559.142	732.265	735.365	561.264	658.243	621.677	573.27	508.321	502.211	580.421	602.834	622.502	557.688	567.072	586.594	586.992	589.275	639.126	645.381	563.271	551.891	558.333	662.675	613.94	668.912	596.886
19	29078775	29121244	42469		+	Rcl1	91.1179	76.7408	82.8322	67.444	98.0828	86.9599	74.9132	55.6025	65.9417	60.3533	99.0878	84.9489	88.8552	114.312	64.6244	91.7047	81.3269	71.1778	90.5003	97.4035	106.612	91.7511	81.6407	179.101	181.462	45.8454	101.186	62.3955	94.28	88.2845	96.3365	103.723	106.083	83.966	52.4726	83.2925	67.4067	88.6215	85.4557	91.1051
2	105216293	105229665	13372		-	Rcn1	101.103	124.354	137.879	107.91	126.69	114.724	130.649	141.389	137.878	129.329	145.329	125.724	114.003	159.329	120.82	188.7	155.212	129.702	123.705	106.769	113.72	110.503	96.9484	99.5007	125.585	129.201	120.984	130.641	106.634	136.078	136.477	134.924	112.323	311.558	60.7578	153.334	145.744	142.638	106.82	144.553
9	55949129	55966368	17239		+	Rcn2	394.429	418.994	365.93	411.408	450.13	394.462	408.127	463.884	428.621	442.591	413.967	412.852	399.01	455.732	365.268	471.31	481.582	447.629	437.527	420.833	410.296	437.994	367.383	464.336	439.27	431.364	418.677	432.869	444.741	424.164	440.395	367.669	446.173	475.07	425.304	424.665	384.4	405.127	458.79	372.316
7	44732338	44741638	9300		-	Rcn3	136.053	151.241	185.062	111.283	141.286	115.248	111.471	88.964	119.894	80.4711	165.146	100.24	55.3249	199.288	98.3415	211.185	161.591	82.2499	118.497	118.008	140.858	119.879	43.3716	109.451	149.374	97.9425	119.517	138.44	104.683	90.9397	130.169	176.245	109.203	300.509	46.9492	121.153	147.566	203.407	146.343	133.621
12	111005801	111082337	76536		+	Rcor1	180.988	167.485	153.607	195.588	161.72	169.205	147.429	174.751	176.844	135.077	165.146	180.092	194.476	193.724	205.112	205.895	177.006	166.082	152.353	159.217	173.164	187.521	211.756	179.101	162.652	204.22	180.376	185.237	169.704	197.147	155.4	186.364	174.725	173.235	168.465	163.43	176.715	190.325	161.298	142.731
1	191782846	191822338	39492		-	Rcor3	250.262	218.459	225.43	232.682	266.225	193.302	215.151	278.013	230.796	261.531	198.176	317.709	326.92	213.451	342.79	277.318	251.954	303.692	192.72	303.45	274.607	242.437	306.153	278.602	281.044	229.227	294.76	230.083	285.441	269.5	182.351	217.566	302.649	174.561	314.836	188.039	204.042	255.314	216.844	261.775
1	165476514	165535664	59150		-	Rcsd1	2013.99	1678.73	1283.36	1375.86	1777.16	1316.99	1675.05	1390.06	1711.49	1870.95	1814.42	1856.98	2025.23	1874.53	1702.71	1769.3	1552.65	2040.44	1509.83	2167.26	2202.69	2127.65	1413.4	2112.73	1969.46	1450.39	1866.77	1782.17	1712.01	1688.04	1672.71	1756.2	1809.65	1312.52	1253.82	2043.76	1504.8	1641.97	1561.12	1619.24
1	16176106	16202775	26669		+	Rdh10	34.9494	35.2896	49.8042	43.8386	36.1972	57.1002	34.7597	36.5388	35.9682	45.9835	41.8371	42.4745	36.8833	37.9356	47.7659	50.7021	47.3078	28.4711	42.9714	63.0625	47.1679	36.8344	48.4742	23.2168	48.6849	22.9227	38.8615	50.6963	56.568	44.4741	45.3011	41.7423	43.6813	63.6374	27.6172	36.5982	40.0796	39.6687	46.4665	51.6262
12	79221007	79238630	17623		-	Rdh11	53.0481	54.8949	51.3769	47.2108	51.3767	52.9093	61.1292	112.794	74.9338	80.4711	48.4429	59.4643	55.3249	56.6504	64.6244	63.4879	49.9655	79.0864	54.0398	49.9505	61.3829	39.5132	68.8844	86.2339	65.8353	56.2648	47.6603	83.8439	52.0165	54.4311	70.5321	53.1265	43.6813	91.9206	110.469	42.2772	54.654	64.9891	63.0236	52.2336
12	79255687	79269439	13752		+	Rdh12	5.61686	6.72182	4.71829	10.1166	2.91913	2.61927	4.79444	3.17729	5.9947	8.62191	2.20195	3.39796	6.70605	9.61034	8.42927	12.3449	9.56787	11.0721	1.95324	6.24382	5.81522	4.68801	7.65382	3.31669	6.63885	4.16776	4.39941	11.6992	4.55145	6.63793	6.88118	4.63803	6.24018	10.1643	13.8086	6.94104	3.6436	10.5502	5.34098	5.46631
7	4428664	4448657	19993		-	Rdh13	227.795	234.144	252.69	249.543	248.125	278.167	290.662	169.985	203.82	229.917	213.589	275.235	239.741	236.717	191.063	228.821	288.099	254.658	288.429	226.026	215.163	297.355	229.615	232.168	247.85	204.22	310.891	193.036	250.98	264.853	241.988	278.703	352.57	215.218	292.742	251.771	222.26	313.129	277.196	292.143
12	10440780	10445563	4783		+	Rdh14	627.216	716.994	821.507	765.49	783.494	792.068	679.013	818.151	698.383	706.996	808.116	696.581	782.932	748.089	606.907	732.315	882.902	700.706	844.452	733.024	734.01	764.146	545.972	825.855	746.87	823.133	778.696	715.598	690.52	728.845	677.222	701.607	817.464	620.022	726.331	771.086	719.612	699.688	752.01	798.081
10	128749460	128755167	5707		-	Rdh5	25.5879	38.0903	45.6101	26.9776	31.5266	34.0505	40.7528	28.5956	35.9682	22.9917	50.6449	40.7755	35.2068	48.5575	25.2878	46.7341	32.956	26.8894	33.2052	29.9703	23.907	37.5041	28.064	43.117	37.6201	18.7549	32.2623	23.3983	33.1606	32.5259	39.5668	30.7797	28.0808	45.0765	13.8086	25.2401	21.8616	46.8428	37.3869	30.9758
10	127612274	127628567	16293		+	Rdh9	16.8506	11.7632	10.569	10.1166	8.17356	8.38167	6.59236	7.94321	17.9841	8.62191	4.4039	6.79591	8.38257	9.61034	5.61951	8.28882	6.37858	7.64116	11.0684	12.4876	12.2765	15.4035	5.10255	9.95007	12.1712	10.4194	15.3979	9.74929	13.6543	13.2313	7.45461	10.0532	9.36027	7.07082	16.5703	20.7335	9.10901	12.6602	13.3152	14.4529
11	101518775	101526908	8133		+	Rdm1	323.906	335.531	388.997	306.87	360.804	382.414	349.395	258.949	404.642	293.145	446.996	273.536	365.48	308.037	286.595	316.117	329.56	370.125	408.879	372.756	320.483	390.445	244.922	262.018	305.94	364.679	291.828	317.827	350.462	339.862	323.415	349.96	333.85	209.031	209.89	369.137	344.32	297.093	378.675	416.654
9	51958450	52000039	41589		+	Rdx	2196.27	2667.4	2286.9	2657.32	2610.77	2351.16	2714.19	2252.68	2703.59	2684.31	2067.65	2149.24	2367.24	2522.51	2593.38	2464.68	2685.44	2594	2211.8	2647.5	2683.31	2379.51	2658.41	2451.05	2299.38	2961.18	2112.46	2351.51	2580.59	2565.02	2271.87	2689.31	2942.22	1719.14	2477.28	2383.95	2707.19	2437.02	2534.91	2352.39
4	43875530	43944807	69277		+	Reck	46.1831	48.173	48.2314	53.9552	35.0296	35.6221	40.1535	34.9501	44.9603	48.8575	46.241	44.1734	57.0014	49.5691	39.3366	48.9386	49.9655	45.8702	22.7878	43.7067	55.5676	48.8893	30.6153	36.4836	54.2172	43.7615	63.7915	35.0975	56.568	49.7845	42.4339	46.3803	28.0808	34.4702	41.4257	70.6724	47.3668	51.0629	37.3869	38.2642
6	142296068	142332814	36746		-	Recql	101.069	87.5234	103.223	78.1749	118.123	104.464	95.239	108.188	112.741	81.0038	87.8464	114.457	88.33	111.642	104.184	92.708	87.5253	82.6343	87.7219	94.198	116.507	98.152	89.1544	87.6887	96.5346	93.5703	98.3482	89.1849	87.8579	93.4206	116.153	103.008	104.43	110.348	96.1722	105.493	93.554	95.7756	120.294	109.606
11	115783421	115824319	40898		-	Recql5	118.578	124.914	131.588	77.5606	141.87	140.917	133.046	119.148	128.886	109.211	123.309	125.724	98.9143	135.051	120.82	110.222	114.814	134.447	134.123	115.511	136.981	129.255	178.589	82.9172	118.393	110.446	109.252	103.342	124.19	105.543	146.225	127.757	137.284	125.949	157.418	138.19	105.664	125.336	123.377	125.725
6	71684665	71787690	103025		+	Reep1	1201.38	1591.39	1202.64	1183.64	1444.39	1331.11	1426.35	1323.34	1429.74	1301.91	1279.33	1221.57	1321.09	1519.95	972.176	1497.26	1314.52	1167.32	1315.18	1354.28	1602.42	1498.82	701.6	1353.21	1136.35	1460.8	1190.77	1353.2	1296.51	1350.82	1256.96	1390.99	1591.25	1149.01	568.914	1525.14	1300.77	1431.03	1566.51	1164.93
10	66844968	66932768	87800		-	Reep3	224.049	239.185	227.527	195.588	151.795	200.112	201.967	201.758	245.783	247.161	160.743	200.479	238.065	220.026	196.683	228.38	217.403	224.605	158.213	199.801	182.21	188.86	283.191	242.118	216.869	260.485	223.636	175.487	213.918	254.897	199.555	209.975	237.127	253.224	342.453	218.957	271.448	243.076	200.287	183.425
14	70782691	70786377	3686		+	Reep4	17.4747	40.8911	41.4161	33.722	32.6943	31.4313	35.9583	25.4183	23.9788	31.6137	35.2312	33.9796	45.2659	42.9936	14.0488	50.2612	26.0459	45.8702	44.2735	23.1021	40.0604	38.8435	12.7564	19.9001	36.5136	22.9227	36.6618	31.1977	33.8108	29.2069	52.7557	23.1901	34.321	79.5467	46.9492	20.8231	30.9706	31.2285	41.1255	34.0126
18	34477940	34506469	28529		-	Reep5	1770.56	1920.76	1592.16	1689.47	1893.93	1765.91	1752.37	1863.48	1891.33	1810.6	1933.31	1780.53	1995.05	1758.69	1809.48	1586.32	2000.22	1741.48	1795.03	1949.32	1793.03	1986.38	1334.32	1751.21	1768.15	1915.09	1665.18	1733.42	1836.18	1959.52	1695.64	1743.9	1747.25	1887.02	1391.9	1916.36	1767.15	1691.4	1785.49	1676.94
10	80165979	80172276	6297		+	Reep6	35.5735	16.8045	16.2519	13.4888	23.353	15.7156	16.1812	25.4183	17.9841	20.1178	22.0195	23.7857	16.7651	16.1858	30.9073	19.3991	20.7304	20.5625	22.1368	26.224	20.0302	16.7429	22.9615	13.2668	12.1712	10.4194	19.0641	21.4484	29.2593	27.2155	19.4967	23.1901	12.4804	17.677	16.5703	23.9781	16.3962	18.9903	23.5003	30.3684
11	23686850	23720970	34120		-	Rel	103.6	76.7408	87.5505	91.0494	85.2386	97.9608	92.293	150.921	152.865	129.329	90.28	96.8418	129.092	82.4466	106.771	108.899	81.3269	91.7403	106.126	82.4184	94.9819	91.7511	142.871	99.5007	78.0064	137.536	77.7229	134.54	97.5311	137.405	75.6929	107.096	109.203	98.1076	110.469	95.2815	111.13	121.116	79.0465	77.743
19	5687569	5698163	10594		+	Rela	219.681	175.328	155.179	114.655	200.836	201.16	206.161	258.949	176.844	163.816	229.003	156.306	187.769	196.253	207.922	194.431	194.546	186.644	207.695	177.949	175.102	148.677	362.28	182.418	201.379	204.22	211.905	185.236	172.955	169.931	212.743	170.342	171.605	258.527	386.64	140.082	214.973	197.92	192.275	191.321
7	19340147	19363364	23217		-	Relb	76.7637	75.6205	73.92	87.6772	134.28	69.1488	86.8991	387.63	83.9258	74.7232	72.6644	73.0561	55.3249	88.0105	106.771	85.9731	74.9483	61.6875	104.173	77.4233	87.8745	69.6505	117.359	59.7004	82.4324	75.0198	72.5903	107.242	103.383	80.9828	60.2103	104.145	68.642	161.744	127.039	40.3842	74.6939	91.5755	80.6487	109.934
1	105591586	105682857	91271		+	Relch	107.344	107.549	155.179	114.655	93.4121	107.39	124.056	141.389	134.881	109.211	121.107	96.8418	83.8257	111.783	157.346	100.522	132.355	117.048	116.544	114.262	102.736	103.136	153.076	116.084	122.265	135.452	133.449	155.989	111.185	111.517	116.407	130.708	146.644	125.507	160.18	99.0675	116.595	121.116	115.365	114.185
5	64066241	64126241	60000		-	Rell1	250.262	152.921	155.179	209.076	178.067	176.015	174.997	278.013	191.83	238.539	180.56	280.331	279.978	187.149	227.59	214.272	201.988	237.259	171.885	223.529	220.332	207.612	206.653	222.218	209.677	185.465	211.172	183.287	248.379	214.405	152.533	190.159	177.845	236.43	342.453	227.161	160.319	188.637	146.343	200.431
5	22089452	22549704	460252		-	Reln	38.6939	46.4926	35.125	20.2332	21.6016	30.9074	34.7597	25.4183	38.9656	11.4959	13.2117	54.3673	21.7947	38.4414	30.9073	46.7341	31.8929	20.5625	14.3238	34.341	41.9988	32.8161	30.6153	29.8502	56.9834	16.6711	57.9256	48.7465	38.3622	53.7672	40.1402	40.899	43.6813	33.1445	35.9023	41.6462	30.9706	45.5768	33.1141	24.2947
7	100495055	100512621	17566		-	Relt	100.479	119.312	113.239	107.91	176.899	132.536	149.826	195.403	173.846	97.715	114.501	64.5612	72.0901	119.876	115.2	199.722	133.419	113.885	179.698	134.242	117.596	92.4207	33.1666	119.401	184.229	154.207	153.246	167.688	117.687	136.741	111.246	217.566	109.203	127.275	30.3789	53.0043	140.279	176.399	147.945	136.05
2	152468928	152477112	8184		+	Rem1	28.7084	43.1317	28.834	16.861	31.5266	30.3836	23.3729	25.4183	11.9894	8.62191	35.2312	16.9898	40.2363	29.8426	19.6683	33.0666	36.1453	41.125	23.4389	25.5996	21.3225	27.4584	25.5127	36.4836	37.0669	12.5033	28.5962	21.4484	20.1564	22.569	25.231	35.8393	15.6005	29.1671	16.5703	20.8231	32.7924	45.5768	33.1141	26.1168
X	72965727	72974457	8730		-	Renbp	12.4819	19.0452	14.6791	16.861	9.34122	15.1918	17.3799	15.8864	29.9735	22.9917	8.80781	8.49489	10.0591	25.2904	8.42927	22.4853	13.8203	26.8894	9.11514	9.9901	12.2766	12.7246	17.8589	3.31669	16.0439	10.4194	16.8644	19.4986	9.75311	19.25	22.9372	12.2275	12.4804	57.4504	8.28515	12.6201	25.5052	16.8803	11.7502	17.0063
6	48570817	48576017	5200		+	Repin1	309.551	354.576	311.932	397.92	364.307	361.459	318.83	359.033	356.685	333.38	354.514	341.495	380.569	301.46	241.639	321.407	317.866	365.379	350.281	351.528	333.406	296.685	558.729	378.102	358.498	350.092	313.092	391.921	321.203	367.077	324.562	295.569	274.568	237.315	671.097	304.143	276.914	336.763	340.221	360.777
10	17931688	18000904	69216		+	Reps1	207.824	186.531	150.985	219.193	243.455	190.684	209.757	368.565	236.791	232.791	220.195	202.178	269.919	190.689	213.542	247.337	221.124	175.572	188.162	200.426	214.517	184.172	250.025	252.068	195.846	231.311	187.708	202.785	226.272	196.483	191.526	249.19	237.127	224.498	276.172	167.847	224.082	197.5	195.48	215.008
X	161194948	161426655	231707		-	Reps2	21.2192	18.485	39.3191	16.861	20.4339	16.7633	17.3799	28.5956	17.9841	17.2438	30.8273	22.0867	16.7651	39.453	16.8585	34.3893	30.2982	12.6538	9.76622	23.7265	20.6763	19.4218	7.65382	29.8502	19.9165	14.5872	22.7303	19.4986	20.1564	27.2155	21.217	28.6715	37.4411	56.1246	5.52343	27.7641	27.327	25.7424	27.239	13.9695
4	155158566	155170811	12245		-	Rer1	1166.41	1279.98	1139.21	1217.37	1350.97	1146.75	1173.46	1288.38	1249.89	1336.39	1415.86	1274.23	1197.03	1222.51	1157.62	1200.12	1211.92	1159.41	1432.4	1346.8	1341.38	1205.49	1114.9	1369.79	1158.47	1323.27	1148.24	1173.82	1189.24	1182.9	1239.77	1162.07	1394.68	1290.85	1182.02	1328.88	1211.51	996.801	1320.28	1234.76
4	150366373	150706424	340051		+	Rere	1472.24	1593.63	1211.55	1305.04	1393.01	1639.66	1451.52	1529.86	1231.91	1635.29	1136.21	1396.56	1710.04	1304.48	1660.57	1268.43	1151.86	1431.47	1222.73	1363.02	1531.34	1353.5	1614.96	1462.66	1401.9	1241.99	1365.28	1167.97	1419.4	1441.09	1368.78	1104.69	1322.92	1076.97	1574.18	1265.79	1149.56	1122.54	1202.25	1203.2
6	137031823	137147495	115672		-	Rerg	21.2192	19.0452	18.8732	23.6054	8.75739	19.3826	17.3798	14.2978	11.9894	17.2438	19.8176	16.9898	16.7651	20.2323	14.0488	15.4311	16.478	17.399	14.3238	13.7364	16.7995	12.0549	15.3076	43.117	18.2568	20.8388	35.9285	15.5989	13.0041	13.9397	18.9232	18.5521	28.0808	11.932	16.5703	20.8231	30.9706	23.6324	16.557	21.8652
6	149210912	149237162	26250		+	Resf1	104.224	376.422	191.877	195.588	123.771	469.374	148.628	181.105	188.833	209.8	116.703	188.587	206.211	181.585	177.015	135.352	184.447	180.317	124.357	137.988	116.951	143.319	267.884	119.401	162.098	187.549	155.446	142.34	144.346	210.422	171.456	108.783	258.968	277.972	198.843	201.29	185.824	159.941	144.206	116.614
5	77413341	77431545	18204		+	Rest	66.7782	77.8611	116.384	94.4216	86.9901	74.9112	84.502	122.326	92.9179	117.833	46.241	93.4438	92.2082	79.4118	84.2927	82.4461	62.1911	85.4134	75.5254	75.5502	65.9058	77.6871	209.204	49.7503	80.7726	85.4392	99.72	66.2952	68.2717	102.888	69.3852	84.7494	96.7228	56.5665	173.988	63.7314	94.7337	103.392	76.9101	66.2031
6	118128709	118174706	45997		-	Ret	49.3036	112.03	124.773	141.632	81.7356	107.39	106.077	66.723	104.907	48.8575	74.8663	64.5612	48.6189	113.807	39.3366	114.19	128.103	61.6875	74.2233	54.9456	98.2125	89.742	48.4742	72.9672	90.7309	147.956	80.6559	111.142	74.1237	101.56	76.2664	113.843	53.0415	101.643	49.7109	58.0524	112.952	137.997	68.3645	68.6325
8	3705770	3709819	4049		+	Retn	34.9493	169.726	56.0952	40.4664	65.3885	39.2891	49.7423	98.4959	17.9841	80.4711	59.4527	158.005	11.7356	73.3421	75.8634	43.6479	21.7935	53.7788	15.626	44.9554	153.78	44.871	20.4102	13.2668	39.8331	177.13	36.6618	142.34	33.8108	28.5431	53.3291	29.9364	31.2009	21.2125	46.9492	26.5021	131.17	94.9515	77.9783	21.2579
16	48662972	48664825	1853		+	Retnla	273.978	393.787	454.528	418.153	252.797	246.736	225.938	163.63	320.716	468.457	614.345	237.857	271.595	322.705	272.546	197.077	251.422	390.687	266.943	230.397	247.47	262.529	232.166	301.819	250.616	427.196	148.847	625.905	167.103	269.5	183.498	330.565	308.889	72.9178	265.125	311.085	295.132	246.03	275.595	309.757
15	25843384	25973783	130399		+	Retreg1	2474.6	2524.16	2983.06	2390.89	1710.04	2243.13	2856.92	2230.44	3159.23	3339.57	2523.43	3075.12	3943.13	2300.43	3596.47	1369.81	2768.92	2129.01	1862.76	2438.24	2064.42	2828.17	31581.8	3140.92	2206.38	3390.48	1847.03	2694.69	2579.34	2283.48	2143.49	1831.99	3013.98	2333.79	41685.6	4441.65	2778.25	2896.59	1968.72	2122.12
1	75119430	75124554	5124		+	Retreg2	167.882	157.963	136.306	134.888	135.448	166.063	139.039	189.049	131.883	158.068	169.55	156.306	172.681	168.434	207.922	174.592	133.95	161.336	148.446	134.242	155.073	144.659	176.038	119.401	147.161	108.362	132.716	187.187	134.593	137.405	170.882	145.887	118.563	197.982	146.371	124.939	142.1	148.969	144.741	141.517
11	100987148	101010668	23520		-	Retreg3	790.101	832.393	670.519	863.284	855.313	840.266	788.685	899.17	902.204	798.964	929.222	827.4	831.55	833.568	862.596	799.335	797.321	831.993	798.874	834.803	828.994	857.905	867.432	928.673	813.814	771.036	855.684	908.633	869.977	848.325	782.738	770.333	783.143	778.223	1079.83	841.131	748.759	799.705	826.252	857.606
6	72575585	72584472	8887		+	Retsat	610.365	362.418	281	333.848	430.28	375.604	455.472	417.813	401.645	531.684	409.563	334.699	400.687	428.419	413.034	349.183	495.403	446.048	440.131	339.664	313.376	599.396	418.409	533.987	390.032	354.26	422.343	434.818	478.552	408.233	348.646	395.076	308.889	286.368	312.074	775.503	349.786	420.319	431.551	586.717
1	38091867	38168748	76881		-	Rev1	384.7	282.529	378.879	295.711	367.869	312.491	260.526	354.725	381.427	367.496	303.929	445.068	489.037	337.592	310.122	396.554	329.806	439.999	382.435	344.474	453.172	429.097	375.68	336.68	410.603	385.186	388.708	342.666	410.658	475.002	337.55	340.183	414.299	279.074	387.742	411.578	362.953	312.076	329.1	421.073
10	39608156	39751202	143046		+	Rev3l	473.689	424.595	509.051	762.117	538.287	562.096	424.308	565.557	476.579	571.92	352.312	657.505	1071.29	465.343	592.859	524.216	535.801	612.129	375.674	530.1	715.272	889.383	734.767	633.488	651.713	543.893	598.32	471.866	555.277	625.957	590.061	444.829	595.937	358.844	591.007	914.324	617.591	460.832	455.586	447.63
8	70956945	70959403	2458		-	Rex1bd	683.384	864.318	893.335	758.746	949.877	910.976	773.1	883.289	692.388	712.746	984.276	762.842	829.877	842.174	649.053	913.972	801.584	759.233	1198.64	819.185	911.056	837.813	622.51	849.071	755.72	746.03	699.512	836.489	751.636	696.322	807.966	823.445	829.944	848.508	734.617	788.749	708.68	711.928	927.737	937.767
10	80376760	80397395	20635		-	Rexo1	220.785	208.847	214.843	198.96	237.916	199.993	195.797	211.111	197.825	166.69	222.378	198.78	247.922	207.794	216.351	194.354	186.03	218.067	217.307	190.941	219.573	224.214	334.207	172.247	196.269	154.173	211.844	214.441	212.495	204.928	207.419	199.745	205.816	191.317	339.626	185.431	165.784	205.397	207.105	230.676
9	48379812	48391912	12100		-	Rexo2	529.232	589.843	531.597	539.552	694.169	541.145	602.304	1031.03	578.489	672.509	642.971	638.815	682.341	630.742	643.434	653.832	641.051	563.095	735.078	625.005	613.825	564.575	974.587	726.355	575.364	579.318	561.659	592.755	585.841	543.646	550.492	631.186	567.856	783.1	1096.4	586.202	592.084	535.949	627.032	624.371
2	26843576	26854399	10823		-	Rexo4	317.039	276.715	275.758	293.381	341.537	340.506	294.258	333.615	275.756	278.775	391.947	305.816	258.183	279.711	424.273	317.88	285.441	355.889	348.328	289.713	329.53	293.336	397.999	285.235	314.238	268.821	277.163	306.128	327.055	274.147	296.463	305.266	262.088	302.719	381.117	323.074	347.964	295.405	295.89	315.224
7	119393345	119448165	54820		+	Rexo5	1.24819	6.16167	9.43658	6.7444	2.91913	5.23855	7.19166	9.53186	5.9947	14.3698	17.6156	3.39796	6.70605	5.56388	11.239	10.1404	11.1625	3.16346	3.90649	4.37067	6.46135	11.3852	2.55127	13.2668	6.08561	4.16776	4.39941	7.79943	5.85186	5.31034	12.0421	3.79475	6.24018	14.1416	2.76172	8.20305	12.7526	3.79806	4.27278	6.68104
5	65419195	65492983	73788		-	Rfc1	396.301	352.336	321.369	414.781	436.119	401.273	415.321	441.643	431.618	433.969	391.947	428.142	315.184	429.432	345.6	386.658	392.283	436.557	399.764	400.23	407.713	399.15	385.242	381.419	370.116	370.931	431.144	362.674	373.869	405.579	419.752	391.281	386.891	416.734	298.265	464.417	468.204	341.405	450.241	409.976
5	134611544	134627183	15639		+	Rfc2	187.229	180.369	180.868	151.749	216.599	209.018	155.22	128.68	161.857	132.203	211.387	178.393	176.034	152.754	160.156	172.828	133.95	155.01	223.321	163.588	183.502	190.869	135.217	165.834	146.608	193.801	167.911	161.838	172.955	176.569	220.771	173.715	165.365	206.821	91.1366	179.205	173.071	173.445	183.73	202.861
5	151566289	151574674	8385		-	Rfc3	34.9494	38.6505	37.2221	33.722	38.5325	35.6221	35.9583	19.0637	38.9656	17.2438	39.6351	32.2806	33.5303	34.9007	44.9561	33.5075	33.4875	44.2884	47.5289	30.5947	36.8297	26.1189	20.4102	29.8502	33.7475	39.5938	31.5291	27.298	26.0083	33.8534	34.4059	37.9475	34.321	68.9405	16.5703	29.0262	21.8616	45.5768	43.2619	30.3684
16	22932698	22946481	13783		-	Rfc4	114.626	91.1189	120.968	124.992	114.796	108.875	96.1222	84.5362	90.2074	103.706	130.37	120.976	110.991	113.132	78.6732	98.3289	132.101	111.183	139.548	110.493	122.599	109.512	102.182	106.635	120.034	131.586	131.047	101.69	86.1138	100.725	134.971	108.86	115.899	98.1787	113.408	130.458	109.584	91.6797	128.279	112.735
5	117517210	117527089	9879		-	Rfc5	28.7084	21.2858	21.4944	6.7444	35.0296	29.3359	23.3729	15.8864	38.9656	8.62191	24.2215	16.9898	31.8537	22.7613	16.8585	30.8622	23.9197	23.7259	27.9965	27.4728	34.8913	19.4218	17.8589	46.4336	29.3216	16.6711	27.8629	25.3482	29.2593	19.9138	40.1402	26.5633	37.4411	61.4277	33.1406	32.1812	10.9308	23.6324	25.1026	20.0431
13	76149654	76166832	17178		-	Rfesd	202.831	213.978	306.689	225.937	256.883	242.021	242.719	278.012	272.759	224.169	273.042	239.556	278.301	248.352	216.351	272.027	293.415	246.75	277.361	245.383	259.101	257.171	209.204	271.968	237.892	247.982	225.836	276.88	214.568	242.284	252.31	239.069	290.168	232.896	220.937	263.129	245.943	209.316	271.856	261.169
11	82694645	82762037	67392		-	Rffl	155.257	133.137	110.781	128.722	104.723	139.627	108.984	229.644	158.4	169.305	135.392	146.721	159.519	139.028	170.248	120.154	110.544	140.415	101.572	160.292	107.474	118.999	378.081	176.19	156.575	135.89	133.766	138.734	116.713	143.188	114.468	117.905	129.921	156.931	355.556	123.025	128.608	133.371	111.339	116.938
19	17371407	17378714	7307		+	Rfk	1615.78	1632.84	1328.98	1547.84	1694.85	1596.19	1565.98	1318.57	1672.52	1577.81	1517.14	1508.69	1530.66	1473.42	1635.28	1311.2	1620.16	1518.46	1698.67	1798.22	1811.76	1628.75	1229.71	1605.28	1503.7	1740.04	1509	1444.85	1630.07	1580.49	1522.46	1417.55	1603.73	1039.85	1187.54	1735.89	1499.34	1264.33	1669.59	1563.36
11	75910021	75918609	8588		-	Rflnb	159.144	240.305	176.674	303.498	176.315	314.313	269.687	189.049	191.83	183.934	240.013	180.092	233.035	204.346	171.395	286.136	264.179	162.918	197.278	221.655	193.841	194.218	170.935	235.485	216.316	331.337	252.966	235.933	188.56	250.25	225.359	209.976	165.365	212.125	226.461	164.061	320.637	370.522	159.695	155.486
11	120671571	120675031	3460		-	Rfng	268.361	207.816	216.517	202.332	259.219	255.117	212.154	179.517	206.817	189.682	209.185	225.964	214.594	229.131	196.683	242.488	213.151	211.952	285.825	209.792	239.07	228.373	153.076	192.368	223.508	160.459	229.503	206.685	223.671	195.819	219.624	209.133	193.446	186.051	115.992	184.884	151.21	196.233	246.753	239.303
14	30376332	30413271	36939		+	Rft1	101.103	76.7408	100.133	40.4664	72.9782	86.436	80.9062	87.3754	86.9232	83.3451	105.694	84.9489	68.737	86.4931	92.722	66.1332	87.1739	120.211	97.6622	84.9159	87.8744	88.4025	79.0895	82.9172	73.0273	89.6069	74.0567	105.292	72.173	91.6035	79.1335	91.074	62.4018	76.4532	127.039	87.0785	80.1593	100.86	96.1376	66.2031
17	50300335	50497526	197191		-	Rftn1	180.988	108.109	93.3173	134.888	84.6548	95.8654	116.865	77.8435	95.9152	77.5971	88.0781	83.2499	88.8552	143.649	75.8634	177.237	162.122	80.6682	147.144	114.262	109.197	116.531	58.6793	112.767	142.182	129.201	144.447	101.393	104.683	122.802	136.477	150.103	65.5219	171.909	93.8983	130.618	114.773	155.299	98.274	131.799
1	55209319	55265942	56623		-	Rftn2	29.3345	36.8892	32.4197	67.444	30.8265	29.3359	30.5137	34.9501	17.9841	45.9835	35.2329	23.7857	26.8262	35.2774	47.7659	48.9386	41.3795	33.218	28.648	34.2348	37.3838	26.1189	12.7564	26.5335	34.1688	31.2582	40.3287	21.4484	32.4548	31.1988	29.5496	33.8901	21.8406	36.1524	27.6172	37.7887	25.5052	43.279	31.9997	26.7249
8	111997576	112026855	29279		-	Rfwd3	112.961	105.869	107.472	121.399	75.8974	115.772	102.481	104.85	125.889	129.329	132.117	105.337	115.679	104.196	120.82	108.018	112.688	105.976	99.6154	98.0279	102.736	123.898	109.705	86.2339	117.286	75.0198	106.319	113.092	96.2306	97.5776	115.833	99.9284	134.164	167.048	129.801	148.286	125.704	116.052	96.1376	87.4609
8	84793465	84823622	30157		+	Rfx1	76.7638	76.7408	87.5505	50.583	96.9151	58.1479	59.9305	65.1344	53.9523	57.4794	66.0585	88.3469	83.8257	74.8595	61.8147	70.5421	57.4072	69.5961	65.7592	86.1646	67.8442	102.467	109.705	99.5007	71.9208	45.8454	79.9226	91.6433	76.0742	64.3879	85.4413	84.7494	62.4018	102.527	115.992	73.8274	67.4067	71.7412	64.6258	69.8473
17	57082897	57138009	55112		-	Rfx2	45.559	42.5715	44.5616	26.9776	49.0414	42.4322	42.5507	30.1842	20.9815	48.8575	28.6254	45.8724	40.2363	31.3601	28.0976	32.6257	29.2351	25.3077	34.5073	49.9505	29.7222	42.8618	53.5767	39.8003	42.046	31.2582	33.7288	27.298	35.7614	38.5	53.9026	33.7311	49.9214	42.4249	24.8554	33.4432	27.327	52.3289	27.7731	38.2642
19	27739121	27988567	249446		-	Rfx3	44.9349	44.8121	78.1139	67.444	54.8797	56.0524	52.1396	47.6593	65.9417	34.4876	28.6254	50.9694	65.384	57.1562	42.1463	39.239	52.0917	33.2163	36.4605	58.0675	34.8913	41.5224	56.128	43.117	39.8331	56.2648	44.7273	60.4456	58.5186	53.7672	45.8745	44.2721	46.8014	52.5892	44.1875	49.2183	43.7232	69.6311	55.5462	44.9452
3	94861419	94868873	7454		+	Rfx5	104.224	123.793	141.549	91.0494	134.864	144.584	136.042	158.864	128.886	135.077	151.935	147.811	105.62	112.289	148.917	129.18	110.562	134.447	110.033	130.496	144.088	121.888	68.8844	29.8502	99.5826	100.026	109.252	95.5431	104.033	120.81	154.253	160.223	115.443	96.3399	71.8046	71.9345	123.882	140.107	105.751	122.081
9	72439522	72530232	90710		+	Rfx7	407.534	363.538	468.159	337.22	316.434	331.076	367.973	411.459	338.701	422.473	266.436	365.28	456.012	293.874	376.507	308.181	399.193	398.596	274.756	355.897	360.544	337.537	275.537	341.619	316.452	408.441	371.017	259.331	423.935	385	321.122	385.8	461.773	304.045	251.316	377.971	431.767	427.071	394.698	321.297
8	70583456	70591848	8392		-	Rfxank	120.638	122.378	118.391	144.246	152.559	150.023	131.165	144.17	105.493	96.6622	130.002	123.846	89.4335	153.532	136.66	135.284	145.374	118.107	163.204	115.894	117.654	124.69	135.179	80.3443	125.844	124.42	142.626	157.855	124.755	105.304	121.956	134.86	142.96	119.758	98.1722	131.882	140.06	154.706	126.174	142.854
3	54710536	54715213	4677		-	Rfxap	248.39	247.027	174.052	249.543	280.82	272.928	206.161	336.792	224.801	163.816	295.062	293.923	231.359	274.148	202.302	256.156	256.206	245.168	380.231	269.733	225.501	240.428	239.82	321.719	254.489	200.053	250.766	228.133	261.383	242.948	276.394	206.603	240.247	242.617	176.75	280.797	187.646	205.095	259.572	264.812
14	79526190	79539076	12886		-	Rgcc	926.158	252.068	341.814	249.543	448.378	318.504	307.444	751.428	137.878	494.323	277.446	395.862	415.775	374.298	339.981	333.311	386.436	170.827	315.774	355.273	403.188	405.848	619.959	497.503	391.692	352.176	367.351	339.275	521.466	208.431	317.681	443.564	293.289	576.272	977.647	506.696	409.905	403.017	298.027	267.849
1	152392514	152642057	249543		-	Rgl1	103.6	109.23	93.3172	84.305	88.7415	96.9132	92.8923	111.205	80.9285	106.337	90.28	108.735	90.5317	146.178	118.01	120.362	110.562	110.721	69.6658	96.7792	83.9977	92.4209	114.807	112.767	120.053	104.194	135.648	132.59	80.6256	88.9483	111.246	84.7496	93.6027	177.654	118.754	93.3886	149.388	126.181	81.1829	81.9946
17	34148868	34156662	7794		+	Rgl2	401.918	425.155	454.528	377.686	401.672	393.415	405.73	289.133	353.687	390.86	367.726	338.097	409.069	425.89	289.405	443.974	349.759	378.033	445.34	387.741	372.82	400.49	308.704	401.319	375.095	329.253	373.95	378.273	425.886	369.733	457.025	364.296	349.45	428.668	317.597	396.27	353.429	398.797	417.13	380.212
9	21882823	21900750	17927		-	Rgl3	9.98553	11.7632	8.38807	6.7444	11.6765	2.61927	11.9861	11.1205	11.9894	11.4959	2.20195	13.5918	6.70605	7.58711	14.0488	7.05421	5.84703	7.90865	3.90649	9.36572	10.3382	7.36688	10.2051	6.63338	8.29856	2.08388	8.06559	5.84958	11.0535	8.62931	8.60147	8.85442	3.12009	11.4901	16.5703	9.46505	9.10901	6.33011	10.682	7.89578
7	73025268	73069648	44380		+	Rgma	340.109	377.527	277.835	431.642	481.02	451.528	334.386	271.658	284.748	264.405	314.879	351.689	313.508	374.192	221.971	525.036	400.787	378.033	406.926	433.934	382.494	282.597	114.807	315.085	539.382	425.112	494.148	481.615	360.865	497.824	291.877	446.074	252.727	266.899	127.039	196.873	333.39	503.019	337.475	470.7
17	16024923	16051509	26586		-	Rgmb	672.152	814.46	509.054	849.794	697.679	784.725	682.003	765.725	734.352	589.164	728.846	645.61	628.692	736.449	559.142	768.035	767.548	801.935	674.516	793.595	710.743	621.5	502.601	749.571	759.596	704.351	704.64	653.202	693.124	754.06	721.371	567.95	667.7	642.117	425.304	587.467	701.395	688.288	701.803	662.634
4	43578735	43587488	8753		+	Rgp1	582.902	498.532	519.012	478.852	488.078	515.997	545.166	499.494	518.215	511.566	431.583	513.332	450.982	582.184	413.034	450.53	519.309	567.229	604.203	565.065	524.488	512.313	604.652	434.486	488.865	498.048	526.077	469.647	574.783	505.349	533.864	551.143	533.535	415.852	706.999	524.27	496.112	544.669	539.261	587.324
7	127975349	128019897	44548		-	Rgs10	28.0843	38.0903	41.4161	23.6054	21.6016	26.7166	18.5785	42.8934	29.9735	40.2356	44.039	54.3673	31.8537	47.0401	39.3366	67.8968	30.2982	26.8894	16.277	23.7265	22.6147	26.1189	10.2051	19.9001	35.9604	29.1743	26.3965	42.8969	26.0083	25.8879	36.6996	40.4773	31.2009	153.348	8.28515	30.9192	47.3668	31.6505	20.8298	32.1905
5	35106792	35190938	84146		+	Rgs12	62.4096	48.173	57.1437	67.444	45.5384	36.146	47.3451	49.2479	47.9576	28.7397	46.241	44.1734	83.8257	43.4994	56.1951	55.111	57.4072	45.8702	52.7376	43.7067	62.029	60.9442	33.1666	36.4836	40.9395	64.6003	65.9911	27.298	61.1195	48.4569	62.504	56.4996	49.9214	68.0567	44.1875	36.5982	58.2977	59.925	44.8642	72.2768
13	55517545	55532501	14956		+	Rgs14	7.48915	7.84212	10.4851	20.2332	5.83826	3.14313	7.19166	4.76593	2.99735	14.3698	8.80781	13.5918	10.0591	8.09292	14.0488	13.6675	6.37858	7.90865	9.11514	8.11696	2.58454	4.0183	10.2051	9.95007	7.19208	4.16776	5.13265	11.6992	9.75311	6.63793	12.6155	9.27606	6.24018	26.9575	8.28515	5.04803	10.9308	8.44014	6.40918	6.07367
2	181330212	181335771	5559		-	Rgs19	24.3397	34.1692	36.1735	26.9776	15.7633	28.2881	25.1708	47.6593	26.9762	40.2356	44.039	27.1837	23.4712	29.3368	70.2439	43.207	36.6768	36.3798	18.8814	23.7265	31.0145	20.7612	53.5767	26.5335	21.023	41.6776	34.4621	44.8467	20.8066	28.5431	29.245	31.6229	12.4804	87.9433	46.9492	17.6681	38.2578	29.1185	28.3072	29.1536
1	143875076	143879888	4812		-	Rgs2	39.318	77.3009	88.599	67.444	56.6311	55.0047	49.7423	76.2549	74.9338	45.9835	118.905	59.4642	67.0605	75.3653	87.1025	83.7687	88.7686	83.8317	57.2952	83.0427	50.3986	50.2287	293.396	43.117	76.3467	70.852	69.6573	44.8467	39.6626	47.7931	76.2664	66.1973	46.8014	129.484	85.6132	50.4803	94.7337	96.2176	66.7622	61.9515
4	62478084	62621257	143173		+	Rgs3	169.13	187.651	136.306	138.26	115.014	175.491	150.426	142.978	131.883	117.833	138.723	149.51	167.651	142.132	160.156	161.365	150.96	178.736	133.472	154.847	145.38	123.228	137.769	145.934	184.781	227.143	170.11	169.638	152.799	159.31	157.12	139.141	115.443	148.045	240.269	141.976	198.576	158.675	123.911	133.621
1	169569046	169575212	6166		-	Rgs4	141.046	162.444	113.763	155.121	110.343	143.536	127.652	109.616	92.9179	94.841	94.6839	112.133	122.385	136.062	143.298	117.276	174.879	158.173	113.288	127.998	80.1208	113.182	109.705	179.101	180.909	122.949	179.643	85.7938	98.1813	126.121	171.456	129.443	99.8429	72.4759	151.894	85.8165	122.061	156.143	115.365	112.363
1	169483070	169523383	40313		+	Rgs5	4305.64	4199.46	4612.9	5672.04	3652.42	4437.05	4339.57	3000.95	4669.87	3937.34	4936.78	4619.52	6613.85	4561.88	4371.98	4716.63	6246.23	5482.27	3291.87	4777.14	3562.79	4655.86	3400.85	5867.22	5664.04	4590.79	5915.74	3566.29	4100.86	4781.3	5374.77	3790.96	4695.74	3705.56	3689.65	4730.02	5217.64	4792.74	3558.69	4110.67
1	82294300	82423088	128788		+	Rhbdd1	148.535	138.357	139.976	134.888	147.708	148.251	154.621	149.332	164.854	149.446	107.896	149.51	150.886	151.742	148.917	141.966	169.032	137.611	138.029	156.72	147.319	137.292	209.204	149.251	151.587	152.123	137.848	148.189	180.107	161.966	132.463	145.887	168.485	137.439	135.324	141.976	118.417	168.38	145.275	142.124
5	135661508	135675231	13723		+	Rhbdd2	102.352	101.388	107.996	104.538	109.175	91.1508	94.0909	142.978	86.9231	57.4794	85.8761	98.5407	100.591	120.382	101.151	108.018	135.013	98.0672	123.705	99.2767	94.9819	102.467	86.7433	69.6505	89.6244	50.0132	100.453	109.192	101.432	92.2672	95.1898	98.2419	115.443	134.787	85.6132	118.629	98.3773	94.9516	114.831	112.97
11	5049273	5056101	6828		+	Rhbdd3	263.367	351.776	352.298	306.87	379.487	302.265	356.587	438.466	365.677	347.75	323.687	251.449	301.773	276.676	337.171	329.345	270.027	278.384	403.02	267.86	293.345	298.694	415.858	208.951	256.701	233.395	254.433	317.827	353.713	292.069	286.143	329.3	299.529	235.104	477.777	278.273	249.587	278.104	277.197	355.311
11	32159585	32172294	12709		-	Rhbdf1	223.426	215.658	230.671	161.866	216.016	197.494	210.356	177.928	197.825	192.556	167.348	183.49	192.799	235.707	165.776	233.671	172.222	208.789	206.393	190.436	209.347	204.933	155.628	159.201	203.038	189.633	205.306	185.236	228.222	194.491	230.519	215.457	152.884	243.943	171.226	181.098	180.358	251.096	180.524	213.794
11	116488991	116517787	28796		-	Rhbdf2	275.85	251.509	223.857	222.565	267.393	280.787	249.31	552.849	257.772	201.178	209.185	331.3	352.067	230.648	342.79	214.272	180.727	253.077	238.295	233.518	271.377	260.52	584.24	334.985	222.402	181.298	210.439	286.629	288.692	235.647	202.422	201.964	218.406	265.156	610.341	254.925	218.616	281.057	200.821	228.978
17	26053439	26056102	2663		-	Rhbdl1	572.296	531.024	720.85	370.942	715.771	530.141	481.841	212.878	368.674	347.75	424.977	565.76	404.04	621.132	196.683	615.039	547.495	444.466	737.675	500.754	585.399	794.953	94.3971	540.62	456.421	402.189	474.403	561.559	665.812	414.871	567.124	577.224	402.492	320.396	55.2343	799.481	273.27	646.937	734.919	626.196
11	80191738	80246813	55075		+	Rhbdl3	141.046	89.6243	98.0356	87.6772	133.696	85.3883	106.077	93.7299	86.9232	91.967	107.896	132.52	171.004	106.725	75.8634	150.343	92.4894	112.303	110.684	137.364	179.626	230.382	56.128	185.735	137.203	97.9425	127.583	87.7436	149.548	138.733	82.0007	93.6038	118.563	106.062	33.1406	253.032	92.9119	90.3095	104.149	110.541
5	25007821	25047360	39539		-	Rheb	910.555	936.574	912.727	998.171	997.758	948.701	882.777	1520.33	1001.11	1158.21	880.781	912.351	994.172	797.658	1104.23	864.581	1027.48	917.403	1061.26	1004.01	913.635	975.107	1505.25	1024.86	872.455	1050.28	855.685	896.935	1010.42	952.543	830.902	875.744	882.986	874.13	2143.09	1033.58	918.188	866.803	930.933	963.892
15	98775641	98779296	3655		-	Rhebl1	23.7156	29.1279	25.1642	13.4888	21.0177	20.4303	24.5715	25.4183	20.9815	37.3616	41.8371	30.5816	40.2363	36.9239	19.6683	19.84	26.0459	37.9615	33.2051	29.9703	24.5531	23.4401	33.1665	29.8502	23.7892	10.4194	21.9971	13.649	13.0041	22.569	30.3919	19.817	31.2009	36.6799	22.0937	24.6091	16.3962	21.1004	27.7731	26.1168
6	128333963	128339875	5912		-	Rhno1	69.8987	63.8573	60.2892	74.1884	58.9665	53.4331	53.3382	69.9003	26.9762	83.3451	81.4722	59.4642	58.6779	52.604	89.9123	65.2515	54.7494	68.0144	72.27	67.4332	62.6752	50.2287	86.7433	96.184	56.4302	77.1036	79.9226	60.4456	72.8232	61.7328	67.0915	58.6079	68.642	96.3397	52.4726	41.0152	67.4067	53.1729	44.3301	55.2704
9	108183359	108215143	31784		+	Rhoa	1226.35	1215.52	1011.81	1305.04	968.565	1181.8	1082.94	1366.23	1183.95	1212.81	1193.46	1150.2	1223.85	1155.26	1298.1	1168.35	1292.17	1160.99	1128.97	1196.95	1102.31	1103.03	1364.93	1217.22	1211.02	1300.35	1178.3	1166.01	1157.37	1214.08	1162.93	1138.83	1210.59	1677.53	1433.33	1038	1399.15	1200.17	1102.36	1097.53
12	8547661	8550010	2349		-	Rhob	799.466	340.012	333.95	485.597	298.919	392.367	297.255	366.977	347.693	232.791	513.055	434.939	570.014	465.849	362.459	436.479	415.671	234.096	281.267	436.443	483.309	549.837	517.908	388.053	456.421	352.176	647.447	393.871	497.408	244.94	500.606	269.427	355.69	534.731	541.296	798.85	355.251	590.388	318.856	371.102
10	69044382	69127615	83233		+	Rhobtb1	453.717	380.903	499.613	465.364	823.77	326.361	464.463	594.152	641.433	543.18	380.938	480.811	372.186	334.338	488.898	358.884	400.257	449.212	565.138	693.686	714.623	494.919	145.423	368.153	630.137	348.009	606.388	594.707	565.681	613.341	286.142	806.587	496.095	286.368	149.133	470.099	262.34	451.551	431.015	703.333
14	70022439	70042995	20556		-	Rhobtb2	308.927	356.256	292.01	360.825	515.518	367.222	379.36	667.23	365.677	367.868	376.534	344.893	357.097	370.251	396.176	537.883	354.011	431.812	404.321	393.36	431.618	362.316	229.615	325.035	373.435	350.092	377.616	399.721	395.976	356.457	361.835	417.423	308.889	283.275	173.988	363.458	362.539	354.486	408.051	414.225
13	76017656	76091944	74288		-	Rhobtb3	353.862	364.099	428.84	387.803	388.828	304.883	335.611	363.799	404.642	445.465	365.524	524.984	628.692	324.223	449.561	500.408	367.3	425.485	327.494	384.619	410.942	437.994	377.588	530.67	312.026	327.169	323.357	294.429	514.964	419.517	371.01	330.143	480.494	333.212	231.984	403.842	457.272	282.323	461.461	379.605
3	104696350	104701776	5426		+	Rhoc	388.81	289.037	268.944	283.265	331.03	261.405	299.052	506.778	332.706	284.523	284.052	302.419	283.331	376.83	325.932	381.367	317.868	245.168	323.586	314.689	283.654	263.199	267.884	315.085	283.81	316.75	274.23	294.428	273.737	294.724	295.319	348.696	274.568	819.772	270.648	242.306	331.568	342.251	246.22	284.855
7	101888330	101899326	10996		-	Rhog	136.677	123.794	95.4143	87.6772	100.418	118.915	136.042	142.978	74.9338	103.463	123.309	112.133	114.003	117.853	112.39	158.72	115.878	107.558	107.428	106.145	93.0435	93.0906	145.423	122.717	125.032	83.3553	124.65	134.54	109.885	112.181	110.672	113.421	81.1224	235.105	151.894	94.6505	131.17	112.254	103.081	136.05
12	75355087	75448230	93143		+	Rhoj	171.626	207.256	242.73	256.287	119.1	194.874	222.342	173.162	224.801	123.581	244.417	220.867	196.152	203.335	160.156	240.725	233.881	197.716	172.537	113.637	142.796	200.245	219.409	192.368	158.779	227.143	145.181	212.535	152.148	169.931	186.365	211.663	202.806	233.779	298.265	199.397	306.063	267.552	215.241	137.265
17	87270539	87307498	36959		+	Rhoq	2731.5	3174.59	2318.33	2798.44	2674.57	2574.39	3021.38	2390.8	3065.86	2942.94	2157.64	2843.22	2863.59	2874.4	2503.35	2523.3	3315.95	2524.32	2652.84	3199.7	3211	3400.29	2382.1	2600.56	2599.92	2871.39	2741.94	2693.92	2693.01	2938.95	2691.67	2900.53	3283.07	1574.58	3109.58	3102.53	2440.89	2777.96	2652.41	2636.1
11	80099877	80158734	58857		+	Rhot1	605.376	584.799	674.713	677.812	698.259	606.1	622.081	700.59	563.502	658.139	623.151	682.988	699.106	590.274	685.581	666.176	659.115	623.201	673.218	676.832	710.748	695.831	775.586	815.906	677.163	700.185	681.177	701.95	704.175	650.521	605.546	608.843	786.262	544.012	640.718	660.028	695.927	681.964	672.428	705.157
17	26057431	26063500	6069		-	Rhot2	1831.72	1538.17	1276.04	1480.4	1695.43	1562.14	1628.91	891.228	1183.95	1244.43	1255.11	1369.38	1388.15	1361.63	1160.43	1189.96	1562.75	1293.85	1895.95	1600.29	1654.75	1621.39	821.513	1744.58	1441.74	1227.41	1546.4	1476.04	1680.79	1429.15	1449.06	1528.86	1288.6	757.462	662.812	1807.83	976.485	1395.16	1738.49	1725.53
8	124380668	124390620	9952		+	Rhou	686.505	466.046	327.659	512.574	329.278	534.856	568.722	1145.41	509.55	571.92	420.573	372.076	613.588	405.658	691.192	430.307	458.195	439.721	502.628	495.135	414.173	569.929	2507.9	716.405	472.996	627.248	495.667	594.707	544.223	650.505	443.827	476.025	390.011	431.753	3383.1	751.525	497.352	360.394	443.835	508.967
7	35033662	35091713	58051		+	Rhpn2	31.2048	42.0114	33.3524	33.722	62.3348	51.7029	49.3794	28.0087	46.7597	56.4926	48.4429	53.3722	46.6402	36.7022	64.1156	39.3761	43.3784	50.0836	44.0587	48.8862	40.1717	37.7485	180.051	45.1656	30.9813	75.0198	37.0835	44.8467	64.1999	35.7247	45.9036	52.8571	56.1616	25.5334	139.629	19.0775	45.545	47.6095	52.4443	33.7023
12	109570379	109628146	57767		+	Rian	239.029	593.201	612.853	313.615	806.847	331.6	511.207	235.119	377.666	336.254	317.081	2410.85	430.864	491.645	233.21	648.105	559.72	371.706	328.145	419.584	407.065	420.582	140.32	354.886	344.113	593.906	449.473	343.175	412.881	388.983	591.208	505.967	480.494	727.852	168.465	622.169	597.551	695.046	310.311	407.544
19	29499682	29583322	83640		+	Ric1	371.337	358.497	359.114	397.92	439.037	353.602	332.614	616.393	356.685	359.246	244.417	334.699	449.306	347.996	421.464	355.356	359.327	351.144	308.613	367.136	345.036	333.519	688.844	321.719	383.947	391.77	393.014	427.019	421.334	445.405	348.073	425.855	414.972	292.113	999.741	330.015	362.539	378.54	356.777	402.077
7	108633526	108682539	49013		-	Ric3	48.636	41.3612	49.6872	70.8162	55.4635	51.7582	44.9479	44.482	44.6253	48.8575	44.039	57.7653	41.6748	51.0866	67.4342	50.1933	42.5239	49.0336	39.0101	45.414	47.814	34.8252	63.7818	68.6156	41.4928	62.452	49.0557	33.1476	47.3062	38.5	54.476	49.6533	65.5219	37.4834	88.2174	44.1702	30.6416	49.7668	68.2889	54.0254
7	140437310	140443645	6335		+	Ric8a	285.836	248.327	207.771	212.449	238.149	214.829	261.297	363.799	272.759	224.17	240.013	211.183	202.091	254.934	348.41	230.018	211.025	268.894	239.965	227.456	237.132	226.555	288.294	195.685	215.512	243.814	209.129	228.133	244.679	214.405	245.604	262.825	262.088	334.128	259.601	196.386	230.222	218.423	208.993	251.45
10	84753477	84854202	100725		+	Ric8b	669.028	646.97	618.096	590.135	743.795	709.831	713.177	579.855	761.328	623.65	748.664	655.805	796.345	639.846	679.961	566.983	711.216	640.6	666.056	804.197	739.828	689.139	471.985	643.438	754.622	723.107	783.096	750.696	715.227	722.872	667.47	640.891	717.621	364.589	466.73	697.893	615.769	749.476	674.023	761.645
15	6737862	6829882	92020		+	Rictor	231.539	287.358	460.82	370.942	289.578	282.358	284.67	419.402	419.629	382.238	273.042	343.194	368.833	256.95	427.083	344.334	255.143	343.235	319.03	267.86	286.238	297.354	403.101	288.552	267.214	414.693	212.638	345.125	336.157	326.586	293.597	293.882	414.972	255.433	383.879	283.952	304.241	321.569	331.675	269.064
15	34484168	34495393	11225		-	Rida	112.337	128.835	179.819	209.076	146.54	151.394	122.858	139.801	161.857	143.698	184.964	159.704	159.269	123.417	112.39	146.816	145.644	124.957	146.493	152.349	147.965	132.604	96.9484	215.585	118.946	187.549	123.917	109.192	119.638	138.733	145.078	141.249	149.764	127.717	69.0429	130.618	147.566	108.034	162.9	147.59
2	51962849	52016781	53932		+	Rif1	249.637	270.553	429.365	401.292	367.808	312.217	315.235	447.998	389.656	459.835	253.225	316.01	388.951	247.34	500.137	261.447	298.198	295.783	264.99	345.283	363.773	293.336	790.895	288.552	343.005	456.37	337.289	298.328	386.874	365.748	292.449	325.924	455.533	251.897	690.428	326.228	357.073	313.551	309.777	347.415
3	94372292	94380899	8607		-	Riiad1	40.5662	63.8573	95.9385	70.8162	68.8915	67.0534	56.3347	11.1205	47.9576	57.4794	85.8761	84.9489	85.5022	63.7317	36.5268	56.8746	73.8852	71.1778	67.7125	73.0526	57.506	66.9716	48.4742	36.4836	60.3028	70.852	66.7244	68.245	65.0207	65.7155	56.1963	53.9698	56.1616	47.2861	46.9492	82.0305	52.8322	47.2648	56.0803	53.4483
11	75400920	75403993	3073		+	Rilp	491.163	542.787	506.43	546.296	397.585	526.474	420.113	206.524	389.656	347.75	532.872	424.745	456.012	512.383	252.878	472.632	526.233	404.923	608.761	448.93	429.034	550.507	158.179	580.421	501.786	306.331	535.262	423.119	434.338	456.026	516.662	464.646	486.734	248.804	118.754	617.121	324.281	499.656	478.018	591.576
5	124631143	124669455	38312		-	Rilpl1	3903.09	3462.86	3321.15	3830.82	3498.87	3191.85	3198.49	3237.65	3755.68	3974.7	3324.95	3880.47	5203.9	3249.81	3655.49	2691.18	2515.29	3362.76	3956.62	2977.05	3827.06	3640.58	3821.81	6540.51	3092.04	2979.95	2620.58	3494.15	4444.82	3254.58	3886.72	2767.22	3896.99	2613.11	3465.95	4470.03	3157.18	2378.43	4045.79	3829.45
5	124601328	124616299	14971		-	Rilpl2	55.5445	63.8573	56.6195	57.3274	72.3944	59.1956	64.1257	93.7299	65.9417	74.7232	79.2703	57.7653	46.9424	62.7201	75.8634	70.1012	47.3078	47.4519	64.457	67.4332	73.0133	52.9076	96.9484	36.4836	56.4302	31.2582	54.9926	81.8941	61.7697	63.0603	60.2103	60.2944	59.2817	73.8017	55.2343	65.6244	67.4067	56.549	50.2052	68.0252
2	163701676	163760894	59218		-	Rims4	58.665	36.97	31.4553	20.2332	50.7929	49.2423	53.3382	69.9003	32.9709	51.7314	41.8371	61.1632	46.9424	37.4298	42.1464	40.1208	54.2179	36.3798	46.8779	38.7117	48.4602	33.4858	71.4356	29.8502	47.5784	77.1036	37.395	64.3453	45.5145	40.4914	43.0074	55.2347	59.2817	22.5382	196.082	39.1222	49.1886	54.861	43.796	61.3441
19	5100843	5107100	6257		+	Rin1	31.2048	23.5264	19.3974	13.4888	14.5957	28.812	20.3764	23.8296	26.9761	28.7397	15.4137	20.3877	15.0886	18.2091	30.9073	41.0026	14.3518	34.7981	24.09	13.112	18.0918	16.0732	25.5127	6.63338	20.4698	39.5938	21.2638	23.3983	24.0577	20.5776	40.7136	15.179	31.2009	97.6657	57.996	18.2991	30.9706	29.5405	17.6252	17.6137
2	145628036	145729537	101501		+	Rin2	144.166	170.286	178.246	178.727	146.54	146.679	148.028	190.637	176.844	204.052	151.935	178.393	137.474	212.439	132.059	205.895	172.222	166.082	134.774	161.09	139.565	154.704	272.986	172.468	174.823	168.794	162.045	181.337	122.889	161.966	179.484	152.633	127.924	263.83	129.801	193.718	214.973	161.207	136.729	151.235
12	102249333	102357114	107781		+	Rin3	136.677	101.387	68.153	128.144	54.2958	71.7681	104.279	50.8366	140.875	91.967	99.0878	61.1632	149.21	99.644	67.4342	87.296	86.1108	85.4134	76.8276	58.6918	83.3514	105.145	104.602	129.351	84.6453	72.9359	86.5217	107.242	91.6792	85.6292	83.1475	76.3165	43.6813	101.643	80.0898	114.212	103.843	90.7313	65.1599	72.2767
17	34239766	34243655	3889		-	Ring1	230.915	252.628	288.864	222.565	278.485	253.546	258.9	203.346	194.828	238.539	268.638	224.265	214.594	247.34	236.02	233.671	214.745	279.966	248.062	231.646	226.147	237.749	242.371	255.385	192.527	160.459	199.44	196.936	262.033	246.267	241.415	250.454	202.806	191.796	317.597	206.969	227.725	235.902	237.139	292.144
7	28488394	28498392	9998		+	Rinl	16.8506	18.485	19.3974	20.2332	13.428	22.0019	14.3833	12.7091	2.99735	14.3698	15.4137	20.3877	18.4416	17.7033	11.239	19.84	13.8203	15.8173	13.0216	8.74134	13.5688	12.7246	35.7178	3.31669	19.9165	14.5872	21.2638	19.4986	13.6543	16.5948	14.9092	15.179	9.36027	37.1218	11.0469	16.4061	25.5052	19.8343	18.1593	20.0431
5	23992709	24025368	32659		+	Rint1	122.323	108.109	142.597	138.26	104.505	127.296	98.2861	138.212	131.883	123.581	134.319	124.025	124.062	109.254	134.868	121.685	110.562	139.192	145.191	108.642	112.428	117.2	104.602	82.9172	113.413	100.026	110.719	134.54	95.5806	130.104	103.218	115.107	115.443	124.181	110.469	104.116	143.922	117.318	141.536	131.191
13	38220965	38245410	24445		+	Riok1	90.4939	84.5829	115.336	101.166	93.4121	105.295	95.8888	117.56	116.897	117.833	107.896	96.8418	103.944	106.22	134.868	112.426	112.157	104.394	102.22	108.642	96.9203	105.145	262.781	116.084	124.478	122.949	115.118	101.393	101.432	93.5948	111.246	92.3389	112.323	119.762	259.601	128.725	92.9119	110.566	105.751	90.4978
17	17594594	17615162	20568		+	Riok2	286.46	206.696	322.416	296.754	267.976	245.164	215.151	360.622	296.738	364.994	297.263	278.632	313.508	263.526	393.366	294.072	288.099	306.856	265.641	282.845	275.9	245.786	650.575	301.819	288.237	275.072	316.758	331.476	269.836	300.034	234.533	274.487	386.891	364.589	1013.55	339.48	256.874	284.433	258.503	301.862
18	12261907	12290425	28518		+	Riok3	2210.55	2461.31	2337.65	2512.29	2735.81	2334.3	2430.78	2641.91	2703.61	2940.07	2479.4	2444.83	2783.01	2368.7	2584.98	2239.27	2418.01	2508.62	2537.26	2619.28	2768.04	2427.05	3112.55	2553.85	2177.54	2952.86	2229.03	2396.38	2470.79	2435.46	2336.16	2490.2	2889.2	2249.85	3634.42	2558.09	2419.35	2216.8	2644.32	2301.32
12	83997382	83999728	2346		+	Riox1	49.9276	52.0941	36.6978	60.6996	40.284	54.4809	44.3152	66.723	32.9709	43.1095	70.4625	39.0765	46.9424	44.0053	47.7659	46.2932	42.5239	49.0336	69.6657	50.5749	41.3527	50.8984	76.5382	33.1669	38.7266	27.0905	42.5103	50.6963	33.8108	40.4914	59.6293	38.7814	40.5612	66.2889	71.8046	55.5283	38.2578	43.0447	55.5462	37.0494
16	59292138	59312815	20677		+	Riox2	264.318	243.209	216.869	302.024	247.594	238.395	259.8	270.427	259.51	277.663	276.668	251.586	220.817	226.063	211.163	212.506	240.901	271.75	261.528	281.726	279.095	230.789	291.796	335.259	276.53	222.614	287.067	264.912	261.14	253.465	264.693	267.359	264.794	210.231	165.219	237.145	246.609	234.562	249.264	281.502
13	34186346	34219154	32808		+	Ripk1	90.4938	133.876	95.9444	114.655	71.8158	100.58	93.4916	77.8435	83.9258	123.581	77.0683	84.9489	97.2377	101.161	84.2927	96.119	72.8221	96.4855	86.6003	74.9258	89.1828	75.0082	183.692	66.3338	97.3697	75.0197	98.9868	95.5431	82.5762	81.6465	110.672	76.7477	99.8429	149.82	160.179	82.0305	123.882	93.2634	80.1147	66.2031
4	16122741	16163644	40903		-	Ripk2	43.6867	40.8911	26.737	57.3274	35.0295	30.3836	32.9618	71.489	35.9682	66.1013	33.0293	32.2806	41.9128	37.4297	44.9561	37.4755	40.3977	33.2163	34.5073	40.5848	38.122	31.4767	40.8204	36.4836	32.641	29.1743	42.5276	35.0975	38.3622	40.4914	32.1122	34.5744	31.2009	50.3796	35.9023	35.9672	69.2284	35.0266	28.3072	36.4421
14	56022452	56026315	3863		-	Ripk3	11.8578	10.6429	15.2034	10.1166	4.08678	9.95324	9.58888	17.4751	2.99735	2.87397	13.2117	11.8929	1.67651	9.10453	19.6683	16.3129	8.50477	9.49038	8.46406	10.6145	5.81522	6.69716	15.3076	3.31669	8.29856	14.5872	12.465	19.4986	13.6543	6.63793	6.30775	14.7574	15.6005	52.1473	24.8554	2.52401	16.3962	12.2382	10.682	10.9326
8	106331861	106348851	16990		+	Ripor1	389.436	311.444	271.564	320.359	259.803	290.739	287.067	260.537	299.735	267.279	257.628	322.806	291.713	333.327	241.639	292.75	273.747	283.13	286.476	304.698	266.208	305.391	331.665	344.936	314.239	300.079	319.691	267.131	316.651	304.681	342.912	271.957	271.448	302.719	262.363	261.235	255.052	308.487	284.14	289.714
13	24766172	24917790	151618		+	Ripor2	38.0698	39.7708	48.2314	87.6772	49.0414	57.1002	61.7284	54.0139	35.9682	57.4794	37.4332	59.4642	58.6779	51.5924	56.1951	84.6505	63.2542	52.1971	43.6224	37.4629	34.8913	64.9625	53.5767	23.2168	50.8978	64.6003	46.927	31.1977	52.0166	75.0086	34.4059	61.5593	87.3626	36.2379	30.3789	43.5392	76.5157	62.035	51.8075	54.663
2	167822084	167852539	30455		-	Ripor3	2.49638	15.1241	9.96083	6.7444	4.08678	4.19084	6.59236	4.76593	5.9947	2.87397	2.20195	3.39796	3.35303	4.04646	5.61951	6.61332	9.56787	3.16346	0.651081	3.74629	4.52295	1.33943	12.7564	3.31669	3.31942	2.08388	2.93294	3.89972	5.85186	4.64655	9.1749	4.21639	6.24018	7.95467	82.8515	0.631004	7.28721	7.59613	4.27278	6.68104
16	94129281	94137795	8514		+	Ripply3	30.5807	12.3233	13.6306	20.2332	10.5089	26.1927	15.5819	17.4751	5.9947	17.2438	13.2117	25.4847	28.5007	20.2323	25.2878	26.4533	19.6673	22.1442	11.0684	16.2339	16.7995	16.0732	28.064	16.5834	23.7892	18.7549	19.0641	25.3482	25.3581	24.5603	24.0841	17.2872	15.6005	17.677	11.0469	18.2991	20.0398	25.7424	14.9547	14.5768
3	88624161	88638356	14195		+	Rit1	260.248	259.91	259.505	192.215	224.19	273.976	243.918	384.452	332.706	298.893	259.83	293.923	244.771	259.478	413.034	264.092	241.854	251.495	271.501	295.334	229.378	237.749	770.483	334.985	263.895	277.157	247.834	286.629	237.975	225.026	259.19	247.923	234.007	322.164	745.662	251.769	240.478	218.177	245.684	256.916
5	120747125	120750655	3530		-	Rita1	43.6867	45.9324	56.6195	40.4664	40.8678	59.7194	57.5333	41.3047	47.9576	37.3616	44.039	64.5612	41.9128	40.4646	47.7659	47.175	55.8126	37.9615	48.18	53.6968	51.0447	51.5682	35.7178	39.8003	60.3028	41.6776	70.3905	60.4456	39.0124	45.1379	38.9933	56.9213	37.4411	41.0991	33.1406	52.3733	60.1195	49.3748	42.1937	77.1357
4	121003080	121072282	69202		-	Rlf	217.809	228.542	242.205	300.126	330.445	221.591	219.945	347.913	254.775	316.137	237.811	302.418	313.508	255.939	331.551	289.663	246.638	272.058	189.465	236.016	247.47	219.667	390.345	218.901	248.403	270.905	236.835	243.732	232.124	296.716	245.429	228.107	296.409	254.549	430.828	218.958	262.339	273.461	222.719	228.978
X	103000769	103024892	24123		-	Rlim	239.029	311.445	347.581	306.87	238.201	333.695	275.68	338.381	368.674	310.389	259.83	280.331	395.657	258.468	393.366	274.232	385.904	335.327	253.271	305.947	286.884	290.657	864.882	364.836	324.197	420.944	293.294	386.072	272.437	321.275	255.75	332.673	308.889	412.759	1013.55	281.428	362.539	369.256	306.038	255.094
18	12301787	12323027	21240		+	Rmc1	165.05	165.614	145.434	151.382	148.654	132.936	159.69	155.454	164.049	175.649	172.327	154.83	136.077	153.124	161.514	153.465	147.514	132.89	169.396	160.956	154.878	175.858	199.925	222.377	149.384	101.229	150.655	166.786	155.654	142.526	152.98	129.975	157.035	142.701	101.915	141.357	127.893	151.336	146.488	131.656
4	19575066	19606933	31867		+	Rmdn1	412.527	508.058	593.98	603.624	454.8	515.997	492.629	320.906	530.531	523.062	620.95	570.857	603.545	484.564	595.668	464.696	571.414	490.336	500.03	578.177	485.894	543.81	364.832	759.522	516.723	514.719	562.391	428.969	511.713	520.414	484.55	495.004	617.778	315.093	312.074	646.779	513.748	458.3	511.132	581.858
17	79922329	79992406	70077		+	Rmdn2	114.834	146.76	175.625	185.471	137.199	153.49	148.028	119.148	155.862	183.934	162.944	144.413	179.387	152.248	143.298	150.343	165.312	139.192	149.098	166.71	160.888	157.383	96.9484	192.368	147.714	200.053	139.315	150.139	159.951	169.267	166.869	155.163	227.767	98.9914	74.5663	175.419	163.962	130.4	171.446	153.057
2	118967479	118987516	20037		-	Rmdn3	85.5011	72.2596	83.8807	77.5606	71.8106	73.8635	70.1187	63.5457	71.9364	123.581	107.896	76.454	62.031	79.4118	39.3366	76.2736	67.5066	56.9423	73.5722	58.6919	66.5519	77.0174	53.5767	76.2838	78.5597	79.1875	77.7229	44.8467	59.8191	76.3362	96.9099	80.533	115.443	73.8017	49.7109	69.4104	74.6939	77.2273	74.2396	81.9946
13	58550062	58558964	8902		+	Rmi1	147.826	165.513	164.877	172.277	146.938	165.988	160.012	221.038	165.519	178.766	178.561	141.815	184.595	145.674	137.958	144.197	155.5	172.409	161.736	174.61	157.665	158.49	188.999	186.21	162.195	177.29	159.653	172.109	151.074	158.18	175.232	180.848	159.186	164.209	198.997	178.665	171.443	157.959	168.832	149.646
10	4353169	4382389	29220		-	Rmnd1	257.068	234.518	280.894	232.289	217.043	216.399	246.645	208.144	193.271	179.032	279.568	223.798	249.125	209.786	193.251	241.699	217.62	236.786	271.057	248.326	194.142	263.861	97.2645	314.064	267.096	225.585	299.298	194.17	247.776	191.197	231.056	226.576	265.887	180.3	91.6074	318.51	184.388	217.235	229.271	312.877
6	71365618	71417622	52004		-	Rmnd5a	3001.91	3590.03	3186.81	3557.66	3498.88	3418.66	3460.51	3299.65	3836.6	3721.75	2858.13	3323.18	3928.03	3240.72	3835.32	2857.41	3487.89	3475.06	3223.5	3584.56	3774.63	3471.91	4082.08	3306.73	3026.63	3759.34	3168.31	3195.81	3468.2	3645.05	3282.9	3361.59	4081.08	2065.08	4990.42	3539.94	3410.42	2923.59	3636.06	3237.28
11	51514500	51526724	12224		-	Rmnd5b	163.513	141.718	149.937	104.538	198.501	152.442	158.816	158.864	110.902	137.95	107.896	161.403	159.269	169.446	126.439	162.688	169.564	124.957	167.328	140.486	180.918	157.383	155.628	195.685	167.631	131.285	141.514	163.788	169.704	144.043	145.078	168.656	90.4826	137.439	113.23	139.452	125.704	173.867	168.775	153.664
17	40157245	40159094	1849		+	Rn18s	132877	94664.8	36891.1	96175.2	150357	107339	101299	54369.4	92123.4	85098.4	107624	99641.8	110115	119138	38791.5	92500.7	159177	43195.8	120874	68196.5	117489	117537	38787.2	118169	135292	111213	251390	62602.3	77490.2	163837	265686	65114.2	84732	99006.9	59514.6	164390	86129.6	56400.8	116851	86578.4
17	40153888	40159721	5833		+	Rn45s	796.066	635.167	439.437	468.979	657	557.463	660.172	588.473	412.659	521.627	516.294	589.199	579.46	843.701	238.584	701.033	632.217	421.472	738.127	457.772	684.686	753.118	403.379	587.395	567.948	412.074	1643.14	533.884	438.411	647.527	982.081	383.153	447.715	1070.59	452.824	951.013	370.63	530.288	642.848	386.229
12	69206069	69408256	202187		+	Rn7s1	177.585	149.719	125.286	168.183	219.328	235.459	228.813	119.567	345.958	162.248	170.274	200.122	203.02	170.461	81.0335	118.211	244.293	101.533	266.992	58.012	173.798	219.324	96.7251	55.9424	128.888	118.229	479.687	141.038	116.238	426.227	233.407	99.4243	154.039	133.377	164.213	630.996	111.608	104.093	191.808	81.9052
12	69206069	69408256	202187		+	Rn7s2	177.585	149.719	125.286	168.183	219.328	235.459	228.813	119.567	345.958	162.248	170.274	200.122	203.02	170.461	81.0335	118.211	244.293	101.533	266.992	58.012	173.798	219.324	96.7251	55.9424	128.888	118.229	479.687	141.038	116.238	426.227	233.407	99.4243	154.039	133.377	164.213	630.996	111.608	104.093	191.808	81.9052
9	78082584	78082916	332		-	Rn7sk	51.7999	33.049	41.9403	43.8386	39.7002	50.29	48.5437	33.3615	77.9311	28.7397	35.2312	30.5816	46.9424	33.3833	25.2878	34.8302	59.0019	30.0529	44.2735	16.8583	55.5676	40.183	45.9229	26.5335	39.8331	27.0905	133.449	38.9972	43.5639	97.5776	93.4693	28.6714	34.321	36.6799	88.3749	201.921	32.7924	50.2188	40.0573	34.0126
14	52159617	52160231	614		-	Rnase13	13.7301	9.52258	28.3097	16.861	12.2603	20.4303	9.58888	47.6593	41.9629	28.7397	8.80781	32.2806	77.1196	6.5755	28.0976	27.7759	10.631	17.399	11.7195	11.8632	18.7379	18.7521	30.6153	56.3837	12.7245	18.7549	10.9985	35.0975	26.6585	17.9224	19.4967	18.1305	24.9607	11.4901	8.28515	6.31004	16.3962	24.4764	8.01147	26.7242
14	51328534	51343609	15075		+	Rnase4	523.543	511.934	744.861	778.976	387.039	576.614	442.235	560.79	581.485	600.66	810.271	667.698	856.687	796.521	559.112	696.133	523.492	661.164	354.838	433.932	581.463	683.053	395.13	719.582	569.235	622.899	531.583	641.501	468.711	539.669	583.683	497.5	780.001	1164.01	544.058	776.691	801.59	619.064	594.311	508.371
14	51361365	51369645	8280		+	Rnase6	1.87229	6.16167	6.29105	6.7444	4.08678	4.19084	4.79444	3.17729	8.99205	5.74794	6.60585	6.79591	3.35303	11.1278	5.61951	5.29066	2.12619	3.16346	4.55757	3.74629	1.93841	3.34858	7.65382	6.63338	5.53237	6.25165	0.733235	9.74929	3.90124	2.65517	5.16088	11.3843	9.36027	9.28045	2.76172	4.41702	3.6436	3.79806	2.13639	6.07367
12	28699601	28709591	9990		+	Rnaseh1	89.8697	80.6618	85.4534	91.0494	93.412	88.5314	104.878	163.63	113.899	80.4711	85.8761	93.4439	80.4726	80.4234	103.961	84.6505	80.7953	74.3413	99.6155	94.2815	102.09	87.7328	114.807	99.5007	95.7101	91.6909	92.3877	118.941	91.6793	77	84.2944	96.5553	68.642	103.41	162.941	81.3994	98.3773	91.1534	100.945	102.038
8	85683239	85692706	9467		-	Rnaseh2a	136.053	142.839	135.782	118.027	161.72	156.109	127.652	111.205	134.881	117.833	116.703	124.025	108.973	131.51	120.82	120.362	114.814	156.591	176.443	143.608	150.55	142.65	132.666	109.451	141.629	154.207	148.114	136.49	137.844	139.397	138.197	122.697	146.644	160.861	88.3749	168.478	138.457	128.29	161.831	132.406
14	62569517	62610446	40929		+	Rnaseh2b	64.9059	45.3723	63.959	64.0718	64.2208	58.6717	55.7354	42.8934	65.9417	74.7232	83.6742	49.2704	63.7075	66.2608	61.8147	59.9608	54.2179	72.7596	65.7592	72.4283	59.4445	55.5864	51.0255	59.7004	73.0273	50.0132	61.5917	50.6963	59.1688	55.7586	51.6088	59.4511	74.8822	93.6883	35.9023	59.9453	61.9413	39.6687	51.2734	61.3441
19	5651901	5652988	1087		+	Rnaseh2c	156.648	202.775	180.343	148.377	205.507	202.208	165.408	198.58	149.868	123.581	211.387	163.102	176.034	203.84	98.3415	188.259	177.006	159.755	231.134	187.939	186.087	212.97	125.012	135.984	178.696	120.865	148.847	228.133	160.601	161.302	164.001	165.282	143.524	163.513	154.656	189.301	116.595	174.711	204.025	193.143
11	70128949	70130679	1730		-	Rnasek	665.286	654.257	399.482	431.642	585.577	569.43	622.678	575.089	479.576	456.961	689.211	693.183	578.397	526.546	472.039	505.699	573.541	449.211	612.667	689.317	566.661	508.315	510.255	799.322	552.684	470.957	577.056	549.86	602.092	506.474	514.368	479.825	580.337	538.266	629.671	532.567	462.738	448.594	538.371	592.183
1	153625172	153639968	14796		+	Rnasel	29.9566	29.1279	32.5038	30.3498	18.0986	21.478	25.1708	38.1274	29.9735	48.8575	41.8371	18.6888	20.1182	40.4646	39.3366	41.4435	27.109	50.6153	20.8346	31.8435	18.0918	32.1464	48.4742	13.2668	29.8748	27.0905	24.93	42.8969	18.856	29.2069	31.5387	32.4662	28.0808	96.7818	35.9023	24.6091	56.4758	26.1644	27.239	27.3315
17	8347412	8367079	19667		-	Rnaset2a	654.954	629.46	651.428	823.935	761.702	729.812	751.275	722.15	797.045	612.645	939.415	698.546	801.817	618.421	574.414	651.009	769.554	653.536	871.723	795.768	531.084	751.767	698.969	1039.92	654.811	753.961	683.681	909.883	787.526	608.014	679.041	643.246	737.921	870.264	607.154	743.686	713.787	732.075	679.356	801.878
17	7246259	8366665	1120406		+	Rnaset2b	301.156	279.677	242.418	157.375	303.774	243.517	220.205	219.916	66.1911	134.586	143.943	98.2768	148.765	335.533	276.943	292.935	278.665	183.201	344.489	204.494	341.842	250.121	40.9009	61.2196	285.695	125.437	230.665	164.486	310.682	228.364	252.783	183.586	104.502	252.219	185.458	322.704	85.9819	238.532	359.996	426.21
15	98567086	98575343	8257		-	Rnd1	31.2048	28.0076	36.1735	30.3498	56.0473	39.2891	43.7493	74.6662	41.9629	51.7314	72.6644	45.8724	31.8537	22.7613	78.6732	54.6701	23.3881	42.7067	39.716	33.7166	45.8756	38.1738	91.8458	49.7503	34.3007	41.6776	30.0626	74.0946	35.1112	37.1724	32.1122	36.2609	21.8406	41.5411	46.9492	25.2401	45.545	56.549	37.921	28.5463
11	101359001	101362680	3679		+	Rnd2	26.8361	37.5302	32.5038	33.722	18.6824	30.9074	40.7528	17.4751	29.9735	5.74794	41.8371	23.7857	36.8833	28.3252	16.8585	34.3893	23.3881	23.7259	28.6476	23.1021	27.7838	33.4858	10.2051	16.5834	38.7266	22.9227	28.5962	25.3482	26.0083	23.8966	33.259	26.1416	40.5612	25.6317	57.996	30.2882	25.5052	25.7424	27.239	19.4358
2	51020451	51039124	18673		-	Rnd3	61.7855	108.109	88.599	74.1884	64.8047	97.437	68.3208	28.5956	95.9152	83.3451	55.0488	79.852	82.1491	112.289	44.9561	99.6407	120.661	72.7596	63.1549	86.1646	69.7826	65.6322	56.128	72.9672	107.328	100.026	115.118	91.6433	66.3211	110.853	92.3225	96.977	78.0023	109.598	63.5195	73.8274	83.8029	107.19	63.0236	77.743
5	115379829	115410955	31126		-	Rnf10	4595.18	3923	2573.03	3260.9	3966.61	3868.71	3815.16	4826.24	3123.22	3514.85	3774.14	3778.51	3820.79	3792.55	3565.58	3430.07	3512.78	3165.06	4284.73	3712.39	4035.17	3572.31	3701.93	4208.93	3484.4	3988.59	3587.75	3860.71	3810.92	3305.68	3731.32	3507.85	3017.12	2845.54	4380.13	3936.84	3412.22	3175.59	3625.87	3600.51
6	71470861	71487865	17004		+	Rnf103	343.252	329.928	326.087	256.287	303.004	366.697	303.247	386.041	356.684	250.035	312.677	304.117	321.89	360.643	356.839	323.172	359.327	395.433	352.888	330.92	347.619	335.526	558.728	344.936	304.279	348.009	303.558	372.424	333.557	320.612	318.253	360.082	414.971	293.438	486.063	371.66	353.429	332.965	376.004	307.327
4	109310054	109333703	23649		-	Rnf11	1759.95	2158.82	2070.28	1787.27	1990.85	2010.55	1938.15	2336.89	2185.07	2052.01	1697.7	1868.88	1944.76	1862.89	2090.46	1971.21	2396.22	1964.51	2101.04	2310.21	2121.26	2084.16	1237.37	2119.36	1772.02	2202.66	1765.63	1905.01	2038.4	2222.38	1996.69	2016.28	2305.75	1476.92	1226.2	2231.86	2080.5	1774.96	2180.19	1928.39
9	70332706	70411058	78352		-	Rnf111	165.385	160.203	188.732	182.099	167.558	184.921	192.976	192.226	155.862	152.32	165.146	185.189	217.947	161.859	207.922	171.506	180.726	186.644	162.119	137.364	155.073	197.566	247.474	179.101	175.929	208.388	156.179	179.387	168.404	186.526	157.694	185.943	118.563	175.003	287.219	167.216	176.715	198.343	175.718	150.02
X	36454875	36456119	1244		+	Rnf113a1	29.9566	19.6053	27.2612	33.722	39.1163	26.7166	33.5611	36.5388	20.9815	17.2438	41.8371	27.1837	30.1772	32.8775	22.4781	37.0346	28.7036	42.7067	33.2051	33.0922	38.7681	34.1555	38.2691	9.95007	26.5554	22.9227	33.7288	27.298	39.0124	39.1638	29.8184	35.8393	43.6813	26.5156	19.332	34.7052	25.5052	34.1826	30.9777	27.9389
12	84463974	84465353	1379		+	Rnf113a2	136.053	157.963	142.073	155.121	166.39	158.728	122.858	249.417	119.894	132.203	204.782	176.694	137.474	145.673	221.971	123.89	141.392	136.029	169.281	142.359	155.719	115.861	505.152	195.685	144.948	131.285	144.447	126.741	154.749	140.06	112.393	147.574	184.085	163.955	613.101	128.725	169.428	141.794	159.161	150.02
2	167334565	167358094	23529		+	Rnf114	1071.56	937.131	856.629	876.774	921.894	914.127	910.345	849.919	758.33	796.091	788.299	983.709	987.472	800.198	907.553	844.301	866.427	833.57	1056.7	821.679	922.678	960.365	1074.09	985.056	818.243	831.472	791.158	893.035	1048.8	845.677	931.825	856.787	839.303	566.991	1676.36	1044.34	705.036	785.364	895.684	1089.61
3	96634927	96698472	63545		+	Rnf115	1846.7	776.93	890.184	1116.2	1070.15	898.411	843.822	1129.53	1171.96	954.158	711.23	1262.34	816.462	882.128	1081.76	1121.62	1164.09	792.447	802.132	1135.13	950.465	861.925	1806.3	1519.04	1062.22	1279.5	1026.53	928.133	1063.09	979.095	698.439	1717.34	920.427	833.031	1521.71	771.717	1302.59	1064.72	758.953	931.702
7	101668344	101714373	46029		-	Rnf121	414.398	353.456	379.559	394.547	421.522	415.418	368.574	416.223	449.602	258.657	402.957	375.474	348.714	440.049	354.029	400.326	457.664	368.542	455.76	393.361	403.836	393.794	255.127	358.203	378.411	350.092	396.682	360.724	379.719	391.636	427.206	419.111	486.734	353.984	281.695	449.906	378.935	369.257	425.14	467.067
8	31601855	31623347	21492		+	Rnf122	120.451	122.113	104.851	128.144	157.049	134.107	105.478	122.326	77.9311	89.093	121.107	152.908	137.474	132.521	98.3415	147.257	120.13	128.12	109.382	145.481	117.597	133.273	25.5127	119.401	126.138	89.6069	125.383	101.393	123.539	134.086	129.596	114.264	112.323	102.527	27.6172	112.319	123.882	147.281	155.423	143.946
9	107928871	107956575	27704		-	Rnf123	1391.1	1429.83	1117.39	1262.95	1588.92	1321.45	1455.97	1192.26	1170.24	1325.09	1187.17	1303.85	1230.71	1259.2	970.645	1220.35	1157.48	1240.57	1458.05	1264.58	1507.16	1457.67	920.145	1049.64	1204.18	1083.11	1215.87	1368.68	1420.9	1318.16	1215.7	1389.36	1148.92	856.346	737.364	1249.57	1103.79	1176.95	1410.02	1284.52
18	21077672	21120417	42745		+	Rnf125	67.4023	71.1394	65.5317	74.1884	40.8678	47.6707	67.1222	101.673	83.9258	91.967	79.2703	112.133	159.269	94.0802	140.488	79.3597	72.822	101.231	34.5073	66.1844	73.6595	77.0173	122.461	99.5007	78.5597	110.446	96.787	66.2952	72.1729	78.3275	88.3084	58.1861	106.083	79.9886	110.469	102.223	114.774	100.016	58.2167	63.1662
10	79594349	79602787	8438		-	Rnf126	448.103	389.867	355.97	347.337	566.895	384.508	323.624	590.975	296.738	324.758	365.524	434.938	388.952	392.506	233.21	373.431	371.021	368.542	547.564	377.749	412.879	381.069	471.986	480.919	335.813	400.105	364.419	388.022	446.04	324.595	379.611	389.175	312.009	389.337	726.33	388.699	276.914	403.017	461.459	459.779
X	138464089	138573895	109806		+	Rnf128	402.54	372.501	372.742	428.27	346.791	411.226	405.73	888.049	407.639	373.616	409.562	334.699	410.745	463.319	407.414	536.999	529.949	499.827	403.02	431.447	362.481	413.886	313.806	490.87	417.138	529.305	370.282	389.971	445.394	444.743	334.31	460.003	508.574	477.725	220.937	413.937	533.789	413.984	465.198	408.76
3	57643478	57742847	99369		+	Rnf13	547.955	616.731	963.051	741.883	655.638	591.956	619.081	1056.45	794.298	844.946	724.442	778.134	792.991	579.146	848.546	552.43	693.136	808.262	589.881	761.748	641.612	598.729	1122.56	706.455	666.09	693.931	610.786	620.055	753.589	708.266	560.818	713.42	889.226	681.007	1411.23	650.567	743.297	672.256	713.557	647.452
11	49916158	50016547	100389		+	Rnf130	720.21	660.415	663.183	664.323	794.002	671.057	712.571	888.051	737.348	663.887	698.02	874.973	714.193	735.435	649.054	695.284	708.027	681.726	787.805	816.071	768.902	698.517	688.844	752.888	689.891	750.198	686.305	768.246	730.835	661.142	701.878	638.779	773.783	743.314	637.957	697.262	725.078	643.982	726.375	686.934
11	80074695	80090582	15887		+	Rnf135	38.6939	34.7294	50.8527	26.9776	36.781	28.2882	31.7632	57.1911	20.9815	37.3616	44.039	33.9796	48.6189	41.4762	36.5268	44.0888	34.0191	41.125	35.1584	33.0922	38.7681	24.1098	28.064	26.5335	43.1525	16.6711	34.462	35.0975	34.461	29.2069	45.8745	33.7311	40.5612	57.4504	19.332	35.9672	41.9014	33.3386	27.239	32.7978
18	21134357	21161282	26925		+	Rnf138	64.2818	72.8198	83.3565	53.9552	66.5561	71.2442	70.1187	98.4959	68.9391	89.093	72.6644	62.8622	87.1786	65.2491	87.1025	68.3378	86.6424	58.524	55.3418	68.6819	72.3672	52.9076	117.359	72.9671	68.6014	54.1809	69.6573	85.7938	56.5681	64.3879	62.504	65.3541	96.7228	72.9178	115.992	60.5764	67.4067	70.0532	61.9554	43.7305
15	58761078	58774240	13162		+	Rnf139	635.876	635.564	941.451	839.147	725.017	708.572	654.497	885.63	820.219	773.44	776.893	661.572	796.383	719.685	812.282	774.017	796.715	720.894	697.588	690.96	685.948	742.887	537.139	932.221	830.883	788.105	649.202	788.863	739.441	834.311	607.319	738.329	829.442	567.97	505.789	701.52	662.58	723.401	796.587	782.519
18	38429688	38450903	21215		+	Rnf14	1321.2	1272.65	1273.94	1342.13	1429.2	1227.92	1301.09	1212.13	1333.82	1149.59	1303.56	1275.93	1329.48	1131.49	1149.19	1292.68	1436.76	1110.37	1339.92	1090.17	1397.62	1437.88	1293.49	1412.9	1194.45	1369.11	1305.88	1390.25	1289.36	1312.97	1252.37	1344.61	1404.04	932.902	1273.15	1361.72	1089.43	1260.96	1383.3	1505.05
7	110415742	110443589	27847		-	Rnf141	69.2746	73.94	97.5113	60.6996	83.4871	86.436	89.2965	87.3754	53.9523	106.337	55.0488	57.7653	72.0901	70.3072	70.2439	67.015	60.0649	86.9951	76.1765	56.1943	79.4747	78.3568	53.5767	49.7503	73.5805	87.523	78.4562	79.9442	68.9219	77	47.5948	82.2196	109.203	53.4731	55.2343	61.2073	60.1194	72.5852	66.2281	86.2462
12	26356793	26465262	108469		-	Rnf144a	87.9974	62.737	65.0074	53.9552	60.1341	59.1956	82.1048	79.4321	41.9629	63.2273	88.0781	62.8622	83.8257	76.3769	92.722	68.7785	88.7684	75.923	54.6908	58.0675	49.1063	71.6596	117.359	63.0171	89.071	68.7681	82.8556	50.6963	52.6668	78.3276	90.0287	64.0891	93.6027	57.0085	88.3749	65.6244	72.8721	96.6395	59.8189	54.0557
13	47276196	47401468	125272		+	Rnf144b	655.924	552.308	409.443	290.009	443.71	508.667	418.913	316.14	404.642	468.457	376.534	468.919	511.337	429.432	460.801	334.196	423.11	329	345.725	288.464	456.171	562.557	413.306	437.803	256.149	400.105	278.63	311.978	572.831	379.691	358.969	419.109	555.376	315.975	342.453	704.829	398.974	362.505	386.154	379.605
11	44409783	44456348	46565		+	Rnf145	161.017	115.391	149.936	148.377	155.882	165.014	136.642	219.233	170.849	209.8	143.127	174.995	196.152	180.573	174.205	251.747	166.906	260.986	135.425	167.959	164.765	176.805	150.525	162.518	201.378	139.62	209.705	175.487	174.255	197.81	163.428	136.611	162.245	247.922	140.847	148.917	184.002	180.197	147.945	165.204
10	29220172	29238439	18267		-	Rnf146	777.627	836.867	842.617	866.781	816.731	944.316	843.944	869.396	872.194	1026.08	806.111	873.29	1041.6	781.346	1079.41	816.576	944.286	938.363	849.086	869.089	903.629	906.695	1118.83	1040.59	857.905	899.928	827.265	883.842	939.113	892.916	778.385	859.091	971.46	631.181	1263.96	925.4	844.404	866.964	864.926	923.181
1	39590380	39616429	26049		-	Rnf149	92.9902	88.504	79.6867	70.8162	84.0709	80.6736	83.3034	106.439	50.955	126.455	72.6644	120.627	72.0901	102.173	103.961	89.9412	84.5162	83.8317	102.871	92.4085	108.551	105.145	109.705	92.8673	87.4115	127.117	89.4547	91.6433	85.8273	100.897	94.0427	86.436	71.7621	173.677	110.469	90.2335	116.595	80.6034	83.3193	95.3567
8	83589985	83817901	227916		+	Rnf150	1055.97	1142.37	1209.98	974.566	1107.52	905.221	1215.39	711.712	1345.81	1218.56	1061.34	1039.77	881.846	918.546	876.644	834.601	962.634	1031.29	845.104	1008.38	1133.32	1062.84	395.447	815.905	871.348	1166.97	750.833	1265.46	1159.32	940.595	971.393	1175.53	1288.6	530.753	306.55	687.163	1104.01	1055.02	984.342	1079.9
11	116227171	116303859	76688		-	Rnf157	232.164	216.779	237.487	229.31	406.512	210.066	241.52	166.808	206.817	195.43	204.782	207.275	176.034	270.101	92.722	275.555	270.026	265.731	276.71	244.133	298.515	259.85	89.2946	228.852	265.554	231.311	260.298	271.03	271.136	258.879	239.694	299.785	268.328	161.745	113.23	275.118	260.518	268.819	318.456	277.567
8	123192884	123202814	9930		-	Rnf166	424.385	467.724	411.014	445.131	442.54	441.609	447.683	397.161	428.621	428.221	343.504	429.843	484.514	446.629	348.41	388.863	452.349	371.706	570.347	466.417	438.726	442.685	380.14	401.32	421.011	320.918	464.872	380.222	475.955	419.518	394.518	408.987	324.49	263.389	488.823	448.644	313.35	405.551	401.642	481.646
11	70538061	70542241	4180		+	Rnf167	425.008	415.073	402.626	435.014	437.868	407.559	426.105	513.131	377.666	454.087	477.823	455.327	454.336	433.984	452.372	383.571	409.291	463.447	407.579	457.045	372.818	418.575	574.037	543.937	406.076	391.77	410.611	477.715	420.684	394.956	407.135	392.547	365.051	387.569	615.863	366.614	398.975	401.328	408.585	389.321
16	32096279	32120258	23979		+	Rnf168	222.178	230.197	202.88	252.915	194.372	225.781	188.182	185.871	245.783	152.32	246.619	229.362	222.976	211.933	224.781	224.787	209.947	200.88	214.794	221.634	255.85	220.33	170.877	182.418	232.351	239.646	233.902	208.635	228.223	218.37	174.897	209.133	246.487	178.066	104.945	227.14	236.834	177.665	248.343	208.934
7	99569461	99629666	60205		-	Rnf169	155.4	216.219	107.996	175.354	103.337	236.258	122.258	123.914	146.87	143.698	127.713	127.423	135.798	133.027	143.298	140.643	116.409	143.937	96.36	106.769	107.905	138.631	153.076	119.401	111.754	152.123	120.251	118.941	134.593	195.819	129.595	98.6635	137.284	155.558	132.562	130.618	162.14	124.07	99.3422	108.719
8	26609396	26633904	24508		+	Rnf170	460.582	569.111	606.562	586.763	518.437	521.763	532.184	549.67	617.454	548.928	515.256	543.674	506.307	560.939	598.478	530.826	582.576	575.75	542.352	641.242	592.505	549.167	306.153	480.92	489.613	639.752	458.271	471.866	533.171	542.982	529.852	589.023	730.1	448.999	350.738	566.01	548.362	514.003	611.545	517.477
6	72336695	72343956	7261		-	Rnf181	486.172	549.852	445.623	563.158	581.493	540.729	541.173	559.202	608.462	548.928	629.758	506.295	450.982	481.335	654.674	486.741	504.267	586.822	615.271	600.45	508.508	450.049	905.703	640.121	535.535	629.332	504.679	520.612	524.067	539.666	545.693	500.315	583.457	490.98	1267.63	440.44	562.936	491.216	534.973	536.045
11	3365973	3402957	36984		-	Rnf185	385.643	375.574	305.659	397.92	422.022	479.8	349.26	365.388	395.65	339.128	330.16	412.852	383.922	342.382	396.16	419.251	450.14	385.855	414.003	368.357	400.994	379.509	346.973	378.103	373.356	454.277	386.176	428.905	376.397	422.141	372.695	362.759	411.768	390.616	521.811	371.358	375.171	437.54	398.91	372.885
11	58823114	58829733	6619		-	Rnf187	1296.87	1272.1	833.564	991.427	1314.19	1173.96	1136.88	1784.05	746.34	853.569	1178.04	1024.48	994.172	1251.87	1062.09	1225.67	1206.08	1009.14	1629.01	965.918	1119.11	1030.02	936.317	1038.12	991.401	914.824	863.751	1117.27	1173.62	892.802	1309.14	1044.82	764.422	1039.85	1082.59	1231.09	989.238	1044.89	1174.48	1143.67
15	36240080	36283294	43214		-	Rnf19a	306.407	295.661	274.03	322.133	302.372	322.639	288.203	346.298	329.554	393.248	290.112	317.674	365.268	315.417	334.205	328.291	336.321	315.688	273.802	285.901	326.186	309.251	535.564	334.419	300.35	301.973	324.044	323.636	303.62	341.095	269.455	325.27	327.508	295.57	446.359	314.151	360.027	337.151	310.203	286.651
4	128951937	128978320	26383		+	Rnf19b	328.273	283.437	224.382	239.426	317.602	325.312	265.492	357.445	236.79	192.556	257.628	305.816	279.978	251.891	289.405	291.427	227.503	229.351	315.774	255.997	294.639	273.914	285.743	285.235	248.403	283.408	267.631	241.782	285.441	255.56	275.821	267.32	234.007	381.381	328.644	266.283	242.3	233.791	244.083	324.941
1	151345149	151376743	31594		-	Rnf2	165.385	203.896	238.012	246.171	190.328	235.211	186.983	271.658	206.817	172.438	169.55	181.791	214.594	156.801	255.688	204.572	279.596	223.024	171.234	200.427	164.765	195.557	270.435	222.218	209.676	239.647	219.237	181.337	206.767	270.828	157.693	232.745	240.247	187.377	331.406	186.777	233.191	261.644	200.287	190.105
4	49632060	49656887	24827		+	Rnf20	478.055	398.269	430.937	495.713	454.217	418.038	453.076	479.77	395.65	520.188	378.735	472.315	457.687	410.717	525.425	452.352	376.338	431.812	436.875	425.828	466.51	421.252	589.345	477.603	403.863	489.713	412.81	432.868	463.595	454.036	418.03	404.771	477.374	372.102	731.855	439.809	444.519	410.192	450.777	440.948
14	55051607	55091566	39959		+	Rnf212b	17.1999	13.8217	23.2603	28.6771	15.7785	25.1811	27.9681	9.39008	29.4895	11.4959	37.4887	12.7676	32.1168	18.8982	6.39885	16.1917	22.6525	18.8356	27.3475	27.8473	20.5954	30.5173	10.5381	53.9221	32.8723	23.8786	28.9748	28.8689	26.9712	27.9224	19.7421	20.1956	3.97854	10.3759	3.35496	34.812	26.3996	23.0995	17.3624	38.8322
11	119280925	119378245	97320		+	Rnf213	368.516	229.384	540.601	242.499	382.569	245.366	278.109	313.886	281.258	303.011	264.456	253.54	184.253	246.064	255.184	275.684	221.293	352.189	409.079	273.016	221.427	271.143	233.713	165.416	347.783	219.443	409.242	313.711	325.489	421.553	268.34	448.809	259.559	327.821	189.83	197.576	286.463	260.24	303.922	560.447
9	45774720	45818210	43490		-	Rnf214	287.943	257.638	252.468	280.782	345.885	295.806	310.081	343.147	302.732	311.272	260.675	251.727	260.519	286.662	309.085	333.926	279.52	304.223	272.748	328.298	280.68	255.764	317.754	256.11	289.06	296.633	312.625	306.231	285.302	304.034	273.246	300.292	327.61	321.927	278.933	270.254	291.488	304.581	287.371	253.413
11	4085160	4091193	6033		+	Rnf215	112.337	112.03	104.634	123.569	89.1012	111.188	79.2175	98.4959	95.9152	94.841	105.031	110.434	98.9143	126.958	81.4829	118.599	84.305	72.0375	114.137	94.2816	99.899	91.0814	119.91	126.034	104.863	66.6842	111.452	72.1448	109.885	96.9138	131.316	88.3751	96.7228	136.997	134.434	80.1374	111.13	111.606	83.8533	114.792
5	142976648	143098776	122128		-	Rnf216	350.742	295.76	236.964	273.148	270.312	299.643	304.446	368.565	293.74	298.893	215.791	339.796	318.538	286.286	320.313	259.243	299.794	310.019	300.801	279.722	376.05	289.987	780.689	371.469	307.6	350.092	310.159	298.328	324.454	298.708	302.197	321.289	240.247	243.942	795.374	268.807	331.568	275.149	314.584	297.61
10	31377883	31485722	107839		-	Rnf217	102.976	129.395	100.657	155.121	118.517	128.344	146.23	130.269	128.886	100.589	132.117	144.413	112.326	134.039	84.2927	123.008	140.86	120.211	160.166	124.876	122.12	124.567	89.2946	205.635	128.351	112.53	140.781	144.29	128.741	129.44	139.344	115.529	96.7228	137.439	69.0429	107.902	123.883	122.382	127.649	129.977
4	117128660	117354250	225590		-	Rnf220	667.154	642.491	486.504	623.858	798.666	717.166	628.67	673.583	605.464	569.047	541.68	579.352	553.251	669.191	615.337	698.372	610.221	566.257	834.037	664.344	719.154	577.297	709.253	693.187	642.868	625.165	612.989	575.209	661.916	633.254	676.648	648.053	636.499	569.635	762.236	587.466	515.571	592.505	726.38	696.645
2	131140408	131194813	54405		-	Rnf24	21.3995	19.2738	14.8593	38.2588	16.5991	25.3225	18.636	29.8922	37.3604	15.6188	10.4438	13.4246	24.664	18.616	29.1629	30.3181	18.7049	17.603	7.38829	15.238	20.6966	14.8917	17.648	22.9034	24.0659	24.8447	23.1054	19.0564	11.3835	28.7216	21.1609	18.5202	10.4665	19.3901	12.2599	26.3881	37.3185	26.5039	15.4452	16.1612
1	74632907	74640557	7650		-	Rnf25	207.824	205.576	204.983	212.449	278.485	235.211	191.778	155.687	242.785	192.556	259.83	202.178	231.359	188.666	207.922	197.959	198.799	205.625	214.857	219.158	248.116	212.97	275.537	225.535	200.272	168.795	203.106	226.183	206.766	207.767	211.023	228.949	249.607	193.121	215.414	189.933	220.438	215.223	217.912	231.407
9	44022078	44024349	2271		-	Rnf26	41.1903	54.3347	36.6978	20.2332	37.9487	50.8139	44.3486	23.8296	47.9576	28.7397	30.8273	42.4745	31.8537	41.4762	53.3854	54.2292	57.9388	44.2884	29.9497	38.0873	29.0761	36.8344	53.5767	63.0171	36.5136	50.0132	39.5947	44.8467	29.9095	36.5086	45.3011	43.0072	31.2009	67.6147	52.4726	41.6462	32.7924	50.2188	38.9891	34.0126
14	55829199	55841132	11933		+	Rnf31	187.853	151.241	182.441	151.749	172.229	147.727	143.833	130.269	155.862	155.194	140.925	127.423	129.092	125.44	157.346	131.385	135.013	140.774	173.839	140.486	135.042	172.117	214.307	159.201	147.161	89.6069	165.711	157.939	163.202	163.957	143.931	166.547	68.642	145.394	256.84	164.061	149.388	139.262	171.98	163.382
5	122988251	123007009	18758		+	Rnf34	302.686	378.663	302.495	428.269	345.041	356.745	329.618	258.949	449.603	316.137	308.273	288.826	320.214	321.188	311.883	318.762	357.2	335.327	343.771	390.238	367.651	352.94	367.383	298.502	340.794	335.505	346.82	310.027	342.009	320.612	296.464	344.479	430.572	257.643	345.215	292.786	338.855	316.083	325.266	356.525
4	44126216	44233906	107690		-	Rnf38	174.122	187.651	205.508	202.332	158.217	192.255	164.21	208.112	185.836	172.438	149.733	198.78	221.3	182.091	261.308	179.883	169.564	243.586	138.68	178.573	155.719	165.42	349.525	192.368	189.207	172.962	186.242	120.891	164.503	192.5	189.806	162.752	190.326	224.94	251.316	163.43	184.002	170.491	154.354	167.634
5	34493594	34510790	17196		+	Rnf4	316.416	296.32	270.515	242.798	268.561	289.167	297.256	295.488	296.738	324.758	237.811	280.331	306.802	303.989	351.219	351.389	320.522	300.529	279.964	275.352	301.745	309.41	670.985	245.435	291.557	314.666	332.156	300.278	282.84	282.776	318.829	312.433	293.289	407.897	806.42	301.618	282.379	327.478	276.128	281.818
7	127187870	127202778	14908		+	Rnf40	541.09	520.379	426.217	455.248	523.108	529.095	514.207	567.148	491.566	488.575	557.094	514.791	533.132	504.798	483.278	481.007	492.744	515.643	610.057	508.872	569.245	575.283	788.345	494.186	495.148	429.28	533.795	538.161	479.203	511.784	512.645	540.115	443.053	480.376	814.707	569.794	504.637	500.926	536.235	525.981
10	128247485	128277311	29826		+	Rnf41	204.08	207.256	196.071	182.099	241.704	232.592	227.736	227.176	212.812	195.43	154.137	202.178	196.152	193.724	227.59	203.25	189.232	197.716	238.947	204.173	209.348	192.209	227.063	182.418	222.955	222.975	195.774	226.184	220.42	209.759	180.057	228.95	237.127	192.679	218.176	187.408	205.863	199.609	240.344	221.082
13	54827212	54841774	14562		-	Rnf44	348.245	336.09	277.33	269.776	300.671	290.214	305.644	258.949	218.806	261.531	215.791	276.934	264.889	284.77	300.644	272.909	311.487	272.058	269.548	295.956	306.268	231.052	331.665	205.635	323.643	348.008	299.893	310.028	310.149	311.319	259.765	313.278	212.166	289.019	359.023	295.94	278.736	299.204	288.413	294.573
17	34820073	34822536	2463		-	Rnf5	249.638	245.346	229.099	273.148	235.282	270.309	258.301	198.58	248.78	204.052	235.609	224.265	211.241	226.096	238.829	203.69	263.648	260.985	288.429	279.723	255.87	285.299	132.666	265.335	230.147	175.046	217.038	319.777	274.387	223.698	229.373	227.263	174.725	199.309	121.516	240.412	213.151	210.16	252.094	302.469
5	146146004	146158268	12264		-	Rnf6	756.401	660.415	727.143	778.979	881.581	784.724	791.074	791.147	965.147	790.34	656.18	686.39	787.958	631.246	792.352	702.334	713.871	737.084	744.185	734.271	838.04	703.871	1247.57	709.773	733.591	835.637	728.831	793.594	821.864	787.262	739.722	818.809	923.545	603.229	1411.24	699.778	741.472	748.635	829.998	780.462
9	96352990	96360729	7739		-	Rnf7	1108.4	1256.98	1344.71	1190.39	1262.81	1262.5	1242.36	1058.04	1399.76	1278.92	1312.36	1140.01	1133.32	1338.87	1312.16	1178.05	1377.24	1186.3	1406.99	1396.74	1340.73	1349.48	982.24	1442.76	1202.74	1275.33	1170.98	1199.16	1202.23	1207.44	1214.54	1250.16	1363.48	1098.63	1068.78	1432.37	1255.22	1162.63	1424.44	1263.32
17	29833763	29860639	26876		+	Rnf8	281.311	283.588	243.361	304.69	313.778	315.251	291.831	274.386	279.914	218.391	304.387	305.086	270.799	293.056	199.616	311.699	280.66	262.259	404.109	334.568	336.13	324.112	233.392	332.795	288.865	293.095	273.842	327.781	320.431	290.093	308.927	317.217	239.001	269.935	240.154	296.033	272.676	310.382	283.326	309.326
11	86375483	86389834	14351		+	Rnft1	465.505	504.697	628.736	542.924	612.877	545.938	602.901	667	653.422	698.374	464.612	458.724	494.571	662.254	668.722	530.7	754.752	515.644	454.902	626.616	553.522	468.801	565.157	656.704	505.423	791.875	454.265	494.415	615.399	521.779	483.726	692.002	558.496	536.6	546.82	431.605	710.962	693.029	648.295	505.31
4	33310311	33502615	192304		+	Rngtt	137.925	130.515	111.666	134.888	101.586	99.5324	140.837	95.3186	107.905	112.085	132.117	132.52	122.385	147.19	118.01	107.577	162.123	93.322	125.008	128.622	126.643	166.09	73.9869	139.301	130.564	166.71	153.246	116.992	117.037	143.379	127.875	147.574	152.884	103.41	60.7578	157.751	116.595	130.4	116.967	131.191
7	140740239	140752765	12526		-	Rnh1	750.161	606.644	614.947	536.179	611.848	605.058	551.957	838.804	560.504	537.433	720.037	567.458	518.043	680.305	694.009	619.453	514.004	498.245	652.379	543.834	618.349	561.892	862.327	524.037	537.193	570.983	478.069	649.304	616.397	503.816	558.522	729.861	558.496	1306.36	963.839	571.058	510.104	516.958	552.792	600.079
19	33115140	33369696	254556		-	Rnls	110.79	97.8287	69.7921	95.5773	109.472	83.0779	81.4345	73.7809	76.7567	96.7712	103.562	89.7251	107.553	101.002	108.973	83.7091	94.6936	75.3317	94.0205	94.4132	105.043	99.6743	87.7211	91.301	95.7844	89.0913	78.1446	93.4137	98.7841	94.5326	105.04	95.3152	123.371	76.1489	65.2254	98.8176	75.7175	80.6267	86.4777	124.287
18	68433426	68457924	24498		+	Rnmt	580.406	584.801	759.645	657.58	702.931	599.29	588.519	794.32	632.442	732.862	678.199	514.792	647.132	599.89	812.02	602.251	672.933	667.491	614.623	648.112	657.121	575.288	1199.09	610.27	590.301	635.584	514.73	559.609	617.045	644.544	642.24	673.353	767.542	561.694	1529.99	613.97	672.246	645.248	698.605	643.805
3	113398716	113423799	25083		-	Rnpc3	98.6071	150.121	247.449	131.516	154.13	160.823	134.244	225.587	203.82	183.934	132.117	232.76	214.594	131.51	171.395	139.761	131.293	183.481	128.914	150.476	144.088	156.044	295.948	169.151	143.842	143.788	164.978	146.239	153.449	150.017	133.609	153.899	184.085	144.952	339.691	143.238	162.14	171.335	155.956	118.437
1	135190437	135211823	21386		-	Rnpep	219.058	221.82	193.451	273.148	239.369	193.826	228.935	295.488	167.852	218.421	251.022	217.469	212.917	193.724	179.825	260.123	209.961	216.697	210.299	221.655	183.503	171.448	191.345	245.435	211.89	222.975	217.038	226.183	217.17	239.63	215.037	184.678	193.446	281.95	118.754	171.633	189.467	186.527	220.049	252.664
1	92838547	92848308	9761		+	Rnpepl1	761.397	663.22	523.73	532.808	722.193	627.578	586.72	756.194	539.523	500.071	631.96	562.362	610.251	609.498	514.186	613.716	632.542	523.553	763.067	565.065	582.168	653.643	676.087	603.637	588.644	564.732	618.117	622.005	708.076	511.121	599.236	553.19	502.335	580.249	814.706	644.255	575.689	565.912	607.803	687.54
17	24633620	24644872	11252		+	Rnps1	692.748	691.789	619.139	650.835	754.884	649.055	718.568	656.109	665.411	738.611	653.981	625.225	635.397	604.949	677.151	603.136	635.206	697.544	756.554	618.139	676.505	673.064	969.486	855.705	638.438	729.359	607.118	676.601	717.181	604.719	716.788	668.303	580.338	654.49	1030.12	637.316	599.372	630.475	637.711	682.074
1	143626529	143652790	26261		-	Ro60	52.424	71.1393	103.278	77.5606	43.2031	69.6727	59.9305	90.5526	101.91	86.2191	48.4429	91.7448	57.0014	59.1795	140.488	84.2096	95.6787	105.976	55.3419	92.4085	73.6594	78.3568	68.8844	63.0171	68.0482	104.194	75.5232	76.0445	63.7203	96.9138	73.3992	95.2904	87.3625	72.4759	85.6132	69.4104	81.9811	96.2176	80.1147	57.6999
16	72460037	72842989	382952		+	Robo1	18.0988	14.0038	20.9702	23.6054	11.6765	13.6202	17.3799	3.17729	5.9947	5.74794	11.0098	16.9898	13.4121	19.2207	28.0976	17.1946	16.478	17.399	7.16189	15.6095	12.9227	20.0915	7.65382	16.5834	23.236	16.6711	19.7973	25.3482	14.3046	17.2586	17.2029	18.1305	28.0808	29.609	11.0469	15.7751	12.7526	21.1004	13.8865	19.4358
9	37313268	37325320	12052		+	Robo4	214.064	212.857	175.625	209.076	155.298	183.349	210.955	111.205	191.83	183.934	217.993	224.265	231.359	202.829	188.254	192.227	157.338	191.389	167.328	186.69	162.18	191.539	188.794	215.585	215.209	185.466	210.438	175.487	218.47	180.552	239.121	153.054	140.404	198.867	198.843	188.039	222.26	213.535	135.661	142.731
18	10064401	10181793	117392		-	Rock1	141.67	238.625	337.62	249.543	183.321	250.403	217.548	190.637	281.751	258.657	180.56	210.673	285.007	218.003	241.639	263.651	206.772	273.639	173.188	222.904	222.917	237.08	242.371	262.018	243.978	287.576	239.768	259.331	222.371	248.922	246.576	234.01	293.289	243.059	289.98	254.925	315.172	281.057	213.639	195.572
12	16944979	17038276	93297		+	Rock2	1230.09	1880.43	1981.68	2701.13	1997.85	2356.82	2047.83	2311.48	1810.4	2204.33	1732.94	1877.37	1939.73	1960	2000.55	2568.17	2217.09	2625.67	1844.51	1820.7	2244.03	2183.27	1160.83	1509.09	1838.96	2590.27	1967.27	1793.87	1765.31	2556.93	1724.88	2090.06	2439.91	1653.25	988.694	1916.36	2756.39	1791	2141.73	2007.96
16	4826593	4831418	4825		-	Rogdi	64.9059	73.3799	76.0169	53.9552	67.7238	74.3874	65.3243	46.0706	56.9497	68.9752	39.6351	67.9591	48.6189	54.1214	50.5756	65.2514	67.5066	55.3605	71.6189	64.9357	56.2138	68.3111	63.7818	86.2339	66.9417	47.9293	56.4591	70.1949	58.5186	58.4138	74.5461	59.0295	43.6813	46.8442	44.1875	51.7423	78.3375	78.9153	53.4098	58.9146
19	8904746	8906721	1975		-	Rom1	105.472	101.948	107.472	87.6772	108.592	134.107	79.7076	77.8435	95.9152	74.7232	94.6839	96.8418	88.8552	106.22	59.0049	96.9954	80.7953	80.6682	132.169	104.896	111.781	106.485	51.0255	69.6505	86.8582	54.1809	76.9897	124.791	109.885	84.3017	92.3225	91.4956	81.1224	87.9433	38.664	142.607	78.3375	74.6953	101.479	128.155
2	155986073	155987715	1642		+	Romo1	911.8	1023.95	1360.94	805.955	1150.13	1130.97	914.547	671.997	950.16	661.012	1122.99	915.748	1129.98	914.006	778.304	904.71	942.432	754.488	1222.1	897.234	927.85	964.396	765.384	822.537	952.673	771.035	854.226	894.982	906.383	870.901	826.89	1006.86	829.945	820.196	778.804	972.375	834.385	942.743	976.338	1056.21
4	99952988	100302004	349016		+	Ror1	35.5734	38.0903	26.2127	26.9776	17.5148	23.5735	31.1639	19.0637	20.9815	14.3698	30.8273	28.8826	46.9424	30.8543	30.9073	28.2168	38.803	14.2356	16.277	24.9753	27.7838	40.183	22.9615	76.2838	31.5345	29.1743	30.7959	19.4986	26.6585	27.2155	24.6576	21.5036	53.0415	34.0283	33.1406	35.3362	30.9706	21.5224	28.8413	17.0063
9	68561068	69295529	734461		+	Rora	1373.62	1779.02	2076.03	2303.21	1747.32	1879.02	1600.71	2904.04	2173.08	2356.65	1521.55	1613.99	2591.84	1649.43	2447.3	1740.6	1788.65	1866.44	1343.16	1768.86	2119.29	1711.12	4923.92	2049.72	1742.11	2048.49	1425.34	1544.29	1705.46	2130.76	1513.86	1729.98	2324.47	1547.17	6302.21	2019.84	1790.83	1356.71	1696.82	1689.09
3	94280101	94305582	25481		+	Rorc	1404.86	1171.27	1355.2	1261.2	1481.18	1435.86	1304.69	2770.63	1549.63	2399.78	1598.61	1766.95	1840.83	945.851	2795.7	1065.2	1088.09	2122.68	1558.69	1233.16	1288.38	1258.38	3729.98	1509.09	1193.88	1925.51	1093.25	1559.89	1544.89	1267.18	1286.21	1148.54	1138.83	1175.08	4885.44	1585.72	1437.41	1271.91	1334.7	1440.09
X	20230720	20271893	41173		+	Rp2	53.6722	80.1017	113.239	101.166	75.3136	79.1021	71.3173	82.6094	92.9178	66.1013	59.4527	78.153	82.1491	73.342	78.6732	65.2514	101.526	83.8317	62.5038	72.4282	67.8442	70.9899	58.6793	76.2839	74.1338	106.278	74.79	74.0946	74.7738	89.6121	79.7069	81.3764	87.3626	115.785	44.1875	79.5064	102.021	81.4473	83.8533	72.2767
9	22359608	22379653	20045		-	Rp9	366.344	412.832	286.243	370.942	430.28	405.463	359.583	482.947	326.711	310.389	413.967	358.484	430.864	399.588	309.073	378.723	368.363	333.745	573.603	415.838	410.942	399.821	227.063	437.803	444.803	339.673	373.217	442.618	439.54	343.181	369.863	317.072	393.131	360.17	231.984	418.986	327.924	305.533	385.085	467.066
11	75191085	75239210	48125		-	Rpa1	1082.81	1013.3	715.61	1072.36	1113.94	1043.02	1217.76	695.828	1165.97	1293.29	1160.42	1157.01	922.077	885.678	1104.23	850.914	1021.1	1249.56	1166.06	1226.9	1136.55	1188.72	954.174	1147.58	918.923	1146.14	958.34	1039.27	1128.76	1182.24	1151.45	1022.04	1107.63	731.389	831.279	1121.3	909.082	937.278	1129.63	979.68
4	132495671	132506058	10387		+	Rpa2	374.457	332.17	297.776	354.081	450.714	348.363	391.346	260.537	404.642	353.498	420.573	397.561	373.862	325.234	365.268	294.954	329.028	387.524	472.034	409.594	373.466	332.179	352.076	414.586	339.688	343.841	322.623	315.877	371.268	355.129	381.905	357.971	399.372	346.028	342.453	418.355	351.608	280.213	385.619	403.292
6	8255936	8259142	3206		-	Rpa3	32.453	31.9286	58.7165	37.0942	31.5266	40.8607	38.3555	27.0069	53.9523	28.7397	50.6449	49.2704	25.1477	42.9936	28.0976	41.8844	44.6501	30.0529	48.8311	39.9604	31.0145	37.5041	15.3076	49.7503	40.9395	54.1809	46.927	46.7966	29.9095	30.5345	51.0354	34.996	37.4411	55.2408	24.8554	41.0152	67.4067	43.0447	35.2505	29.761
11	70861025	70868760	7735		+	Rpain	82.7465	91.7638	109.499	113.718	87.3722	109.431	76.9843	124.147	108.432	77.1935	129.904	103.493	98.5808	91.3493	78.884	102.314	94.2392	76.8038	104.567	80.9756	84.2658	86.2795	226.793	94.9379	96.3923	101.568	82.2773	112.498	104.411	112.263	93.9881	92.7978	87.7303	115.53	207.361	86.6552	100.547	89.1747	88.187	98.8475
2	119594440	119618019	23579		-	Rpap1	254.007	264.392	212.848	168.61	289.578	237.306	309.241	217.644	221.804	192.556	198.176	287.127	214.594	265.043	210.732	253.51	264.711	230.933	264.339	248.504	255.223	279.94	242.371	225.535	226.274	206.304	229.502	255.432	243.178	273.483	255.177	298.519	243.367	195.331	149.133	268.808	198.577	257.002	276.662	269.672
5	107745239	107809720	64481		+	Rpap2	241.525	233.023	240.633	232.682	237.441	252.498	249.704	369.346	266.764	244.287	279.648	215.77	217.947	229.131	297.834	224.853	235.156	223.024	262.872	252.875	263.429	230.162	380.14	212.268	234.386	243.814	222.903	247.632	253.078	237.638	234.326	232.614	336.97	224.187	317.597	233.284	242.3	229.056	265.981	258.131
15	97572986	97603704	30718		-	Rpap3	236.532	199.414	169.334	215.821	245.791	219.495	231.931	222.41	254.775	313.263	262.032	244.653	229.682	206.369	275.356	194.873	214.214	221.442	299.497	247.255	259.746	247.795	242.371	285.235	233.466	260.485	233.902	212.535	228.223	237.638	239.694	221.36	246.487	188.261	209.89	280.166	218.616	189.481	269.185	233.229
1	66739990	66758965	18975		+	Rpe	125.132	158.787	191.552	127.351	137.423	156.408	140.797	196.059	196.318	188.99	214.278	182.985	152.5	134.87	157.831	165.484	209.968	169.615	147.807	185.016	163.802	156.927	158.825	197.344	150.309	181.665	160.202	140.011	162.184	137.122	129.417	177.369	161.409	176.532	129.373	152.859	242.426	132.265	162.755	138.658
3	146212101	146227179	15078		-	Rpf1	146.662	152.922	188.207	212.449	171.645	179.159	172	235.119	158.86	209.8	266.436	219.168	181.063	158.318	275.356	163.569	188.7	189.808	192.72	191.685	167.995	158.723	423.512	175.785	205.804	214.64	181.842	214.485	149.548	175.241	157.12	172.872	180.965	205.496	519.203	171.002	229.547	192.858	164.502	167.026
10	40099242	40123036	23794		-	Rpf2	149.783	133.316	250.07	168.61	211.346	168.157	164.209	200.169	239.788	172.438	204.781	152.908	127.415	160.341	196.683	188.699	180.195	186.644	204.439	189.187	197.717	149.347	308.704	208.951	197.505	191.717	178.176	181.337	170.354	173.25	199.554	210.821	230.887	242.618	273.41	174.157	178.537	178.931	188.537	191.32
X	10024455	10083035	58580		-	Rpgr	15.6024	29.688	38.2706	23.6054	35.6134	22.5257	26.9687	33.3615	23.9788	43.1095	28.6254	23.7857	35.2068	35.4065	44.9561	34.8302	32.4244	33.2163	27.3454	33.0922	32.3068	35.495	35.7178	29.8502	26.0021	66.6842	30.7959	29.2479	26.0083	29.8707	39.5668	38.7908	43.6813	27.3994	24.8554	31.5502	34.6142	36.7146	43.796	29.761
8	91943658	92039851	96193		-	Rpgrip1l	42.4385	25.767	49.2799	50.583	36.1972	37.1937	36.5576	25.4183	11.9894	17.2438	48.4429	32.2806	28.5007	51.0866	53.3854	46.7341	47.3078	44.2884	35.8095	35.5897	45.8756	48.2196	7.65382	9.95007	42.5993	35.426	38.1282	23.3983	34.461	37.8362	40.1402	45.1154	59.2817	39.3314	5.52343	46.6943	40.0796	38.4026	55.0121	32.1905
11	75721818	75816718	94900		-	Rph3al	192.846	178.688	159.373	148.377	188.576	161.347	164.21	211.29	200.822	224.17	200.378	173.296	171.004	175.009	264.117	167.537	161.591	207.207	188.813	172.329	195.133	134.613	250.025	172.468	168.737	241.73	149.58	150.139	184.009	171.259	174.323	170.342	177.845	175.887	168.465	167.216	176.715	134.198	178.923	184.64
6	70742704	70769160	26456		-	Rpia	281.467	299.121	288.34	273.148	430.28	375.604	344.001	309.785	344.695	310.389	376.534	290.525	264.889	328.269	373.698	325.816	302.982	362.216	412.786	320.308	385.097	305.391	206.653	391.369	308.153	429.28	260.298	296.378	383.622	307.336	306.212	325.927	386.891	245.269	231.984	321.181	318.815	308.487	385.085	355.917
X	73314422	73316742	2320		+	Rpl10	5324.16	4854.27	4984.61	4481.65	5608.82	4533.96	5088.7	6708.84	5248.36	5828.41	5892.42	5011.99	5267.6	4769.26	6226.42	4832.13	4461.82	5708.46	5215.81	5507.04	5088.96	4550.72	5906.2	6102.71	4534.88	5107.59	4003.46	4069.35	5464.34	4843.7	4649.38	4928.96	5506.96	6514.43	7371.02	5079.58	5354.27	4575.4	5129.48	4640.9
17	28547445	28550008	2563		+	Rpl10a	2168.04	2419.91	3058.48	1831.11	2575.22	2587.87	2195.76	3005.77	2364.9	2247.44	2708.37	2239.22	2561.71	2482.05	2694.58	2756.11	2425.9	2442.21	2776.77	2220.91	2337.12	2290.37	3000.27	2401.28	2261.7	2479.81	1966.54	2571.87	2231.46	2005.28	2518.94	2427.9	2071.74	3519.23	3874.72	2712.02	2459.45	2322.74	2551.82	2457.91
4	135776665	135780705	4040		-	Rpl11	1349.92	1545.46	2041.45	1369.11	1706.52	1576.8	1440.13	1826.94	1537.64	1422.61	1915.7	1433.94	1723.46	1710.14	1669	1798.82	1576.04	1494.73	1686.95	1419.84	1429.25	1444.58	1870.08	1409.59	1474.38	1712.95	1405.61	1635.93	1443.46	1407.91	1627.4	1545.73	1531.96	2501.3	2562.87	1718.85	1758.04	1414.99	1677.07	1633.82
10	29574742	29575376	634		-	Rpl12	3709.57	3817.33	5379.6	4100.6	4821.23	3978.73	3643.12	4327.46	4355.15	4144.26	5176.78	3459.12	4238.23	4394.37	4534.95	4633.52	3940.98	4259.58	5098.4	4082.98	4353.12	3481.23	4798.94	4062.94	3994.21	4540.78	3605.98	4182.49	3943.43	3672.77	4572.57	4145.77	4942.21	6215.66	7080.97	4192.39	3920.52	4249.59	4958.58	4060.4
8	123829089	123831982	2893		+	Rpl13	3551.73	4224.1	4039.9	2927.07	4607.55	3914.24	3869.11	4692.85	2397.88	2440	4798.05	2963.02	2816.54	4189.6	2098.89	4184.03	3748.48	3987.54	5245.76	3979.18	4205.05	3940.61	2477.29	3369.76	3565.61	3257.11	3475.53	3624.79	3611.25	3253.25	4353.49	3842.82	3425.86	5009.67	4714.25	3893.92	2665.3	3793.84	4171.84	4147.11
7	44774987	44778170	3183		-	Rpl13a	2243.84	2581.36	3547.9	2708.98	3089.71	2926.04	2455.28	3216.73	2731.1	2923.61	3619.24	2744.25	3251.89	2955.1	3199.49	3240.8	2751.96	2914.31	3287.13	2835.49	2662.3	2513.53	2931.49	2480.93	2742.82	2898.91	2673.73	2964.87	2471.55	2494.64	3027.35	2606.63	3027.01	4497.92	4358.72	2940.62	2925.96	2711.1	3041.24	2945.79
9	120400583	120403720	3137		+	Rpl14	846.895	1013	809.57	831.452	919.369	842.237	908.72	1032.73	915.663	847.775	1087.61	1154.86	1068.51	787.466	1094.16	893.24	983.15	881.516	1002.38	1082.65	882.368	771.421	1004.25	1186.57	881.4	927.661	812.295	841.163	877.596	761.498	938.232	735.077	703.014	1287.52	1199.45	832.554	1019.25	814.312	754.698	817.541
7	44974382	44975076	694		+	Rpl14-ps1	2989.34	3083.27	2600.24	2695.87	2893.51	2605.73	3038.9	3232.8	2189.59	2948.76	3329.5	3101.08	2676.85	2623.27	3418.31	2480.85	2481.98	2511.32	2773.34	3115.07	3154.11	2182.74	2991.02	2936.05	2710.84	3090.03	2210.09	2376.11	2864.36	2421.43	2515.55	2595.33	2869.49	2895.83	4075.43	2733.9	2527.8	2443.25	2940.73	2388.13
14	4198710	4201874	3164		+	Rpl15	2998.74	3276.66	4190.75	3045.12	3557.83	3515.46	3136.2	3450.53	3680.72	3236.08	3937.03	3275.58	4038.63	3395.42	3854.96	3513.18	3593.02	3315.36	3725.45	3266.92	3530.33	3093.5	3434.01	3366.41	3310.57	3580.07	3063.42	3345.92	3167.75	3037.39	3316.89	3418.49	3363.44	4086.34	4440.83	3737.48	3619.97	3144.38	3595.57	3434.03
18	75133548	75136453	2905		+	Rpl17	499.246	604.467	736.568	733.529	717.522	647.564	591.768	726.497	576.193	665.408	897.346	650.998	807.519	683.386	814.006	763.116	643.867	677.634	699.297	649.174	579.754	597.509	642.689	646.342	597.49	705.907	612.262	663.135	536.18	602.397	751.761	620.397	720.104	1051.04	886.236	596.397	655.599	625.061	682.344	682.329
7	72298482	72299099	617		-	Rpl17-ps10	1096.58	1276.53	1763.61	1084.09	1341.65	1295.41	1200.17	1291.08	1159.27	1067.6	1421.3	1180.5	1460.8	1323.18	1251.17	1318.33	1095.34	1078.09	1313.2	1130.33	1195.84	1127.69	1403.43	1002.05	1214.92	1136.24	1030.92	1310.12	1210.28	1154.66	1129.67	1376.46	1117.63	1545.68	1883.77	1530.73	1301.02	1291.3	1329.61	1158.6
7	45367495	45370260	2765		+	Rpl18	1533.4	1646.29	1619.95	1274.69	1700.68	1614	1593.55	1849.18	1417.75	1439.86	1673.48	1588.54	1582.63	1482.02	1654.95	1597.78	1577.1	1722.5	1789.17	1561.58	1511.96	1578.52	1538.42	1578.74	1440.08	1460.8	1344.02	1485.79	1536.44	1312.32	1577.51	1482.06	1273	2133.62	2035.38	1539.65	1588.61	1503.19	1552.09	1537.85
8	71347366	71350088	2722		-	Rpl18a	4217.01	4373.1	5171.77	3416.04	4806.05	4668.07	4197.53	4688.09	3887.56	4055.17	4853.1	4198.18	4959.13	4475.38	4846.83	4388.16	4060.5	4512.67	5027.65	4164	4210.86	4263.41	4934.16	4401.25	4060.76	3836.43	3609.72	4424.23	4231.55	3572.53	4284.11	4278.79	3650.51	5042.82	6774.49	4755.87	3802.1	4254.25	4523.81	4697.99
11	97917536	97921320	3784		+	Rpl19	2470.25	2585.04	2728.68	2519.04	2908.64	2684.24	2472.15	2876.98	2700.62	2491.72	3164.17	2619.79	2989.17	2735.92	2964.29	2909.91	2692.77	2720.53	3019.65	2373.92	2451.51	2475.21	2987.51	2699.78	2626.82	2721.55	2482.02	2872.1	2487.11	2270.19	2838.99	2600.92	2505.43	3847.98	4242.02	2788.51	2841.97	2426.64	2631.52	2874.73
5	146769700	146773843	4143		+	Rpl21	1027.89	1095.1	1469.48	1200.5	1161.23	1129.95	1102.12	1121.58	1171.96	1120.85	1477.51	1078.85	1203.74	1210.4	1379.59	1255.21	1140.17	1217.93	1166.09	1225.04	1128.15	1013.95	1135.32	1200.64	1128.05	1287.84	1006	1185.51	1174.27	1023.57	1236.32	1050.3	1257.4	1596.68	1712.26	1268.32	1244.29	1072.74	1146.71	1118.77
4	152408893	152418540	9647		+	Rpl22	1543.38	1754.41	2210.82	1645.64	1961.08	1693.61	1719.4	2214.57	1993.24	1804.85	2254.8	1889.27	2150.97	1716.24	2101.7	1816.89	1688.2	1898.07	2046.37	1837.59	1754.88	1709.77	2336.96	1946.9	1726.63	1981.78	1636.58	1538.43	1658.03	1728.52	1833.23	1700.48	1940.7	2395.66	2963.31	1921.42	2065.92	1615.43	1898.2	1768.07
3	28859657	28861574	1917		+	Rpl22l1	449.612	503.545	666.068	571.25	426.564	444.657	365.135	660.545	675.337	582.592	709.338	591.676	627.529	583.511	573.221	635.349	688.053	535.64	554.161	639.34	502.955	449.517	839.596	665.58	506.212	948.083	570.002	512.385	497.877	464.262	613.527	504.273	631.495	974.46	1330.89	732.017	650.819	549.368	753.108	449.903
11	97668352	97673266	4914		-	Rpl23	2827.78	3169.34	3810.8	3503.72	3414.8	3312.33	3082.23	3531.55	3599.82	3635.57	4630.7	3423.44	3985.07	3339.85	4093.82	3773.12	3271.15	3481.39	3551	3430.98	3208.71	3126.91	3778.44	4119.33	3334.91	3986.47	3263.63	3332.31	3114.49	3120.49	3591.97	2950.63	3884.51	5093.64	5316.3	3582.84	3621.74	2927.46	3425.7	3463.21
11	78071761	78074411	2650		-	Rpl23a	2423.34	2746.38	3710.66	2778.61	3068	2951.39	2664.49	2721.32	2832.46	2546.34	3404.18	2750.59	3227.27	2916.45	3146.85	3119.24	2742.76	2848.67	3354.3	2739.13	2711.81	2552.27	2862.53	3144.15	2912.18	2988.24	2659.41	3008.57	2556.56	2560.22	2961.17	2781.55	2861.11	3691.84	3529.47	2999.75	3080.61	2795.34	2925.23	3006.42
16	55786638	55791801	5163		+	Rpl24	2177.47	2394.65	2596.11	2401.01	2567.67	2392.97	2218.03	2538.65	2574.72	2560.71	3333.75	2548.47	2751.16	2294.34	2795.71	2438.11	2278.75	2383.67	2727.38	2571.83	2322.86	2240.2	2632.91	2805.92	2357.9	2444.39	2281.83	2242.34	2230.86	2240.3	2462.89	2153.73	2508.55	3041.34	3441.1	2618.03	2295.47	2291.92	2373	2362.05
11	68792392	68795361	2969		+	Rpl26	2467.97	2691.67	4251.31	2607.93	2891.84	2977.95	2501.63	3081.57	3022.52	2484.27	3825.32	2563.12	3074	2818.59	3104.05	3233.91	2684.04	2926.43	3145.24	2624.5	2937.44	2462.15	2645.53	2519.47	2701.55	2711.18	2331.4	2953.55	2783.28	2508.48	3039.57	2713.58	2830.18	3639.72	3681.4	3357.11	2950.59	2709.53	2961.42	2979.5
11	101333071	101336423	3352		+	Rpl27	1562.11	1659.73	1779.84	1652.38	1775.41	1725.58	1566.58	1610.88	1690.51	1661.15	2074.24	1557.96	1817.34	1688.89	1601.56	1781.63	1614.84	1600.71	1903.11	1600.29	1592.08	1461.32	1653.22	1711.41	1658.05	1681.69	1478.94	1628.13	1572.2	1492.87	1601.59	1598.01	1666.13	2233.05	2212.13	1823.6	1645.09	1530.62	1764.13	1750.43
7	109118402	109121577	3175		+	Rpl27a	1921.55	2242.79	2301.95	2080.62	2246.53	2192.77	1932.12	2622.81	2074.15	1991.66	3049.68	2234.12	2471.16	2273.05	2298.34	2299.62	2057.56	2184.31	2626.41	2134.12	2265.32	2045.2	2155.76	2096.06	2154.82	2523.49	1991.41	2016.05	2000.01	2051.75	2398	2086.23	2396.23	3418.98	2977.01	2425.5	2366.48	2028.54	2178.55	2100.83
1	127966264	127966760	496		+	Rpl28	2500.13	2503.88	1956.52	1885.06	2335.89	2229	2365.46	2770.59	2188.07	2155.48	2499.22	2266.44	2342.09	2111.75	2714.23	2055.42	2056.56	2176.46	2504.06	2357.07	2271.17	2060.72	2780.89	2795.97	2095.11	2415.22	1835.29	1920.61	2321.89	1865.92	2188.79	2090.49	1691.09	2857.49	3200.83	2120.8	2206.2	2024.37	2067.49	2119.11
9	106306610	106308768	2158		+	Rpl29	498.654	504.136	519.535	421.525	488.079	494.517	473.453	508.364	509.549	382.238	420.573	519.887	538.161	402.622	528.234	481.006	534.74	523.552	608.765	507.625	440.017	539.794	487.294	623.537	433.187	410.524	409.877	483.566	474.65	365.085	502.901	475.606	399.372	625.323	488.823	473.254	453.63	512.312	427.277	488.932
15	79961982	79967608	5626		-	Rpl3	679.64	587.599	696.734	681.185	535.952	517.568	599.905	864.222	509.55	727.114	680.403	570.857	727.607	793.106	868.215	1063.86	678.787	805.1	521.516	432.072	540.815	604.084	739.869	613.587	645.074	693.933	571.923	698.049	520.166	499.172	888.819	748.831	499.214	2423.96	1223.44	656.244	916.366	684.074	610.474	605.545
15	34440651	34443423	2772		-	Rpl30	1012.84	1295.67	1902.69	1136.78	1303.13	1299.96	1147.52	1378.2	1135.32	1151.92	1614.19	1088.94	1381.22	1359.95	1381.33	1290.18	1034.22	974.301	1401.28	1161.19	1255.9	1061.01	1418.16	924.265	1169.67	1256.97	1128.29	1134.07	1241.94	1191.64	1205.85	1311.59	1300.71	1483.79	2190.9	1474.2	1353.1	1213.24	1472.47	1210.65
1	39406932	39410992	4060		+	Rpl31	498.47	528.268	761.285	479.359	587.654	609.666	477.728	554.758	575.368	472.982	653.006	492.77	555.645	561.731	504.788	622.689	500.334	437.32	579.593	509.622	551.532	532.941	493.079	538.943	528.436	541.309	465.505	667.407	544.922	459.028	524.593	550.934	602.995	731.59	758.253	656.169	525.199	550.824	573.835	558.985
16	16637577	16638061	484		-	Rpl31-ps12	2412.67	2489.45	3609.66	2510.41	2663.71	2818.98	2407.06	2468.61	2675.41	2492.43	2839.02	2503.73	3078.19	2545.98	2736.51	2775.97	2519.51	2803.38	2791.17	2295.2	2572.93	2356.57	2453.16	2567.64	2633.13	2616.46	2217.36	2717.88	2611.94	2174.83	2582.81	2562.95	2337.62	3235.25	3350.56	3022.63	2572.25	2555.1	2599.69	2712.02
6	115782475	115785705	3230		-	Rpl32	2174.91	2390.24	2734.89	2121.23	2588.31	2479.11	2282.72	2726.4	2226.43	2364.98	3011.44	2472.89	2724.1	2351.86	2584.36	2668.59	2413.35	2545.93	2422.4	2296.05	2316.88	2170.26	2629.89	2257.88	2274.62	2497.13	1946.94	2354.71	2350.12	2182.14	2408.36	2383.36	2416.65	3304.06	3768	2530.42	2362.19	2335.07	2547.52	2224.23
10	20084185	20084777	592		+	Rpl32l	87.4066	93.4693	99.7478	90.9299	107.811	82.5205	95.3034	104.559	84.522	86.5082	146.168	75.5785	68.9647	105.865	149.537	71.1361	66.8848	93.9609	94.0304	99.099	99.6512	72.5954	117.833	80.3849	84.9634	107.736	81.9176	66.9271	95.8941	109.957	89.4815	96.7366	104.384	131.965	156.39	122.305	99.062	77.1327	129.368	66.7645
3	130520476	130524048	3572		-	Rpl34	878.46	1013.8	1524.4	1033.76	1185.94	1117.01	1000.54	1129.78	1119.76	964.746	1546.07	1149.22	1279.11	1123.16	1229.19	1362.38	1140.5	1178.57	1222.05	987.029	998.188	943.943	1048.57	959.938	1032.87	1138.56	1005.83	1037.39	991.558	1067.29	1222.54	1121.48	1160.17	1639.7	1748.24	1158.21	1210.54	1120.18	1158.56	1144.41
6	71101573	71101986	413		+	Rpl34-ps1	850.911	1107.49	1609.11	979.439	1131.82	1074.28	971.187	1092.73	888.466	955.062	1563.08	1234.45	1215.54	1185.86	1108.53	1207.1	1053.74	977.333	1121.2	941.677	967.348	984.172	992.452	880.826	1032.36	1022.43	929.914	1004.11	920.691	1059.5	1093.01	1144.83	1014.53	1517.92	1632.12	1147.48	1084.93	1100.81	1201.09	1072.5
2	38891593	38895144	3551		-	Rpl35	1670.08	2139.78	2916.43	2225.65	2356.91	2171.9	1974.71	2330.54	2263	2373.9	3234.67	2142.41	2777.98	2152.21	2183.18	2308.05	2041.68	2200.19	2730.63	2145.37	2102.52	1967.63	2242.57	1960.16	2120	2160.99	1941.61	2211.14	1871.95	2151.35	2289.71	2034.83	2614.64	3201.75	3073.79	2149.83	2377.45	2075.85	2254.96	2173.16
16	32876823	32880559	3736		+	Rpl35a	1306.23	1480.5	1928.17	1466.9	1579.85	1546.96	1443.74	1402.76	1504.66	1600.8	1955.33	1478.11	1859.26	1570.54	1635.28	1694.35	1497.89	1502.64	1511.17	1537.25	1418.29	1405.09	1625.16	1253.71	1486.01	1481.64	1425.38	1481.89	1500.7	1461.68	1559.7	1494.67	1631.8	2168.63	2065.76	1871.57	1588.61	1426.77	1580.38	1559.74
17	56920395	56921247	852		+	Rpl36	1275.03	1577.95	1720.08	1176.9	1649.31	1595.66	1431.74	1682.37	1432.73	1324.9	1704.31	1476.41	1681.54	1525.52	1506.03	1474.77	1380.96	1293.85	2052.21	1491.65	1484.17	1427.84	1484.84	1207.27	1498.72	1450.38	1203.24	1345.4	1325.12	1429.81	1387.7	1568.92	1382.2	1651.92	2275.65	1516.3	1521.2	1486.73	1532.33	1500.81
X	133486403	133488812	2409		+	Rpl36a	576.286	642.758	1024.96	609.64	718.515	716.964	619.769	653.859	679.022	602.186	812.059	667.141	838.629	702.501	761.381	752.871	673.178	650.851	790.402	621.649	593.327	632.021	744.615	690.673	667.925	737.181	581.883	630.584	618.337	580.86	757.883	660.121	609.473	1120.69	963.005	802.724	683.714	652.272	712.823	683.286
12	69229508	69230842	1334		-	Rpl36al	1554	1716.3	2112.22	1756.92	1871.75	1777.44	1589.96	1920.67	1660.53	1574.93	2320.86	1559.66	1889.43	1937.24	1815.1	1885.68	1473.45	1520.04	2035.28	1855.04	1843.42	1505.52	1961.93	2066.3	1756.53	1646.27	1456.94	1721.73	1725	1624.3	1633.13	1778.47	1911.83	2411.59	2485.54	1713.17	1772.61	1444.95	1847.29	1744.36
15	5146095	5148623	2528		+	Rpl37	376.225	410.217	540.062	368.992	423.198	417.48	414.177	457.131	393.863	340.291	527.874	431.673	435.513	424.276	349.462	441.38	434.349	421.54	513.729	338.207	399.056	375.926	405.209	292.552	346.491	408.01	329.855	397.957	427.515	300.686	394.483	388.338	269.754	553.503	566.09	447.678	375.709	435.757	449.964	430.687
1	72750419	72752973	2554		+	Rpl37a	1698.62	2054.14	2217.14	1519.7	1840.06	2004.99	1833.44	1794.89	1827.15	1694.38	2294.74	2039.36	2108.18	1759.73	1978.27	1966.7	1730.09	1875.47	2001.93	1807.09	1762.16	1780.81	1810.23	1771.25	1867.19	1785.97	1603.79	1690.53	1696.81	1629.49	1921.83	1877.49	1615.07	2491.15	2398.44	1907.96	1880.3	1887.14	1757.48	1783.28
5	115240981	115248328	7347		-	Rpl37rt	1776.31	1863.46	2357.02	1677.93	2011.88	1979.15	1719.39	1870.21	1776.22	1786.44	2438.16	1568.02	2141.29	1959.04	1940.49	2011.26	1579.18	1735.95	1981.17	1775.93	1940.58	1594.39	1911.35	1564.79	1862	1809.24	1611.75	1746.88	1865.08	1703.94	1895.8	1910.9	1892.47	2578.83	2667.87	2229.65	1846.88	1821.16	2046.42	1921.04
11	114559406	114563160	3754		+	Rpl38	746.43	897.916	1179.04	785.725	892.675	881.632	753.32	829.277	866.233	684.006	1151.62	820.605	942.197	825.467	893.5	862.394	693.149	670.651	855.516	827.921	788.944	716.59	915.903	815.908	855.845	777.284	704.647	762.391	806.267	785.279	836.074	877.446	817.462	1181.69	1190.3	879.63	868.998	792.537	937.328	858.211
X	36346171	36348876	2705		-	Rpl39	934.77	1129.26	1834.3	1122.93	1189.82	1125.35	1038.71	1199.43	1231.69	1072.94	1669.07	1187.52	1393.16	1229.56	1123.89	1335.76	1039.56	1178.38	1180.06	1097.33	1114	1018.19	1281.2	878.921	1134.7	1252.41	983.655	1141.23	1041.3	1235.31	1256.93	1130.67	1356.4	1951.26	1518.92	1321.8	1297.85	1138.06	1301	1047.6
17	24946800	24955118	8318		+	Rpl3l	6479.52	6904.43	5152.15	6123.87	6718.05	6906.95	6695.52	3682.39	6039.73	5279.45	7248.68	6326.92	6523.24	6325.03	5335.7	5362.17	5983.59	5702.28	7207.86	7167.81	7028.97	7281.48	3944.31	7339.96	6250.64	5534.74	6490.67	6323.36	6450.87	6180.22	6651.47	5926.91	5965.54	3649.37	3797.33	7884.62	4718.49	5547.64	6637.21	6971.97
9	64080669	64085845	5176		+	Rpl4	9262.83	9748.88	9163.97	9415.18	11403.9	10004.6	9838.79	12008.6	10787.5	10602.1	11652.7	10102.1	11464	9589.1	12191.5	9626.79	9175.05	10384.1	10665.4	10319.2	10620.5	9591.01	12677.3	11508.9	9201.99	10496.5	8869.21	9519.21	10329.2	8957.22	10267.3	9409.72	10386.8	11487.4	16249.9	11095.6	10484.5	8605.15	10216.2	10082.3
10	128383979	128385038	1059		-	Rpl41	2796.57	3278.01	4322.48	2748.34	3386.77	3613.55	2886.85	2889.74	3210.16	2595.19	3745.52	3431.94	3911.31	3242.73	3208.74	3693.32	3152.61	3103.35	3843.98	2567.46	3007.76	2963.49	2964.58	2308.42	3248.61	3011.21	2624.25	3503.9	3065.08	2762.71	3483.02	3319.56	2583.43	5179.37	3891.26	3509.64	3301.1	3330.06	3441.73	3180.18
5	108048394	108056872	8478		+	Rpl5	3775.73	3923.93	5177.7	4429.63	4752.42	3967.09	4046.03	5390.64	4684.95	5090.69	5305.2	3959.97	4897.54	4255.62	5520.42	4715.51	4366.53	4382.31	4610.53	3938.5	4130.16	3759.52	5652.85	5024.08	4072.78	5269.87	3907.64	4033.97	4342.83	3924.13	4508.62	4211.21	4587.26	6059.01	7285.05	4826.16	4943.07	3788.88	4634.86	4428.25
5	121342564	121347305	4741		+	Rpl6	2676.12	2787.88	2750.76	2343.68	3033.56	2626.08	2869.47	2967.59	2982.36	3204.47	3241.27	3005.49	3215.55	2595.3	3158.17	2780.24	2557.28	3081.21	3138.86	2881.52	2706.66	2844.95	3196.75	3313.37	2576.43	2729.89	2493.73	2605.01	2695.11	2704.29	2801.21	2659.7	2814.32	3942.42	3838.79	2968.24	2980.47	2566.23	2641.11	2671.2
1	16171520	16174658	3138		-	Rpl7	4596.46	4894.05	7237.86	5021.21	5214.15	5179.87	4832.2	5480.82	5733.93	5509.4	6478.14	4949.12	6194.72	5103.6	5962.3	5491.26	5235.75	5403.19	5429.37	4996.93	4984.93	4860.13	5372.98	5648.32	4954.79	5461.85	4739.63	5124.23	5161.99	4803.87	5510.68	4718.14	5831.45	6747.33	7119.7	5879.06	5459.94	4575.82	5204.25	5423.18
2	26800819	26803324	2505		+	Rpl7a	1062.68	1135.3	1006.42	977.938	1198.67	1211.49	1045.64	1443.73	1133	1215.69	1153.82	1262.15	1284.12	1004.69	1430	1103.57	1058.23	1184.72	1341.68	1067.51	1076.25	1133.49	1267.66	1207.09	1001.09	993.71	932.469	1144.2	1114.89	978.356	1102.02	1067.99	757.924	1429.3	1599.03	1148.28	1143.89	1017.36	978.671	1088.17
17	47084833	47093583	8750		-	Rpl7l1	516.893	469.191	475.938	550.869	524.48	586.119	540.326	421.379	619.116	489.96	655.728	467.384	440.559	519.016	414.951	590.994	575.767	467.89	667.31	496.743	491.205	543.473	493.791	589.818	504.475	557.716	505.573	558.18	493.688	553.008	540.928	565.659	564.736	563.447	487.764	524.838	582.492	544.686	571.298	545.603
15	76788271	76790519	2248		+	Rpl8	4526.56	4943.9	3745.8	4114.08	4966.02	4191.88	4675.78	4669.02	3767.67	4842.64	5388.18	4415.65	4374.02	4165.32	4942.36	4265.15	3960.03	4642.38	5353.84	4822.1	4692.88	4069.87	4832.11	5074.53	4102.81	4434.5	3759.3	3923.12	4302.42	4147.38	4456.71	4419.2	4031.16	5039.28	6056.44	4381.69	4031.65	4059.29	4519	4294.7
5	65545707	65548775	3068		-	Rpl9	2307.91	2619.27	2792.18	2660.67	2830.97	2604.61	2473.93	2535.47	2709.6	2750.39	3855.62	2808.41	2829.95	2627.16	2947.43	2718.07	2510.5	2692.1	2869.97	2862.79	2706.66	2412.99	2732.41	2524	2523.31	2873.67	2611.78	2382.73	2516.3	2554.28	2894.68	2507.07	3051.45	3433.32	3341.68	2942.37	2730.88	2490.69	2949.29	2612.29
5	115697526	115701789	4263		+	Rplp0	12596.7	12199	11492.2	10281.8	12415.6	11877.3	11560.6	9916.25	10904.4	10918.2	11765	11284.6	11326.4	11346.8	11258.6	10956.5	10659.1	11508.6	13330.2	12146	12723.7	11409.3	9916.76	12178.9	11105.1	10925.7	10250.6	11108.3	11618.5	10517.1	11027.1	11320.6	11497.5	11196.2	12648.6	12091.9	9564.46	10488.5	12266.1	11796.2
9	61820565	61821793	1228		-	Rplp1	4861.7	5686.1	7537.2	4424.33	5863.95	6483.22	4970.04	4966.1	4861.7	4273.59	6070.78	4893.06	6375.78	5700.96	5282.34	6030.91	5510.03	5044.14	6493.23	4951.35	5459.2	5405.95	5122.96	4583.66	5395.17	4915.88	4374.48	5757.93	5182.15	4451.4	5554.83	5761.27	4833.02	7099.54	6490.03	6043.12	5312.37	5494.11	6034.77	5731.12
7	141027564	141031273	3709		+	Rplp2	817.622	869.531	811.88	521.075	842.89	779.952	658.072	815.9	671.892	494.652	907.76	753.952	882.809	788.67	660.528	775.65	609.319	652.673	834.447	731.33	736.885	602.842	869.347	800.393	747.748	748.425	658.69	753.97	813.904	639.803	635.565	776.084	671.272	965.632	1104.81	862.277	788.118	636.295	881.73	686.271
12	75677701	75678524	823		-	Rplp2-ps1	2135.88	2234.54	1806.4	1710.03	2218.64	1757.98	1945.39	2293.89	1582.52	1797.31	2642.18	1811.35	2034.89	2191.08	2078.17	2085.75	1899.59	1749.75	2351.52	2300.42	2172.09	1614.36	2144.78	1976.99	1974.31	2181.62	1692.72	1539.42	2052.9	1780.77	1822.99	1841.46	2017.33	2480.99	3168.48	1955.85	1815.32	1714.85	2047.3	1820.26
6	88061455	88082287	20832		+	Rpn1	951.122	726.517	680.482	853.167	887.415	822.976	800.073	851.513	755.332	804.711	871.973	871.576	694.076	889.21	809.21	843.86	867.487	847.807	954.485	804.203	879.39	904.117	686.292	792.689	804.96	837.721	783.828	842.339	888.833	782.612	848.105	846.651	886.106	1112.77	698.714	886.56	817.989	876.509	1005.71	836.952
2	157121018	157168239	47221		+	Rpn2	937.319	902.853	692.494	714.863	898.937	803.461	910.296	1056.45	929.18	833.45	931.429	915.693	777.832	892.662	887.882	923.141	842.461	985.414	961.617	882.236	932.26	863.232	854.677	888.872	807.649	739.714	759.557	951.413	1000.59	761.259	908.801	898.881	823.601	1202.02	643.405	866.88	870.719	765.457	961.204	836.213
14	14377927	14389461	11534		-	Rpp14	584.818	545.927	572.505	713.459	612.677	614.714	567.877	655.68	748.36	714.729	657.077	585.781	607.6	563.064	567.143	542.041	645.237	616.882	699.922	609.954	685.406	603.406	533.559	788.425	584.611	635.103	600.319	583.531	623.028	583.315	588.706	601.257	676.545	499.45	583.93	575.707	574.12	503.611	606.879	675.368
17	36566565	36568739	2174		-	Rpp21	151.655	159.643	169.334	175.354	186.824	212.685	174.398	136.623	146.87	146.572	195.974	168.199	181.063	177.538	143.298	167.097	194.547	147.101	231.785	178.573	171.872	176.805	165.833	179.101	170.397	172.962	156.912	181.337	179.457	150.017	170.309	181.305	156.005	167.49	104.945	206.969	162.14	152.767	182.127	195.572
4	41712033	41713518	1485		-	Rpp25l	407.534	341.132	317.174	381.059	405.759	413.845	366.775	324.083	374.669	319.011	541.68	377.173	409.069	431.454	339.981	401.649	380.589	390.687	472.685	412.716	442.603	412.545	290.845	527.353	410.502	335.505	393.747	345.125	364.116	370.397	366.996	387.486	414.972	394.198	328.644	482.718	318.815	328.322	465.199	348.629
19	36061116	36082174	21058		+	Rpp30	114.834	131.636	181.916	124.771	157.049	143.012	133.645	160.453	170.849	169.564	182.762	169.898	145.857	125.946	202.302	149.02	165.311	148.683	149.098	157.344	142.15	153.365	196.448	162.518	152.14	183.382	143.714	109.192	113.136	122.138	150.239	138.298	180.965	161.745	254.078	157.751	163.962	148.969	141.536	150.02
2	3329986	3333666	3680		-	Rpp38	73.0192	61.0565	79.6867	60.6996	75.8974	74.9112	57.5333	79.4321	95.9152	80.4711	96.8859	71.3571	67.0605	72.8363	112.39	76.7145	78.6691	61.6875	86.5938	80.5452	88.5205	60.9442	130.115	112.767	81.8791	79.1875	85.7885	111.142	68.9219	78.9914	72.2524	81.798	90.4826	108.714	129.801	88.3405	89.2683	60.769	68.3645	89.283
13	36079087	36090331	11244		-	Rpp40	119.202	128.275	141.549	118.027	150.627	130.44	122.858	166.808	92.9179	112.085	169.55	125.724	103.944	131.51	140.488	158.72	139.797	143.937	154.306	132.993	138.273	131.934	147.974	79.6005	151.587	118.781	112.185	132.59	135.893	137.405	118.127	151.79	171.605	144.51	115.992	140.714	151.21	127.446	159.161	129.977
18	24618019	24663262	45243		-	Rprd1a	539.841	621.775	753.878	667.696	744.955	664.774	596.906	603.684	773.316	652.393	651.778	659.204	709.163	658.556	576	671.908	679.854	635.857	684.943	706.793	707.515	674.403	576.587	613.586	631.791	731.443	607.852	618.105	622.899	654.502	664.605	697.395	751.942	468.883	588.245	689.69	635.81	568.021	708.212	625.59
2	157870417	157920128	49711		+	Rprd1b	679.643	648.657	466.063	623.22	677.826	701.442	631.669	736.723	623.449	721.366	644.855	572.557	615.282	548.296	688.391	682.501	645.765	699.125	612.629	596.813	629.338	626.821	997.55	706.455	629.589	677.01	638.61	690.251	613.05	669.043	543.53	666.582	652.099	473.744	1433.21	557.806	641.014	681.487	584.834	647.449
3	95667185	95726266	59081		-	Rprd2	405.664	364.098	346.008	347.337	333.365	346.269	399.137	344.735	407.64	359.246	301.667	433.24	424.158	310.566	325.932	279.964	366.769	395.432	339.213	345.908	368.943	348.922	589.345	311.769	356.838	360.511	394.48	401.671	364.767	427.483	359.541	385.8	396.251	285.484	654.527	342.635	320.637	374.743	375.47	306.721
17	27849389	27854219	4830		-	Rps10	1501.57	1733.09	1846.43	1450.05	1771.28	1665.87	1558.19	1709.39	1435.73	1491.58	2023.6	1544.38	1904.53	1745.99	1730.82	1865.38	1591.44	1694.03	1845.19	1630.25	1650.88	1503.53	1553.73	1465.97	1587.8	1625.43	1477.45	1540.38	1522.11	1506.82	1731.17	1731.63	1616.2	2274.55	2176.23	1669.01	1570.4	1510.75	1722.97	1649.04
7	44771812	44773814	2002		-	Rps11	2172.48	2136.98	1721.65	1504	1613.11	1635.47	2018.46	2219.33	1459.71	2146.85	1891.48	2210.37	1845.84	1667.14	1952.78	1754.29	1781.22	1703.52	1712.99	2067.95	1705.8	1568.48	1954.28	2099.46	1644.77	1844.24	1441.54	1593.03	2089.12	1411.22	1736.92	1601.38	1482.04	2356.35	2281.18	1828.02	1947.51	1590.54	1565.98	1591.3
10	23661081	23663108	2027		-	Rps12	783.24	953.938	1251.92	812.7	963.313	909.412	834.233	868.988	860.24	781.719	1180.25	783.229	948.906	1010.6	851.356	1055.49	889.812	858.879	942.766	830.427	863.883	825.76	798.548	650.071	882.413	823.133	783.828	875.486	885.582	845.672	963.938	960.493	945.387	1377.48	1137.83	1030.43	963.733	1010.71	985.411	843.633
7	115930742	115933426	2684		-	Rps13	1414.4	1436.69	1519.57	1328.52	1378.97	1274.27	1413.67	1233.06	1178.85	1469.32	1990.33	1447.88	1470.43	1351.96	1585.64	1309.62	1348.11	1215.7	1391.91	1523.07	1329.57	1182.81	1413.48	1509.97	1328.07	1556.9	1336.6	1307.98	1374.82	1383.98	1306.88	1294.63	1399.77	1573.23	1841.73	1422.35	1335.49	1386.41	1534.83	1294.81
18	60907668	60911619	3951		+	Rps14	2626.82	3019.22	4442.53	2771.95	3292.19	3327.52	2780.78	3110.56	2892.44	2451.5	3406.42	2716.67	3508.94	3081.88	3141.31	3431.87	3068.1	2918.29	3342.65	2665.48	2819.73	2762.58	2979.89	2391.33	3006.29	2804.91	2444.61	3402.5	2985.1	2591.45	3222.68	3051.4	2552.23	4063.51	4454.65	3493.87	2995.04	3099.64	3162.39	3229.37
10	80128265	80129949	1684		+	Rps15	3383.95	3800.86	3827.71	3092.33	3955.65	3937.48	3460.82	3593.53	3330.09	3336.71	4505.24	3605.29	3653.07	3632.99	3770.74	3736.91	3325.24	3655.39	4198.59	3455.77	3766.09	3332.53	3582.02	3130.98	3510.32	3563.37	2913.21	3593.61	3581.82	3192.76	3595	3719.82	3338.53	4255.09	4879.95	3862.5	3565.32	3599.84	3943.94	3707.33
7	117703599	117715371	11772		-	Rps15a	738.481	810.889	1188.58	869.145	862.326	837.112	735.833	840.305	819.382	869.649	955.07	854.571	1020.47	854.126	923.151	900.104	813.097	764.596	894.882	741.994	776.382	843.966	872.634	679.987	798.433	889.19	731.957	751.037	816.243	795.59	821.814	886.305	810.046	1060.04	1350.77	984.466	922.243	892.819	906.535	784.846
4	131947204	131947901	697		-	Rps15a-ps4	104.282	120.263	173.298	106.759	138.688	101.92	124.266	155.873	72.9717	99.1372	227.798	93.1352	51.309	166.807	141.471	147.753	115.557	128.223	110.314	103.686	127.532	71.1283	134.942	44.3849	150.82	206.981	109.927	103.401	76.5318	164.319	119.015	149.458	206.946	170.069	257.643	126.436	105.268	97.8821	191.585	111.93
11	6122508	6123332	824		-	Rps15a-ps6	910.947	941.43	1382.59	872.061	1090.24	961.528	895.872	1215.21	1034.94	864.806	1204.05	893.983	1204.93	1030.63	1045.51	1140.26	1043.92	1060.61	1053.53	910.707	929.163	904.519	992.623	897.49	926.223	975.208	832.098	923.834	1019.49	921.942	1055.29	1030.27	889.383	1461.64	1581.37	1138.62	1100.35	1029.45	1064.96	999.422
7	28050114	28052124	2010		+	Rps16	1361.78	1530.33	1860.05	1095.97	1451.39	1472.56	1454.51	1458.37	1318.83	1212.81	1636.05	1535.88	1564.19	1330.78	1396.45	1490.2	1407.54	1353.96	1403.73	1268.74	1259.32	1374.26	1609.85	1263.66	1271.34	1296.17	1062.46	1376.6	1358.28	1176.91	1459.96	1403.64	1279.24	2173.83	1853.11	1467.08	1564.93	1433.98	1338.98	1253
7	80992481	80994983	2502		-	Rps17	2632.15	2772.57	4076.32	2801.61	3006.74	2992.94	2632.54	2749.95	2938.73	3033.93	3871.3	2735.34	3203.44	3029.14	3153.61	3113.54	2757.55	3000.64	3125.46	2852.27	3075.86	2634.11	2937.85	3143.4	2935.46	3280.82	2665.5	2856.66	3011.47	2753.9	2945.12	2930.93	3303.43	3480.11	4279.67	3416.72	2929.46	2705.53	3348.86	3009.97
17	34170972	34174640	3668		-	Rps18	2915.69	3052.68	4285.35	3059.5	3491.35	3391.96	3029.55	3679.91	2896.88	3174.89	3733.32	2748.83	3381.18	3292.09	3752.62	3633.43	3164.22	3645.77	3473.64	2949.97	3241.86	2855.62	3833.51	2392	3041.9	3509.94	2549.47	3141.41	3338.68	2889.97	3592.02	3464.12	2949.18	4413.08	5665.85	3713.52	3320.41	3147.8	3691.07	3328.09
13	97887620	97897472	9852		+	Rps18-ps4	1139.1	1262.24	1800.72	1074.83	1415.81	1371.34	1242.33	1483.16	1152.56	1127.45	1549.14	1257.36	1413.63	1337.57	1543.77	1456.18	1153.03	1276.55	1345.64	1202.14	1379.88	1129.81	1508.87	1020.88	1314.31	1276.76	1077.13	1236.02	1319.4	1230.14	1394.52	1435.7	1262.95	1778.7	2370.71	1468.93	1432.65	1265.08	1591.06	1288.59
7	24584017	24589237	5220		+	Rps19	1409.53	1588.99	1930.39	1548.87	1661.63	1618.99	1502.61	1759.05	1447.98	1444.48	2194	1467.69	1782.87	1575.02	1953.85	1801.58	1582.64	1524.88	1725.11	1482	1456.84	1390.63	1792.3	1419.08	1504.89	1675.47	1428.46	1520.52	1461.55	1471.2	1756.31	1579.65	1305.28	2527	2505.81	1739.3	1647.11	1606.94	1732.21	1720.4
4	147906234	147906660	426		-	Rps19-ps3	102.022	159.225	211.689	69.7866	147.669	146.894	95.7388	126.664	101.65	104.597	126.857	151.422	148.466	130.564	145.032	129.912	114.578	123.276	150.675	94.5704	108.099	114.236	149.215	80.0615	104.469	79.1667	111.35	119.308	114.558	112.605	123.369	170.197	105.001	183.86	150.973	168.848	138.268	140.128	131.826	133.9
15	80144815	80148508	3693		-	Rps19bp1	108.593	112.59	91.7445	94.4216	110.927	99.5324	118.063	127.091	92.9179	80.4711	132.117	124.025	90.5317	98.1267	81.4829	115.072	113.751	110.721	145.842	98.0279	122.766	82.3751	71.4356	89.5506	113.414	89.6069	107.052	97.4929	94.28	96.9138	98.6302	104.988	96.7228	147.603	149.133	88.3405	92.9119	91.5755	111.092	117.222
17	24939037	24940902	1865		+	Rps2	1638.85	1600.34	1137.63	1369.09	1834.35	1685.75	1341.23	1437.72	911.194	876.56	1851.84	1155.29	1138.35	1590.26	887.874	1503.86	1376.18	1118.28	2057.41	1585.92	1689.64	1464	808.754	1399.64	1561.78	1302.43	1357.21	1559.89	1526.68	1233.99	1578.65	1141.79	1388.44	1577.22	1264.87	1683.5	936.396	1244.06	1762.52	1596.76
4	3831584	3835656	4072		-	Rps20	1726.25	2068.08	2942.64	1854.71	2291.52	2105.9	1773.94	3347.27	2316.95	2060.64	3146.59	2093.14	2568.42	2377.8	2261.85	2407.25	2097.49	1923.38	2853.69	2245.9	2127.72	1760.68	2446.67	2261.98	2019.87	2463.15	1992.93	2140.94	1936.32	1997.35	2183.63	2095.97	2084.22	3378.08	3686.89	2292.44	2586.96	2059.39	2392.22	2254.55
2	179899172	179900238	1066		+	Rps21	568.551	691.792	895.421	647.463	767.725	748.069	649.051	722.835	680.397	609.281	1089.97	652.409	898.614	773.376	665.912	814.767	632.009	646.926	819.719	695.565	642.264	647.614	670.985	590.371	712.019	756.448	599.789	809.19	658.008	690.351	670.916	717.198	767.541	955.874	980.408	779.913	721.435	688.292	797.936	717.913
13	91071241	91072852	1611		+	Rps23	2911.3	3034.69	3668.82	2909.2	3404.01	3280.01	2912.26	3560.23	2793.36	3021.09	4066.46	3054.22	3531.72	3318.83	3349.38	3537.57	3180.87	3434.07	3439.57	3069.19	3112.51	2965.39	3611.82	3333.85	3071.46	3469.79	2796.19	3127.76	3275.72	2868.93	3377.11	3090.54	3139.91	4494.02	4785.97	3647.31	3405.23	3140	3403.14	3312.2
14	24540746	24547029	6283		+	Rps24	3708.26	3980.98	6181.4	4299.55	4505.47	4511.95	3992.6	4670.58	4666.85	4428.79	5782.16	4364.63	5344.85	4314.83	4523.7	4804.82	4113.68	4533.25	4926.29	4302.7	4345.31	4094.54	4446.8	4709.72	4320.18	4688.67	4246.85	4447.6	4324.71	4188.75	4684.27	4085.82	5126.3	6020.78	5907.34	4846.14	4927.87	4084.45	4560.18	4582.46
9	44319011	44321704	2693		+	Rps25	2367.15	2569.34	3659.13	2670.71	2829.72	2642.25	2505.05	3077.12	3129.18	2793.43	3855.53	2833.79	3394.82	2752.54	3222.74	2871.43	2672.56	3028.99	2938.29	2851.5	2693.04	2441.07	3107.4	2573.69	2613.42	3271.67	2496.56	2604.96	2780.88	2589.41	2755.25	2682.37	3291.59	3914.05	4683.82	3042.67	3095.18	2826.93	3073.14	2668.71
10	128460398	128462376	1978		-	Rps26	1116.03	1280.14	1373.95	1157.71	1294.72	1400.32	1139.14	1422.54	1291.34	1048.02	1621.17	1378.88	1488.87	1223.86	1334.47	1325.85	1159.32	1163.3	1660.04	1248.58	1295.05	1260.58	1191.8	1380.2	1215.54	1275.28	1089.32	1322.61	1226.27	1156.81	1330.66	1230.24	1369.57	1959.23	1665.4	1334.65	1402.57	1190.15	1345.6	1245.69
3	90119974	90120956	982		-	Rps27	935.135	1128.3	1758.07	940.002	1301.12	1205.2	1054.23	1546.29	1134.5	1126.45	1771.92	1448.78	1621.04	1216.43	1381	1428.44	1239.45	1119.37	1286.98	1030.16	1069.8	980.379	1662.98	941.929	1161.94	1353.31	1041.72	1104.08	1163.43	1159.28	1174.07	1222.26	1252.55	1703.57	2576.4	1368.3	1516.53	1238.91	1327.45	1197.44
11	29495842	29498041	2199		-	Rps27a	2194.91	2511.18	3636.67	2694.42	2807.75	2697.98	2465.62	2805.58	2790.51	2736.05	3721.32	2689.48	3108.23	2944.25	2961.47	3229.23	2644.36	2714.2	2804.78	2677.89	2496.11	2422.98	2995.2	2981.7	2509.95	2842.41	2485.77	2868.23	2456.42	2636.46	2916.98	2477.49	2929.75	4408.86	4219.85	3077.54	2944.06	2574.94	2823.7	2767.22
9	66853368	66856805	3437		+	Rps27l	545.462	649.218	1062.16	772.234	741.464	700.912	612.488	980.197	788.305	632.272	966.656	666.002	811.434	727.853	800.781	850.912	830.28	759.231	850.308	737.401	684.91	666.362	660.779	587.053	661.121	752.281	628.378	750.698	641.108	700.971	708.763	711.72	770.662	949.255	994.218	711.765	861.71	729.221	769.643	713.652
3	90119974	90120955	981		-	Rps27rt	924.018	1122.45	1748.01	934.933	1288.2	1198.25	1046.38	1532.52	1134.5	1118.11	1762.19	1441.18	1594.5	1207.41	1381	1423.24	1237.09	1107.7	1276.39	1024.66	1056.65	974.539	1633.27	932.002	1157.83	1334.89	1036.3	1101.21	1150.04	1151.42	1165.54	1214.74	1243.52	1691.82	2552.15	1364.61	1500.41	1224.38	1317.97	1187.71
17	34042011	34043537	1526		-	Rps28	1112.15	1237.36	1197.4	859.912	1026.38	1070.22	1097.92	1046.91	983.133	1060.49	1316.77	1104.33	989.145	985.294	1070.52	1036.99	978.576	952.198	926.475	1137.64	1000.22	909.477	1117.46	1160.84	1062.23	939.828	873.29	801.391	1146.31	949.223	1028.74	1026.7	1107.63	1385.01	1640.46	1094.17	1109.47	1012.84	1006.23	899.522
12	69204496	69205961	1465		-	Rps29	1799.89	2161.63	2758.1	1841.22	2102.94	2145.18	1871.63	1806.29	1867.35	1620.92	2618.12	1991.2	2211.32	2162.33	2062.36	2212.82	1817.89	1741.48	2175.91	1926.84	2030.16	1826.99	1900.7	1800.96	2043.66	2069.29	1827.96	1920.61	1891.45	1763.03	2137.75	2076.57	1819.01	2495.11	2593.25	2216.08	2056.81	2031.12	2156.15	1995.81
7	99127104	99132917	5813		-	Rps3	3614.14	3987.72	4964.69	3780.24	4411.97	4319.71	3890.09	4214.67	4049.42	3940.21	4879.52	3778.53	4395.82	4180.5	4501.23	4377.14	4034.45	4183.67	4683.23	3920.49	3994.41	4062.5	4097.34	3426.14	3842.23	3921.87	3719.7	4291.64	3860.93	3676.09	4281.24	4024.54	4012.44	5040.17	5131.27	4676.37	4266.66	3839.84	4375.86	4227.28
3	86045247	86049976	4729		-	Rps3a1	5130.69	5484.45	8043.63	5921.58	6375.38	5921.65	5305.05	6138.52	6480.27	6509.54	7942.44	6648.1	7029.62	5979.66	7058.11	6684.74	5903.91	6255.74	6409.9	5899.16	5732.51	5410.64	6477.68	7057.91	5904.7	6689.26	5545.46	5906.12	5723.77	5450.41	6437.34	5479.62	6630.19	8202.15	8381.81	6798.43	6589.46	5351.89	6333.33	6044.52
6	148256154	148257095	941		+	Rps4l	21.8433	31.9286	36.1735	20.2332	34.4457	25.6689	23.9722	19.0637	38.9656	28.7397	24.2215	25.4847	21.7947	27.3136	16.8585	26.4533	38.803	34.7981	20.8346	17.4827	26.4916	19.4218	40.8204	23.2168	23.236	16.6711	27.1297	44.8467	28.6091	15.2672	21.7904	24.0334	9.36027	58.3342	24.8554	22.0851	40.0796	19.8343	20.8298	20.0431
X	101228547	101232998	4451		-	Rps4x	4239.48	4348.46	5061.68	4026.41	4644.92	4278.32	4185.55	4966.1	4660.88	4811.02	5416.8	4660.3	4947.39	4235.63	5375.06	4620.51	4398.03	4871.73	4508.09	4513.65	4169.51	4254.71	5092.34	5203.88	4234.48	5084.67	4061.39	4201.95	4579.41	4219.07	4809.37	4174.23	4851.74	6300.98	6194.53	5087.15	4765.83	4220.91	4379.07	4138.6
7	12656238	12660614	4376		+	Rps5	4058.49	4481.77	5330.09	3645.35	4829.99	4988.67	4000.36	4907.32	4415.1	3951.71	4740.8	4206.67	5079.83	4617.52	4742.87	4612.57	4378.36	4273.83	5381.84	4269.52	4474.49	4283.51	4694.34	4298.43	4337.38	4734.58	3952.14	4623.11	4249.75	3842.7	4663.72	4435.22	3878.27	5332.72	5876.93	5061.91	4290.34	4249.19	4800.47	4791.52
4	86772336	86775605	3269		-	Rps6	117.165	143.114	85.9199	128.089	107.267	125.29	95.8407	117.839	186.113	142.166	150.913	157.578	95.1002	93.6114	144.649	116.47	133.434	142.876	112.228	140.265	123.541	104.213	158.201	211.968	78.2688	151.341	85.6287	47.3209	85.463	104.736	116.078	104.031	89.1226	166.885	94.6941	112.335	175.084	77.239	122.482	97.8195
2	75021339	75022199	860		-	Rps6-ps4	4426.11	4252.18	4373.54	4475	4735.87	4261.36	4529.25	5002.29	4028.17	5174.58	5809.73	4650.48	4949.51	4313.52	5272.63	4328.68	4132.77	4717.88	4583.07	4290.68	4432.19	4126.55	5426.51	4852.6	4026.84	4439.44	3947.23	4189.69	4308.36	4133.99	4776.57	4299.76	4675.32	5765.4	7345.39	4730.29	4634.46	3926.6	4287.4	4573.25
4	133574601	133615109	40508		-	Rps6ka1	113.586	124.353	127.918	124.771	127.858	109.486	170.802	84.1981	134.881	97.7149	127.713	130.821	102.267	153.892	120.82	141.525	136.608	128.12	166.231	104.896	136.334	112.512	68.8844	112.767	130.011	106.278	114.385	85.7938	111.185	174.578	162.281	112.578	118.563	98.9913	52.4726	69.4104	111.13	112.326	128.183	139.694
17	7437514	7570715	133201		+	Rps6ka2	2443.96	2344.67	1650.43	1928.79	2197.67	2291.68	2623.28	1161.22	1935.48	2133.58	2045.07	2107.23	1610.25	2001.95	1490.83	1679.69	2275.55	1766.03	2146.05	2068.62	2209.37	2244.8	1255.61	1805.86	1971.13	2279.17	2108.16	2296.02	2272.54	2202.13	2048.08	2103.03	1824.49	809.754	1964.81	2203.68	1527.1	2261.27	2052.94	2292.94
X	158038778	158151241	112463		+	Rps6ka3	923.036	1101.83	1242.48	1278.06	1287.31	1146.21	1127.88	1723.68	1237.9	1620.92	918.212	1072.05	1186.97	1112.14	1750.47	1323.54	1419.25	1380.86	873.553	1197.56	1364.63	1011.27	1362.37	1048.07	1099.82	2027.63	970.791	1025.62	1312.12	1327.59	928.371	1230.33	1560.04	1105.72	1121.26	1008.96	1590.42	1303.1	1209.2	1057.41
19	6806577	6817996	11419		-	Rps6ka4	130.436	124.914	109.045	134.888	131.361	112.629	119.861	120.737	101.91	89.093	114.501	134.219	120.709	127.463	123.629	122.126	121.193	102.812	111.986	94.906	104.674	104.476	81.6407	119.401	116.733	122.949	124.65	142.34	128.091	128.776	129.595	113.843	112.323	193.564	113.23	109.795	125.704	110.566	111.092	122.688
12	100514699	100691380	176681		-	Rps6ka5	172.874	124.914	116.384	107.91	78.8165	109.486	101.282	163.63	191.83	100.589	66.0585	135.918	217.947	115.324	151.727	83.3278	111.625	117.048	110.684	114.262	117.597	135.283	137.769	398.003	133.33	97.9425	112.185	161.838	128.741	142.052	104.938	103.723	171.605	132.136	99.4218	266.914	107.486	104.658	112.16	107.504
X	110297534	110447657	150123		-	Rps6ka6	6.24096	6.72182	13.1064	6.7444	8.17356	7.33396	4.79444	6.35457	14.9868	8.6219	11.0098	15.2908	11.7356	8.09292	2.80976	8.81776	12.2256	9.49038	3.90649	9.9901	8.39976	6.69716	10.2051	6.63338	8.29856	10.4194	7.33235	9.74929	6.50207	9.2931	13.7624	8.01114	6.24018	10.1643	2.76172	13.2511	10.9308	7.17412	4.80688	3.03684
11	86389695	86435634	45939		-	Rps6kb1	433.287	505.816	597.491	590.136	544.851	508.581	510.01	521.305	650.425	520.189	484.429	531.782	625.34	454.065	559.141	509.354	547.009	545.695	495.024	575.318	564.289	535.775	659.454	543.937	481.001	641.836	496.743	496.113	572.789	598.038	474.475	564.064	705.14	444.033	839.559	549.605	531.506	559.153	540.069	489.56
19	4206791	4213383	6592		-	Rps6kb2	336.387	346.735	334.474	273.148	322.855	350.458	287.666	362.21	326.711	255.783	275.244	334.699	281.654	302.472	283.785	301.127	243.449	294.201	376.975	329.674	341.161	314.097	344.422	351.569	298.193	260.485	318.957	286.629	321.202	280.121	297.611	282.075	296.409	326.585	262.363	294.679	309.706	297.937	292.151	335.874
1	190505076	190643968	138892		-	Rps6kc1	340.132	414.512	346.008	316.987	377.735	296.502	427.305	236.708	428.621	238.539	422.775	389.066	320.214	395.036	278.166	282.609	366.768	306.856	451.199	346.532	399.958	348.922	313.807	288.552	290.449	354.26	312.358	467.966	331.606	308	359.541	387.486	393.131	228.476	287.218	325.598	337.033	385.714	428.881	361.384
12	85182023	85198039	16016		-	Rps6kl1	34.9494	50.9738	36.1735	40.4664	39.1211	47.1469	37.1569	28.5956	47.9576	48.8575	66.0586	39.0765	55.325	44.5161	22.4781	41.0026	43.0554	52.1971	60.5506	43.7067	39.4241	36.1647	15.3076	96.184	39.8331	29.1744	41.7944	31.1977	42.9137	40.4914	56.1963	31.2013	40.5612	43.3088	44.1875	50.4803	34.6142	43.4667	41.1255	43.7356
12	28680846	28685953	5107		-	Rps7	1475.99	1633.4	2547.35	1750.17	1847.81	1756.48	1624.72	1852.36	2026.21	1931.31	2263.61	1709.17	2273.35	1811.8	2003.36	2095.1	1880.09	1847.46	1931.11	1778.24	1700.63	1724.52	1852.22	2109.41	1709.5	2050.54	1688.64	1899.16	1486.37	1641.56	2160.12	1663.79	1859.57	2656.86	2598.77	1782.58	1936.58	1720.94	1799.91	1855.51
4	117011033	117013330	2297		-	Rps8	1251.23	1480.47	1254.55	1235.3	1516.46	1279.99	1395.08	1658.65	1360.24	1514	1722.85	1502.57	1515.49	1372.83	1617.24	1435.71	1398.18	1424.03	1536.8	1522.57	1371.34	1216.46	1654.33	1541.78	1326.77	1598.31	1244.06	1250.95	1216.22	1382.59	1482.76	1312.23	1429.25	2069.92	2040.02	1317.24	1622.82	1267.84	1362.86	1269.45
7	3707040	3709897	2857		+	Rps9	3350.14	3819.67	3229.93	3368.83	3947.25	3606.74	3408.85	4427.55	3476.93	3647.07	4417.11	3518.58	4211.4	3683.29	4352.31	3746.23	3371.08	3552.56	3952.06	3749.41	3535.65	3431.63	4829.56	3853.99	3535.74	3951.04	3319.36	3461	3490.31	3437.12	3637.85	3407.26	3606.82	5091.87	6697.16	3804.95	3783.88	3097.95	3706.64	3638.13
9	119956832	119961436	4604		+	Rpsa	6165.44	6090.53	6690.53	5520.29	6701.15	6493.7	5650.25	5919.28	6153.56	5839.9	7094.69	5829.2	6528.34	6159.72	6209.56	6624.34	6278.12	6046.95	7187.29	5979.7	6054.29	6060.93	6398.59	6596.89	5764.73	5889.05	5580.65	6471.58	6431.2	5046.16	6709.72	5936.68	5875.13	8548.18	7710.71	7038.21	5893.53	5545.6	6617.47	6750.28
11	119493731	119790418	296687		+	Rptor	650.31	518.136	378.486	435.014	520.189	537.98	586.109	489.302	440.61	456.962	369.927	477.343	444.276	491.636	398.985	536.114	499.655	461.865	607.459	492.013	526.6	553.157	545.972	398.003	495.147	439.699	549.926	499.163	532.519	565.551	528.693	574.686	433.692	435.297	419.781	526.779	398.975	485.731	528.19	559.385
17	25946691	25950439	3748		+	Rpusd1	63.0336	66.6581	70.2501	53.9552	69.4753	66.5295	55.1361	57.1912	47.9576	54.6054	57.2508	71.3571	58.678	69.8014	33.7171	61.7244	61.128	64.8509	74.8743	59.9406	54.9215	75.0082	51.0255	49.7503	60.3028	60.4326	55.7259	74.0946	61.7696	53.1035	57.3431	69.1488	37.4411	65.4051	41.4257	51.7423	43.7232	67.0992	56.6144	64.9883
2	118865271	118872679	7408		+	Rpusd2	48.6824	43.6918	36.1735	26.9776	39.1163	47.1469	35.359	34.9501	38.9656	31.6137	46.241	37.3775	51.9719	30.8543	59.0049	36.5937	37.7399	33.2163	34.5073	39.9604	29.0761	45.5407	56.128	49.7503	33.7475	41.6776	33.7288	38.9972	32.5104	42.4828	32.1122	36.6826	34.321	22.9802	57.996	45.4323	38.2578	33.7606	31.5118	33.4052
6	113392280	113396310	4030		-	Rpusd3	59.9132	58.2557	41.9403	30.3498	76.4813	56.5763	49.1431	31.7729	41.9629	57.4794	57.2507	52.6683	35.2068	60.6969	59.0049	63.9287	68.0382	36.3798	69.0146	62.4381	71.0749	59.6048	12.7564	76.2838	63.069	37.5099	65.2579	76.0445	66.9714	50.4483	53.3292	52.2833	49.9214	39.3314	13.8086	60.5763	54.6541	59.5029	65.694	75.3135
9	35179177	35187254	8077		+	Rpusd4	142.294	141.158	109.569	145.005	131.945	141.965	157.018	155.687	158.86	135.077	143.127	130.821	119.032	125.44	168.585	126.094	133.95	128.12	177.094	134.242	150.55	135.952	201.551	132.668	141.629	120.865	136.382	150.139	141.095	145.371	118.127	139.984	146.644	125.065	171.226	128.725	87.4465	108.456	141.536	163.989
8	105354702	105357922	3220		-	Rrad	77.3878	31.9286	29.3582	13.4888	45.5384	47.6708	57.5333	49.2479	20.9815	54.6054	22.0195	37.3775	30.1772	32.3717	89.9122	256.156	60.5965	34.7981	48.18	84.9159	24.5531	25.4492	227.063	13.2668	81.8791	60.4326	61.5917	21.4484	26.0083	47.1293	26.3778	133.66	15.6005	957.212	44.1875	11.9891	98.3773	78.9153	19.7616	47.3747
4	86493910	86495521	1611		+	Rraga	624.096	614.486	585.068	637.346	628.197	662.676	629.87	644.989	491.565	477.079	620.95	584.449	650.487	602.4	494.517	586.822	686.229	596.312	613.319	630.001	600.26	632.212	739.869	650.071	693.759	587.655	566.791	664.902	615.746	556.922	530.424	600.414	555.376	551.082	817.468	589.357	537.431	601.752	645.19	589.754
X	151922954	151954940	31986		+	Rragb	41.1903	28.0076	44.0374	23.6054	33.2781	36.146	39.5541	20.6524	29.9735	11.4959	44.039	25.4847	15.0886	29.3537	14.0488	17.1946	45.7131	22.1442	35.1584	30.5947	27.1377	26.7886	22.9615	43.117	45.3654	37.5099	37.395	42.8969	37.0618	35.181	34.4059	38.3691	21.8406	19.4447	11.0469	37.2292	18.218	31.2584	42.1937	39.4789
4	123811226	123830791	19565		+	Rragc	396.925	383.704	329.756	424.897	377.152	356.221	356.587	430.522	395.65	364.994	367.726	338.097	388.951	376.321	413.034	368.142	419.392	390.687	376.325	364.639	350.852	329.5	525.562	411.269	380.074	391.77	375.416	311.977	364.116	377.034	380.185	373.572	371.291	424.691	613.101	358.41	322.459	409.347	368.528	351.666
4	32982998	33022181	39183		+	Rragd	4013.55	4967.22	4342.12	5102.19	5298.4	4718.88	4977.89	5307.61	4538.03	4828.25	4551.35	4420.63	4922.27	5261.1	4178.17	4916.38	4921.89	4455.82	4194.41	4927.24	5280.99	4852.77	2456.89	4487.52	4255.51	5303.48	4210.9	4595.83	4431.22	4705.73	4764.99	4535.56	5457.07	3671.13	2399.94	4863.47	4459.82	4142.11	5089.5	4386.96
7	44667366	44671071	3705		+	Rras	220.93	171.967	165.14	158.493	182.153	189.111	173.199	352.679	155.862	140.824	198.176	178.393	164.298	182.09	182.634	183.409	196.141	175.572	196.627	203.548	155.718	153.365	204.102	192.368	212.996	125.033	168.644	171.587	185.959	159.31	195.54	169.498	137.284	305.371	201.605	166.585	154.853	184.84	140.468	170.063
7	113646017	113717017	71000		-	Rras2	317.041	258.79	285.194	306.87	345.625	321.647	260.698	543.316	227.799	296.019	303.869	214.071	271.595	319.165	323.122	401.649	375.273	246.75	297.544	290.962	290.761	243.107	426.063	318.402	283.257	389.686	252.233	226.184	302.996	280.121	281.555	371.464	274.568	527.66	356.261	270.701	340.677	320.725	303.368	259.346
2	143789315	143853184	63869		-	Rrbp1	471.192	524.863	416.782	387.803	442.54	463.087	516.6	398.749	443.608	431.095	469.016	338.097	415.776	453.708	443.942	582.414	452.347	510.899	475.289	412.092	471.68	456.077	372.486	338.302	466.38	485.545	475.136	432.869	453.195	471.293	475.375	534.639	408.732	818.449	331.406	402.581	584.799	595.449	440.632	475.568
13	38010014	38135982	125968		+	Rreb1	347.62	312.004	309.31	198.96	362.558	295.454	421.311	354.267	257.772	255.783	200.378	326.203	311.831	262.008	247.259	290.545	291.821	321.091	269.548	314.064	345.682	420.584	369.934	205.635	330.283	333.421	402.548	386.072	364.768	258.215	261.485	375.26	246.487	196.215	458.445	314.872	302.419	519.069	310.311	304.899
7	102090902	102118979	28077		+	Rrm1	581.033	491.813	415.734	566.53	577.988	545.333	514.204	490.891	638.436	525.936	684.807	621.826	551.573	519.97	556.332	459.405	505.502	599.476	548.21	575.68	538.231	577.295	334.217	583.737	583.112	627.248	533.062	534.261	516.264	562.233	508.634	557.407	680.18	556.827	231.984	606.394	497.352	443.951	561.337	605.545
15	37924196	37961300	37104		-	Rrm2b	342.005	376.983	503.812	472.108	385.328	383.46	424.907	532.195	467.587	393.734	356.716	436.637	407.392	345.469	550.712	348.301	477.863	433.395	330.099	383.37	402.542	409.869	426.063	414.586	399.99	456.37	390.08	399.721	420.032	422.171	350.365	429.228	489.855	274.877	422.543	404.473	473.669	332.121	435.289	428.192
16	13598563	13632706	34143		+	Rrn3	557.941	536.065	476.547	667.696	625.861	564.191	556.755	608.45	635.438	629.399	572.507	633.719	558.279	523.005	688.39	560.369	558.126	621.62	570.998	562.568	696.534	588.681	678.639	643.438	568.174	573.068	557.992	563.509	594.939	672.422	534.438	616.014	633.378	479.49	726.331	569.796	542.897	517.803	601.928	575.177
3	87829908	87837503	7595		-	Rrnad1	136.743	173.747	251.727	172.566	152.606	186.666	152.205	113.297	165.998	183.56	256.345	175.031	140.603	145.662	184.552	172.669	153.005	156.821	202.939	172.515	130.425	160.924	223.36	162.729	155.851	187.343	186.022	214.445	169.438	144.871	206.17	182.246	186.744	199.165	232.959	171.003	150.05	190.223	176.896	161.833
10	78236196	78248878	12682		-	Rrp1	748.291	668.261	499.614	529.435	751.384	634.912	771.306	705.357	680.399	842.073	748.664	642.214	571.691	633.271	741.776	578.004	599.586	738.668	781.298	703.678	666.812	715.257	872.535	829.172	635.669	548.061	656.979	649.303	677.516	626.621	690.411	648.902	552.256	778.674	756.71	709.248	666.779	605.158	635.042	724.589
19	41851290	41884593	33303		-	Rrp12	597.884	449.242	343.387	468.736	547.045	409.654	547.765	841.981	389.656	534.558	343.504	424.745	355.421	384.414	556.332	430.307	426.833	434.976	492.217	388.365	496.878	476.838	847.023	424.536	395.011	316.75	382.015	399.721	505.861	480.586	393.374	600.414	399.372	421.597	571.675	418.986	419.014	467.584	392.028	440.949
1	186453284	186481556	28272		-	Rrp15	102.976	112.59	130.015	155.121	142.454	140.917	135.443	155.687	137.878	146.572	162.944	152.908	119.032	115.324	162.966	117.276	121.193	126.538	130.216	121.13	147.319	125.237	160.73	179.101	124.478	147.956	129.049	169.638	124.19	119.483	122.141	132.395	159.125	162.187	218.176	133.773	125.704	129.134	149.547	136.658
17	32255136	32281837	26701		+	Rrp1b	121.699	108.67	128.941	84.305	102.17	128.313	103.072	100.084	119.894	135.077	92.482	105.337	82.1492	116.336	118.01	108.459	100.463	118.63	106.777	111.106	109.843	119.851	150.525	92.8673	120.053	125.033	104.021	150.139	92.9797	117.454	132.428	104.984	102.963	141.859	176.75	122.415	100.199	116.436	119.638	90.4976
17	46977249	46985253	8004		-	Rrp36	169.754	145.64	153.082	151.749	168.726	148.251	172.6	209.701	158.86	163.816	151.935	117.23	132.444	170.457	196.683	167.979	178.069	156.591	187.512	154.222	154.426	146.668	214.307	179.101	154.353	135.452	156.179	140.39	167.103	143.379	150.239	180.04	121.684	180.748	270.648	142.607	158.497	161.629	155.957	159.737
15	83000048	83007003	6955		-	Rrp7a	432.838	467.284	381.814	381.53	538.846	439.569	388.774	495.698	385.512	407.764	491.448	384.131	390.562	455.987	352.97	408.033	411.286	328.376	513.93	398.82	519.683	417.312	575.412	473.077	408.177	466.519	400.054	412.813	403.103	344.367	459.322	417.38	456.176	553.968	607.979	436.253	396.241	369.285	487.009	433.844
7	105380937	105386593	5656		-	Rrp8	241.529	231.38	188.498	247.253	229.553	228.409	192.71	156.115	239.693	213.734	238.84	209.657	233.355	212.876	249.415	215.59	234.187	221.622	246.603	234.279	263.794	218.476	279.327	242.483	215.319	234.303	224.377	260.137	207.433	242.017	209.552	230.757	251.984	232.41	254.603	210.451	177.462	208.279	248.727	224.334
9	106354508	106362615	8107		+	Rrp9	217.185	196.613	179.819	202.332	245.207	206.399	195.973	233.531	173.846	166.69	240.013	188.587	154.239	193.724	216.351	196.636	224.845	172.409	251.968	199.178	185.441	200.915	313.807	242.118	212.996	143.788	207.506	185.237	203.515	190.509	202.995	218.831	143.524	192.68	309.312	184.884	180.358	214.802	197.616	232.014
1	9615633	9617681	2048		+	Rrs1	247.142	224.621	180.343	266.404	218.935	290.739	200.767	244.651	251.777	281.649	171.752	181.791	211.241	201.817	283.785	197.077	233.881	177.154	311.217	244.758	186.087	198.906	584.242	328.352	282.151	160.459	234.635	286.629	204.165	284.767	216.757	224.734	184.085	220.521	541.296	247.353	158.497	227.462	192.275	232.014
11	94430624	94440034	9410		-	Rsad1	151.655	112.59	142.073	74.1884	147.708	100.58	126.453	96.9072	164.854	137.95	134.319	113.832	139.151	135.556	129.249	115.513	144.05	129.702	125.008	132.993	133.104	147.338	107.153	149.251	137.203	97.9425	130.516	122.841	143.696	136.078	125.008	153.898	127.924	104.736	91.1366	121.153	98.3773	122.382	133.524	134.228
12	26492742	26506452	13710		-	Rsad2	84.877	53.2144	136.306	40.4664	90.493	29.3359	50.3416	225.587	47.9576	137.95	92.482	66.2602	55.3249	43.4994	115.2	73.1874	56.8757	74.3413	130.216	51.1993	38.7681	47.5499	114.807	79.6005	76.3467	216.724	83.5888	44.8467	66.3211	120.147	59.0634	107.518	81.1224	59.2181	74.5663	61.8383	100.199	39.6687	87.058	134.836
3	103821436	103873953	52517		+	Rsbn1	99.5464	121.5	183.621	148.377	100.114	154.993	121.288	179.47	224.801	129.329	103.291	186.888	150.145	110.478	185.807	140.749	186.553	194.538	103.521	133.617	128.237	163.461	295.947	139.299	137.64	182.907	125.691	155.989	131.342	162.337	121.719	147.256	233.984	109.771	251.316	155.573	118.018	167.419	129.226	106.01
5	21098022	21156821	58799		-	Rsbn1l	161.065	217.113	279.933	234.709	170.627	205.783	205.446	268.107	229.89	222.619	212.128	219.092	230.95	196.776	251.948	230.951	262.011	264.885	178.657	212.915	231	214.866	266.938	202.318	207.453	264.819	209.676	196.457	187.863	269.61	187.564	229.309	285.985	180.43	277.589	241.112	232.456	252.882	216.855	173.981
4	141410874	141413028	2154		-	Rsc1a1	182.017	200.902	264.141	225.976	239.844	163.763	310.338	238.111	285.448	352.788	315.972	251.422	227.248	219.32	388.819	226.433	232.78	305.61	210.523	217.934	179.42	250.526	645.686	203.514	150.673	187.999	150.491	259.967	194.795	148.868	244.206	222.591	336.201	384.283	685.332	175.916	244.827	264.087	189.967	212.539
7	97229103	97341990	112887		+	Rsf1	197.838	229.049	274.551	347.337	280.72	252.756	275.618	335.408	296.1	319.011	227.702	229.362	271.595	248.789	300.644	273.743	259.543	325.836	241.675	268.778	318.56	273.699	293.396	262.018	272.202	345.924	274.827	282.729	270.426	296.072	257.005	264.789	330.73	251.776	298.265	211.853	258.696	269.942	263.158	254.365
13	67321246	67331563	10317		+	Rsl1	28.7209	28.3696	37.071	32.3428	26.3531	27.9531	30.8988	42.4886	28.2136	75.4707	24.107	28.7455	39.5043	27.475	62.2983	25.4393	33.0375	27.3106	32.3285	31.4521	33.826	31.4537	43.8933	44.8874	37.1354	39.5827	39.3477	18.4447	31.6617	35.8946	28.9693	26.3226	38.9217	38.8703	34.4133	45.9235	42.7633	39.3604	27.2263	41.7095
16	11010901	11021157	10256		-	Rsl1d1	777.623	769.648	933.173	1075.73	988.417	884.79	889.369	1064.39	1118.01	971.401	1215.48	854.586	1019.32	815.362	1163.24	930.274	1011	941.129	852.916	909.724	976.957	822.412	1989.99	1097.82	1015.74	1169.06	952.472	990.528	825.113	928.647	886.525	911.162	1110.75	1056.65	2438.6	964.173	1089.44	902.251	903.694	975.432
9	73020751	73030616	9865		+	Rsl24d1	295.821	312.005	298.825	283.265	364.883	345.744	318.83	306.608	359.682	270.153	299.465	349.99	340.332	328.775	278.166	335.516	383.778	325.836	374.372	352.151	304.976	343.564	316.358	388.053	330.283	325.086	299.16	319.777	316.001	306.672	325.709	314.543	240.247	369.892	345.215	347.683	291.488	323.679	305.504	315.831
13	67244677	67262093	17416		-	Rslcan18	28.2535	22.2621	37.6264	17.1627	18.1688	23.984	25.9922	22.6862	19.862	33.296	26.4234	18.6888	17.1621	21.7475	42.1464	17.9646	23.3071	22.5789	23.0232	20.2559	22.3198	25.3052	46.3179	23.8501	26.5389	35.9579	18.9997	16.1007	27.5818	20.2492	22.9056	30.2857	26.614	16.6204	23.0846	30.9747	21.0438	16.0291	29.0268	28.1864
17	8164446	8198389	33943		+	Rsph3a	309.423	281.417	262.046	340.476	274.798	357.668	303.074	356.681	144.761	272.97	239.751	323.363	389.37	290.496	169.425	295.464	295.403	181.306	506.768	352.407	339.634	340.338	154.396	480.213	389.093	312.33	361.173	344.837	356.068	229.462	321.243	284.396	204.802	240.397	277.155	351.775	175.981	266.416	309.02	379.355
17	7172115	7215756	43641		-	Rsph3b	476.277	516.13	386.415	411.219	459.651	488.356	459.842	531.294	514.656	396.664	533.131	397.004	455.593	483.79	592.02	420.538	433.865	517.821	506.91	501.707	471.883	473.367	383.923	531.377	469.528	431.536	555.336	474.104	431.939	393.803	501.631	403.297	494.099	530.232	399.465	528.475	366.915	360.683	465.874	558.413
10	29329103	29411864	82761		-	Rspo3	16.2265	11.203	13.6306	3.3722	1.75148	12.5725	16.7805	4.76593	20.9815	11.4959	4.4039	20.3877	16.7651	12.1394	14.0488	10.5813	19.6673	14.2356	10.4173	18.7314	7.10749	13.3943	5.10255	19.9001	18.8101	18.7549	23.4635	9.74929	20.8066	11.2845	8.60147	16.8656	12.4804	5.30311	11.0469	22.7161	7.28721	14.3482	6.94327	24.9021
8	95328569	95386905	58336		+	Rspry1	116.706	129.955	156.752	182.099	133.112	147.727	117.464	187.46	152.865	155.194	101.29	118.928	165.975	119.37	193.873	135.793	134.482	115.466	114.59	138.613	156.365	137.961	247.474	139.301	138.309	156.291	138.581	159.888	124.189	161.302	122.715	133.238	143.524	129.926	278.933	116.736	156.675	137.996	135.126	131.799
3	66892995	67265737	372742		+	Rsrc1	214.065	241.985	225.954	293.381	259.219	228.924	239.721	223.999	206.817	255.783	273.042	302.418	291.713	205.358	250.068	178.56	232.286	262.567	218.763	236.641	279.777	227.703	288.294	228.851	243.424	260.485	221.437	191.086	241.877	250.913	228.226	210.398	274.568	204.611	237.508	247.353	225.903	184.417	256.367	242.947
5	123866489	123887478	20989		-	Rsrc2	543.589	657.619	1011.82	762.116	732.7	701.44	680.21	730.775	845.252	939.787	849.952	693.183	858.373	665.137	1028.37	708.07	743.638	877.859	608.112	810.45	816.717	752.759	1186.34	905.456	794.452	818.965	772.093	770.195	708.724	793.229	668.619	677.576	917.309	726.086	1510.66	758.47	812.524	712.769	687.386	779.253
4	134650936	134654682	3746		+	Rsrp1	3396.33	5314.16	9039.72	4262.46	4474.44	4850.37	4982.02	3452.12	5101.49	4256.35	7656.19	4801.31	6263.45	5616.49	3947.71	5363.84	3299.85	4764.17	5743.84	4285.13	4344.61	6137.95	3520.76	6215.47	4101.7	3642.63	4430.21	4238.99	4809.58	4277.48	6064.61	4060.8	6477.31	4946.92	2985.42	4948.96	4082.66	4540.37	5536.46	4808.53
2	13081778	13276227	194449		-	Rsu1	268.985	291.839	232.769	273.148	267.976	307.503	319.43	336.792	257.772	344.876	310.475	333	279.978	276.171	292.215	284.373	289.162	325.836	264.339	336.542	307.56	375.041	311.255	242.118	272.193	308.415	269.097	239.833	276.338	299.371	297.611	264.789	249.607	395.082	226.461	312.978	306.063	312.285	285.742	284.248
3	116282613	116301825	19212		-	Rtca	305.807	342.813	352.299	330.476	328.694	337.886	310.44	395.572	362.679	301.767	336.899	424.745	345.362	307.531	266.927	300.686	290.225	346.399	403.67	380.248	362.482	312.757	306.153	338.302	318.665	277.156	297.693	341.225	359.565	324.595	297.037	291.353	386.891	343.818	403.211	323.705	278.736	292.873	339.686	333.445
10	85774501	85793658	19157		-	Rtcb	725.199	652.577	638.017	698.046	796.339	733.92	749.132	629.103	716.367	767.35	847.751	633.719	576.721	663.114	783.922	708.507	692.076	751.322	776.74	721.161	732.071	742.046	987.343	776.105	725.294	641.836	722.97	744.846	723.68	719.552	767.825	726.062	733.221	751.274	972.124	817.15	604.838	685.762	801.147	775.608
2	180961517	180998410	36893		+	Rtel1	164.137	155.162	249.546	111.283	206.09	172.348	155.22	149.333	185.836	169.564	178.358	174.995	177.71	201.818	148.917	205.454	164.78	192.971	202.486	173.578	187.38	206.273	132.666	129.351	167.078	170.878	175.243	181.337	166.453	152.672	215.61	201.964	187.205	195.331	110.469	194.98	173.071	219.865	191.741	201.039
2	119505549	119565889	60340		+	Rtf1	548.58	598.242	452.956	536.18	611.266	561.048	630.469	481.359	590.478	732.862	491.035	691.484	615.28	530.592	632.195	499.085	554.405	646.927	591.833	648.732	615.121	605.423	678.639	606.954	568.174	639.752	646.713	569.359	554.627	678.397	565.977	562.466	733.221	426.459	698.714	586.202	588.442	522.023	585.371	570.925
2	172282498	172311820	29322		+	Rtf2	677.768	640.814	491.751	586.763	683.66	616.577	662.832	586.209	584.483	502.944	678.201	545.372	539.837	633.777	578.81	637.965	600.649	672.235	702.517	666.215	705.58	632.212	765.382	636.804	630.69	523.054	640.114	614.205	662.561	584.802	647.404	665.768	652.099	729.62	718.046	617.752	584.798	619.928	633.44	633.484
6	83112789	83129561	16772		+	Rtkn	197.838	204.455	215.469	212.449	228.859	207.971	264.293	239.885	116.897	140.824	209.185	219.168	192.799	234.694	185.444	279.081	233.349	188.226	233.738	193.558	218.393	198.906	79.0895	162.518	184.781	195.885	201.64	216.434	187.91	175.241	247.149	264.368	159.125	188.26	60.7578	172.264	207.685	250.673	257.435	211.364
X	101110148	101114914	4766		-	Rtl5	12.4819	15.1241	18.8732	23.6054	11.6765	9.42938	13.1847	6.35457	29.9735	31.6137	24.2215	10.1939	21.7947	27.3136	2.80976	22.9262	17.0095	7.90865	7.81298	14.9852	19.3841	13.3943	10.2051	6.63338	15.4906	12.5033	17.5976	15.5989	16.2552	15.2672	13.1889	13.9141	12.4804	22.0963	8.28515	18.2991	27.327	15.1923	14.4206	19.4358
15	84437599	84442025	4426		-	Rtl6	97.3589	109.79	71.2986	64.0718	103.337	87.4837	112.669	60.3684	86.9232	63.2273	83.6742	78.153	48.6189	104.702	36.5268	73.1874	105.247	69.5961	92.4535	103.647	96.9203	104.476	35.7178	89.5506	109.541	58.3487	88.7214	116.992	92.9796	91.6035	76.2664	104.566	96.7228	69.8243	35.9023	88.9715	65.5849	75.5393	99.3422	81.3872
X	52644456	52645731	1275		-	Rtl8a	429.146	439.314	298.749	293.451	454.111	466.21	345.932	326.176	337.487	306.733	530.565	339.864	402.72	369.758	350.27	380.746	375.022	266.277	378.56	391.922	435.475	272.198	329.181	493.706	321.449	430.148	352.805	509.551	369.143	277.794	359.045	348.004	195.066	374.361	394.877	399.428	314.579	397.922	368.404	281.639
X	52671133	52672405	1272		-	Rtl8b	389.225	399.963	328.861	279.589	400.51	345.218	373.245	410.681	379.919	345.774	338.87	374.123	246.899	369.838	346.492	329.685	381.873	359.004	474.287	382.968	429.678	446.009	374.831	347.374	417.076	442.583	405.884	336.956	423.057	311.038	312.739	383.438	392.364	394.652	277.196	383.058	354.488	375.649	432.711	452.374
X	52609889	52611102	1213		+	Rtl8c	26.0304	40.7196	26.1355	27.2116	29.874	30.406	30.5544	22.514	31.9316	8.50513	42.1738	42.058	22.6615	36.3121	19.7266	32.4651	31.3926	32.7183	32.6224	24.9426	29.7441	20.4925	23.1007	21.2599	26.0489	35.8418	33.2058	46.5289	35.5139	23.1852	32.3884	23.7121	24.1075	37.5001	15.5941	24.5687	48.7232	24.0197	20.8626	19.7356
12	72258523	72455829	197306		-	Rtn1	19.347	20.1655	14.6791	23.6054	14.0118	17.2872	14.9826	9.53186	2.99735	2.87397	19.8176	25.4847	10.0591	18.7149	19.6683	15.872	18.0726	14.2356	14.3238	10.6145	9.04589	6.69716	10.2051	3.31669	23.236	4.16776	14.6647	7.79943	17.5556	18.5862	10.8952	13.0708	12.4804	15.9093	24.8554	13.2511	10.9308	13.0822	17.0911	9.71788
7	19016549	19030090	13541		+	Rtn2	10869	11469	7919.61	8615.9	12402.2	10390.3	10892	7177.18	9681.87	9202.54	10754.2	10318.9	9883.46	9029.46	8426.75	9185.57	9685.66	10127.5	12738	12007.6	11419.2	10796.5	7289.07	11568.9	9245.11	8297.91	8263.17	9657.24	11905.3	9402.09	9893.71	8970.83	9060.73	7330.04	6432.07	9887.27	7480.02	8823.29	10326.8	9894.17
19	7403260	7460657	57397		-	Rtn3	650.311	690.1	574.053	778.978	545.291	646.442	601.702	721.246	617.454	560.423	717.834	665.999	600.193	659.571	606.907	702.338	698.454	599.476	587.923	656.85	593.152	619.486	831.714	736.304	688.773	681.43	672.375	553.76	646.958	617.987	669.191	575.54	680.18	806.069	999.74	648.04	730.541	673.102	625.423	584.893
11	29642898	29694415	51517		+	Rtn4	11707.4	15034.6	19279.9	15525.8	14359.2	14650.1	14733.3	10146.4	17522.9	14292.6	15880.5	13055.6	16081.3	12826.5	14234.4	13189.1	15959.2	15937.2	13997.3	16889.1	16378.3	14457.2	9171.73	14686.4	14234.4	15227.2	12338.2	13106.3	14489.1	15668.9	13702.7	14566.9	18657.6	10743.3	7028.41	15552.1	15433.1	13083	16050.1	13912.5
10	43777803	43823860	46057		+	Rtn4ip1	356.357	313.685	237.487	330.476	286.66	374.031	356.586	192.226	356.684	273.027	288.456	293.924	256.507	322.707	221.971	252.629	403.447	319.51	343.772	380.871	288.824	417.23	96.9484	444.437	383.391	277.157	395.949	292.479	306.897	372.389	328.575	352.491	302.649	207.264	55.2343	421.512	255.052	349.42	341.821	369.885
11	75084819	75158589	73770		+	Rtn4rl1	19.347	16.2444	24.1157	20.2332	17.5148	14.6679	14.3833	14.2978	17.9841	20.1178	19.8176	32.2806	11.7356	17.1975	5.61951	21.6035	20.7304	11.0721	11.0684	14.3608	22.6147	22.7704	2.55127	13.2668	24.3424	10.4194	14.6647	7.79943	12.3539	11.9483	22.3638	16.4439	6.24018	18.119	2.76172	10.7271	12.7526	20.2563	17.0911	15.1842
9	110814011	110818782	4771		-	Rtp3	15.4555	19.7815	9.07357	33.722	10.66	22.1157	20.1812	15.8864	11.9894	10.216	16.5769	12.6777	12.5439	21.0829	11.239	11.2026	14.0581	7.39284	15.8317	11.9903	9.0459	9.38945	12.5384	43.117	26.5895	31.2582	17.8472	20.8541	16.3008	16.6574	20.3982	14.2983	20.5304	10.9599	12.908	12.7976	30.7783	13.955	11.2053	13.6332
16	23428669	23432973	4304		+	Rtp4	49.3035	33.049	106.948	53.9552	73.5621	25.6689	26.3694	50.8366	35.9682	54.6054	96.8859	30.5816	26.8242	29.3368	39.3366	45.4115	37.7399	33.2163	59.8995	34.9654	29.7222	36.1647	33.1665	26.5335	50.3446	37.5099	67.4576	54.596	38.3622	46.4655	25.8044	59.0295	18.7205	77.779	33.1406	30.2882	47.3668	35.8706	48.0688	72.2767
14	19861470	19873892	12422		-	Rtraf	1303.92	1352.82	1705.01	1742.73	1603.44	1477.47	1388.8	1775.92	1600.35	1465.5	2029.84	1560.86	1785.02	1499.74	1755.74	1593.01	1572.32	1554.22	1693.2	1677.96	1606.59	1512.99	1474.49	1903.45	1558.03	1714.85	1470.26	1502.9	1497.05	1557.51	1531.77	1378.17	1925.04	1683.09	1952.44	1757.01	1555.57	1400.8	1673.65	1504.11
18	88989914	89149139	159225		+	Rttn	32.453	24.0865	33.5523	40.4664	25.1045	31.4313	32.9618	31.7729	20.9815	22.9917	30.8273	39.0765	31.8537	27.8194	25.2878	18.9582	33.4875	12.6538	33.2051	27.4728	34.2452	32.1464	20.4102	23.2168	33.7475	39.5938	35.9285	25.3482	31.8601	31.8621	37.273	30.7796	18.7205	45.9603	24.8554	22.7161	27.327	26.5864	32.0459	23.6873
16	32642072	32698100	56028		-	Rubcn	634.702	580.322	662.654	606.997	751.968	591.95	704.184	684.706	641.433	718.494	521.862	567.458	642.104	647.937	587.239	741.135	614.472	703.87	628.294	533.223	660.993	575.955	505.152	507.454	504.002	646.004	543.326	625.905	779.596	622.635	578.017	679.266	705.14	506.004	392.164	477.036	617.59	705.596	660.143	658.386
11	50280114	50321953	41839		-	Rufy1	394.428	382.584	343.911	354.081	477.57	399.177	424.907	444.82	407.64	419.599	458.006	395.862	343.685	389.472	472.039	388.863	394.94	444.466	466.174	406.472	469.094	398.481	362.281	411.269	382.84	406.357	437.008	397.771	406.379	394.957	426.633	402.665	396.252	346.912	405.972	391.853	369.826	404.705	418.199	424.55
10	62816031	62852989	36958		+	Rufy2	84.872	103.446	154.473	100.138	89.1789	108.917	83.2689	93.5838	114.032	111.908	120.763	143.866	104.146	123.462	112.771	99.252	94.6225	103.698	90.6515	122.831	108.46	110.926	120.602	119.335	100.89	73.2484	111.956	111.332	101.267	100.325	134.985	105.728	136.925	107.751	113.886	114.313	119.933	123.114	101.564	79.1573
5	88712899	88799277	86378		+	Rufy3	159.597	155.121	120.011	148.377	146.412	157.544	168.405	225.587	158.86	146.572	160.742	151.209	160.945	152.754	171.395	175.409	115.878	191.389	153.655	151.1	162.18	128.586	145.423	175.785	156.566	160.459	150.313	155.989	162.5	150.681	126.121	168.656	149.764	200.193	151.894	145.762	132.992	131.65	128.699	176.137
11	101315911	101326492	10581		+	Rundc1	190.932	179.301	149.774	111.876	157.336	177.933	165.239	191.116	153.157	155.527	158.716	178.763	153.351	167.321	157.346	143.238	147.49	140.93	182.808	160.761	173.728	186.098	299.961	145.934	171.327	152.344	160.243	160.079	169.938	175.642	167.169	152.407	153.669	150.943	346.219	156.2	111.286	142.93	168.819	160.413
16	92398354	92622963	224609		-	Runx1	37.4457	27.4474	23.5914	50.583	23.353	32.479	27.568	58.7798	23.9788	37.3616	19.8176	23.7857	23.4712	30.3485	25.2878	106.254	30.8298	33.2163	20.8346	19.9802	21.3225	26.7887	137.769	9.95007	13.8309	39.5938	26.3965	31.1977	20.8066	27.8793	27.5247	37.9475	21.8406	456.953	132.562	28.3952	52.8322	29.9625	16.0229	14.5768
4	13743302	13895056	151754		+	Runx1t1	14.9783	21.8459	28.834	37.0942	15.1795	16.7633	17.3799	66.723	14.9868	11.4959	11.0098	23.7857	26.8242	19.7265	33.7171	22.0444	22.325	26.8894	15.626	18.1071	12.9227	17.4126	7.65382	26.5335	17.7036	14.5872	24.93	7.79943	25.3581	19.25	18.9232	16.4439	28.0808	32.7025	27.6172	18.2991	21.8616	24.8984	17.0911	15.7916
3	88991286	89000671	9385		-	Rusc1	203.455	156.842	149.937	175.354	157.049	188.587	132.446	216.055	164.854	114.959	127.713	191.984	201.182	148.201	193.873	140.644	144.581	167.664	169.281	165.461	140.857	163.411	397.999	189.051	177.59	127.117	167.177	142.34	193.111	139.397	153.679	144.201	143.524	141.417	375.593	165.954	174.893	149.812	150.081	176.744
4	43381982	43427093	45111		+	Rusc2	508.636	383.146	257.933	333.848	265.025	259.308	372.769	325.671	215.809	364.994	295.062	423.046	358.774	386.437	306.263	297.6	295.009	284.711	294.934	310.942	335.344	396.473	1094.49	265.335	312.579	348.008	293.294	352.924	286.091	266.845	309.547	297.675	271.448	285.926	1248.3	346.42	316.994	308.909	251.56	375.96
7	127870551	127897304	26753		-	Rusf1	43.0626	42.0113	44.5616	43.8386	40.8678	34.0505	34.1604	44.482	35.9682	17.2438	59.4527	44.1734	16.7651	37.4298	36.5268	54.2292	35.0822	37.9615	55.993	36.8385	36.1836	38.1738	28.064	26.5335	40.3863	50.0132	41.0612	33.1476	40.963	28.5431	45.8745	40.899	41.6628	67.1727	74.5663	32.1812	41.9014	44.7327	48.6029	50.4115
6	88442391	88474549	32158		+	Ruvbl1	283.963	309.764	217.566	222.565	326.359	282.881	341.005	376.508	272.759	333.38	367.726	299.02	274.948	268.078	309.073	268.942	287.036	302.11	347.026	320.308	297.222	251.813	446.473	271.968	291.556	297.995	240.501	290.529	306.898	296.052	323.415	306.532	283.928	318.617	430.828	279.535	264.161	266.286	323.663	275.137
7	45071322	45083889	12567		-	Ruvbl2	296.445	257.67	218.09	246.171	350.879	275.024	279.876	279.601	233.793	215.548	319.283	290.525	243.094	278.194	250.068	278.2	325.839	267.312	313.821	284.718	292.053	286.639	239.82	235.485	267.767	275.072	296.227	288.579	289.992	240.957	270.086	312.856	187.205	221.405	240.269	266.283	224.082	300.469	286.276	313.402
10	33872551	33895613	23062		-	Rwdd1	1133.36	1200.41	1371.97	1473.65	1431.54	1263.54	1153.06	1501.27	1426.74	1347.89	1572.19	1335.4	1357.98	1278.18	1337.44	1253.89	1190.14	1301.76	1499.44	1567.82	1434.42	1223.57	1148.07	1718.04	1321.13	1542.07	1292.69	1261.56	1188.58	1226.69	1290.22	1130.84	1538.2	1426.98	1347.72	1303.02	1302.59	1158.83	1398.8	1274.26
16	87230219	87237481	7262		-	Rwdd2b	44.3108	39.2106	36.6978	53.9552	38.5325	30.9074	35.9583	42.8934	41.9629	48.8575	39.6351	49.2704	38.5598	43.4994	30.9073	30.4213	38.803	37.9615	41.6692	39.9604	45.2295	39.5133	30.6153	36.4836	41.4928	39.5938	50.5932	48.7465	44.8643	33.1897	43.0074	28.6714	56.1616	50.8215	38.664	43.5392	25.5052	37.9806	48.6029	38.8715
3	120949051	120965345	16294		-	Rwdd3	12.4819	24.0865	22.5429	20.2332	22.1854	16.2395	13.1847	23.8296	5.9947	14.3698	22.0195	18.6888	16.7651	21.7497	25.2878	18.0764	13.8203	26.8894	22.7878	27.4728	12.9227	14.7338	15.3076	16.5834	13.8309	27.0905	16.8644	19.4986	16.2552	21.2414	21.217	28.2498	28.0808	26.5156	8.28515	15.1441	10.9308	13.9262	24.0344	15.1842
8	47986680	48005873	19193		+	Rwdd4a	368.216	430.197	320.844	421.525	378.903	341.553	366.176	397.161	344.695	362.12	374.332	343.194	323.567	335.856	311.883	355.356	393.346	385.942	386.742	370.258	365.066	376.381	341.871	424.536	377.861	345.924	394.48	347.075	362.165	355.793	336.031	377.367	418.092	303.161	444.636	386.174	375.291	389.513	377.607	386.893
2	27567213	27653332	86119		+	Rxra	2448.94	2538.1	1840.14	2272.86	2614.91	2400.91	2394.79	2649.86	2017.21	2345.15	1983.95	2162.79	2338.71	2309.94	2419.22	2302.25	2071.93	2176.43	2416.18	2344.5	2725.99	2025.93	2497.67	2009.91	2018.22	2565.23	1921.06	2378.82	2479.9	2213.11	2081.03	2200.53	2227.73	1434.03	3173.21	2151.12	1969.35	1979.66	2450.39	2216.24
17	34250786	34257378	6592		+	Rxrb	625.345	612.808	478.642	472.108	639.875	643.817	575.934	718.066	596.473	548.928	627.556	560.664	610.249	567.006	519.805	544.938	505.505	555.187	710.334	540.717	602.2	597.389	877.635	580.421	556.558	514.719	499.332	608.356	581.286	531.034	523.546	567.947	430.573	464.907	952.792	706.09	522.856	511.895	630.771	661.425
1	167425931	167467193	41262		+	Rxrg	791.351	921.998	829.37	934.1	1283.25	1002.65	969.677	532.195	881.222	761.603	1012.9	1015.99	819.813	1039.45	556.332	1126.48	1028.54	820.919	1192.13	889.752	1108.12	930.906	201.551	825.854	795.546	1223.24	723.706	1128.97	897.943	786.598	980.568	1025.83	842.424	876.781	182.273	964.805	838.028	996.771	1474.64	895.256
10	121916844	121933076	16232		-	Rxylt1	390.686	403.871	495.943	461.991	511.428	418.032	415.319	637.046	467.587	439.718	561.497	453.628	469.424	441.06	516.994	450.585	450.75	447.629	488.958	440.815	451	399.822	538.318	484.236	441.482	512.635	423.81	473.814	481.806	441.424	434.091	410.255	561.615	424.695	626.909	417.09	451.806	394.571	460.395	484.677
6	100205526	100264320	58794		-	Rybp	81.7565	98.5867	110.618	134.888	74.1459	113.153	91.6937	154.098	158.86	109.211	83.6742	147.811	142.504	98.1267	101.151	124.33	129.166	98.0672	97.6622	103.023	106.612	95.0997	165.833	92.8673	114.52	110.446	123.183	116.992	94.9302	119.483	111.819	117.637	84.2424	119.32	267.886	89.6025	105.664	126.602	99.3422	105.682
9	102712119	102785507	73388		+	Ryk	919.293	956.723	775.892	964.449	1102.84	971.743	912.135	1118.4	941.169	1008.76	1021.71	1032.98	952.26	961.029	977.794	1041.8	1009.95	863.621	979.233	1039.59	1086.17	908.132	895.495	1084.56	911.195	931.496	923.144	863.79	946.705	935.942	1021.86	864.782	992.188	888.712	900.319	936.415	885.397	777.338	1006.25	858.205
7	28702765	28824577	121812		-	Ryr1	34630.3	37629.9	27036.3	25802.5	39805.8	30464.3	43952.6	32652	31449	36839.1	25982.6	31480.4	28344.1	30940.5	27218.5	26331.1	24117.4	34202.2	37002.8	32477.6	39069.8	37656.9	30331.8	22118.9	27182.7	28172.2	29236.4	30645.4	31914.4	38521.2	32398.8	34040.9	31302.4	18296.8	26154.3	34857.6	30120.7	27168.8	37101.6	31755.8
2	112461727	113047429	585702		-	Ryr3	12.4819	9.52258	16.2519	23.6054	11.6765	7.33396	14.3833	20.6524	2.99735	28.7397	13.2117	18.6888	15.0886	13.6568	14.0488	19.3991	11.6941	12.6538	14.3238	19.9802	12.2766	18.7521	38.2691	9.95007	19.3633	20.8388	17.5976	13.649	12.3539	25.2241	14.9092	14.7574	21.8406	13.2578	5.52343	8.20305	20.0398	14.3482	16.0229	22.4726
3	90418341	90421638	3297		-	S100a1	1242.57	1160.63	1314.83	1197.13	1037.46	1424.88	1194.42	967.484	1246.9	913.922	1261.72	1362.58	1425.04	1093.05	1081.76	975.685	1128.48	1138.85	1199.94	1121.39	1006.68	1275.14	821.51	1213.91	1228.19	1023.19	1187.84	1302.51	1286.76	1024.9	1221.98	1129.15	967.228	892.249	767.757	1533.97	1045.71	1072.32	1134.96	1423.67
3	93462424	93471953	9529		+	S100a10	325.154	373.621	545.749	475.48	291.329	328.981	302.05	222.41	323.714	270.153	418.371	280.331	328.597	473.436	300.644	529.066	431.086	254.658	309.264	207.919	298.515	347.583	229.615	235.485	314.239	441.783	320.424	477.715	249.029	248.922	483.403	375.259	380.651	1556.91	292.742	346.421	542.897	443.951	305.504	358.347
3	93427803	93433596	5793		+	S100a11	194.094	212.858	169.334	252.915	166.974	194.35	192.377	174.751	143.873	163.816	246.619	186.888	139.151	221.544	247.259	298.922	214.214	180.317	156.911	159.842	178.98	147.338	206.653	139.301	175.376	241.73	169.377	239.833	169.054	144.707	256.897	193.532	131.044	745.971	237.508	171.633	302.419	213.114	144.206	173.1
3	90421742	90431889	10147		+	S100a13	126.691	142.839	180.343	118.027	145.956	148.251	131.248	150.921	155.862	129.329	215.791	141.015	129.092	192.207	151.727	189.582	138.734	145.519	149.749	114.262	147.965	109.164	127.564	96.184	151.587	170.878	143.714	150.139	139.795	127.448	169.736	140.827	168.485	301.394	143.609	148.286	198.576	147.28	149.013	135.443
3	90444561	90450459	5898		+	S100a16	512.383	555.672	560.433	529.435	580.322	575.721	478.244	452.764	479.576	465.583	631.96	611.632	452.658	609.499	545.093	635.319	633.603	507.736	654.341	556.326	491.063	532.422	459.229	517.404	565.961	562.648	580.724	622.004	481.152	486.558	533.293	543.067	533.536	736.693	381.117	569.794	617.59	547.344	562.941	564.848
3	90511077	90513353	2276		+	S100a4	112.337	119.312	305.64	104.538	119.1	96.9131	107.276	49.2479	125.889	137.95	136.521	91.7448	63.7075	241.27	73.0537	239.843	109.499	75.923	85.2916	81.794	78.8285	95.7694	99.4996	19.9001	98.4762	139.62	85.7885	177.437	82.5763	92.2672	603.25	196.484	102.963	1116.75	82.8515	102.223	145.744	162.473	107.888	114.792
3	90520201	90521722	1521		+	S100a6	595.387	560.152	743.917	532.808	516.686	489.28	536.378	365.388	467.587	528.81	775.087	463.821	347.038	851.78	531.044	723.497	529.954	442.884	386.742	496.383	514.97	372.362	385.242	285.235	589.197	604.326	488.335	485.515	425.235	470.629	1126.79	650.167	639.619	1593.14	538.535	452.43	610.304	695.89	522.348	432.446
3	90576378	90577342	964		+	S100a8	4.99276	8.96243	2.09702	37.0942	2.3353	12.0487	35.9583	208.112	53.9523	353.498	125.511	33.9796	23.4712	2.02323	713.678	14.9902	5.31548	167.663	1.95324	3.74629	10.9843	1.33943	410.755	6.63338	9.40503	195.885	2.93294	58.4958	3.25104	16.5948	20.6435	5.48131	6.24018	35.796	682.144	1.26201	158.497	5.9081	4.27278	7.89578
3	90599937	90603029	3092		-	S100a9	8.11324	24.0865	10.4851	57.3274	9.92504	25.145	106.077	398.749	101.91	819.082	292.86	57.7653	33.5303	6.06969	1213.81	33.5075	11.6941	362.216	9.11514	6.8682	27.1377	4.68801	732.216	16.5834	22.6827	348.008	6.59912	140.39	6.50207	23.2328	47.0214	10.1193	3.12009	44.1926	1085.35	3.78602	278.736	10.9722	11.2161	15.7916
10	76089670	76097154	7484		+	S100b	29.3325	30.2482	25.1642	30.3498	16.931	18.8588	13.784	6.35457	17.9841	20.1178	37.4332	50.9694	16.7651	32.8775	28.0976	31.7439	18.0726	22.1442	22.1368	19.9802	25.8454	18.0823	12.7564	29.8502	29.3216	8.33553	36.6618	19.4986	24.0577	21.2414	34.9793	18.9738	18.7205	30.9348	8.28515	18.2991	21.8616	24.4764	19.2275	11.54
4	129041795	129083373	41578		-	S100pbp	76.7637	85.7032	77.0654	87.6772	61.3017	62.8626	56.3347	92.1413	62.9443	57.4794	61.6546	108.735	85.5022	88.5163	70.2439	78.9189	80.2638	94.9038	50.7843	96.1548	57.506	81.0357	86.7433	63.0171	84.0921	62.5165	95.3206	70.1949	72.173	71.0259	82.5742	68.7272	81.1223	93.2465	124.277	63.1004	69.2284	80.1814	69.4327	64.9883
3	115504082	115508705	4623		-	S1pr1	677.768	359.617	364.357	563.157	287.826	404.416	449.479	422.579	599.47	551.802	559.296	531.78	739.342	368.734	744.586	423.253	453.411	434.976	342.469	375.253	481.371	433.976	663.331	583.737	485.742	733.526	593.187	456.267	600.141	386.991	416.885	336.046	443.053	410.991	571.675	569.796	666.779	534.261	365.857	394.182
9	20877248	20888090	10842		-	S1pr2	19.347	33.049	35.6493	23.6054	21.0177	27.7643	26.9687	31.7729	26.9762	11.4959	28.6254	22.0867	28.5007	48.5575	14.0488	55.9928	38.803	26.8894	25.3922	31.2191	20.6763	18.7521	12.7564	19.9001	33.7475	41.6776	30.7959	42.8969	14.3046	31.8621	49.3151	48.9101	46.8014	87.0594	13.8086	20.8231	41.9014	41.3567	28.3072	20.6505
13	51562654	51576834	14180		+	S1pr3	48.0554	78.4212	39.8433	60.6996	68.8915	59.7194	57.5333	27.0069	50.955	57.4794	30.8273	66.2602	45.2659	64.2375	75.8634	68.7785	85.0477	85.4134	42.9714	52.448	48.4602	46.8801	58.6793	63.0171	82.9856	64.6003	76.2565	31.1977	49.4157	75.6724	59.6369	59.8727	28.0808	60.5439	41.4257	28.3952	58.2976	70.8972	46.4665	50.4115
7	46335532	46360076	24544		-	Saal1	44.9349	50.9738	49.2799	37.0942	67.14	41.9084	52.7389	50.8366	71.9364	37.3616	55.0488	59.4642	40.2363	58.1679	25.2878	54.6701	48.9024	53.7788	62.5038	48.7018	56.2138	50.8984	61.2306	53.067	40.3863	50.0132	49.86	50.6963	48.7655	54.431	64.7977	50.5967	53.0415	55.6827	38.664	46.6943	61.9413	50.2188	53.9439	62.5589
19	6166034	6168617	2583		-	Sac3d1	155.4	154.602	109.045	138.26	155.882	171.824	121.06	144.567	104.907	97.7149	127.713	118.928	115.679	145.673	89.9122	157.397	128.635	117.048	218.112	129.247	141.504	136.622	104.602	132.668	149.927	118.781	148.847	154.039	139.144	114.836	121.567	130.708	87.3625	128.6	80.0898	137.559	92.9119	121.116	175.184	174.922
9	123358818	123421666	62848		+	Sacm1l	385.691	394.907	560.952	505.83	418.019	435.847	396.141	468.65	503.555	508.692	416.169	409.454	466.071	420.326	511.376	419.725	470.42	480.846	341.167	465.164	420.634	373.702	648.023	514.087	451.441	581.403	456.805	483.565	447.993	462.664	376.171	473.079	549.136	359.286	936.222	396.901	524.679	451.548	453.449	462.207
14	61375906	61478143	102237		+	Sacs	381.227	297.19	528.322	283.351	292.794	312.625	395.979	327.613	339.003	359.54	242.493	444.086	430.905	283.501	334.418	347.302	400.165	278.681	228.11	395.583	280.042	414.907	176.528	272.263	462.279	375.364	523.958	343.745	379.965	452.368	351.153	289.589	434.065	190.66	77.5617	410.473	466.931	436.387	269.569	398.056
7	16054161	16121822	67661		-	Sae1	354.486	369.701	299.873	357.453	380.071	409.654	394.943	381.274	434.616	367.868	398.553	353.388	290.037	387.448	382.127	430.308	346.569	366.961	427.11	394.609	374.758	397.142	272.986	434.486	338.028	331.337	349.754	401.671	367.368	382.345	405.989	355.442	433.693	496.281	234.746	396.901	393.509	313.973	410.721	388.714
17	56891982	56913295	21313		+	Safb	624.93	634.751	545.009	559.971	679.107	604.85	671.93	557.43	540.586	625.449	599.297	569.547	645.722	544.317	594.392	631.561	488.741	574.416	739.365	543.359	573.212	618.908	1016.37	648.178	528.332	536.639	561.262	643.26	631.785	620.814	588.278	571.565	550.745	550.27	1019.23	553.952	551.822	629.576	623.296	642.755
17	56869942	56891586	21644		-	Safb2	412.938	393.682	527.619	353.895	391.625	408.81	388.84	338.566	352.625	435.045	411.398	402.269	353.48	410.652	374.974	398.794	278.814	398.348	473.601	384.473	397.929	369.592	759.323	370.045	360.719	301.082	330.352	392.114	423.504	378.858	453.063	388.505	469.525	400.757	922.253	378.672	337.218	460.045	411.782	388.558
14	52548634	52566128	17494		-	Sall2	16.2265	20.7256	13.1064	23.6054	13.428	17.8111	20.3764	9.53186	20.9815	20.1178	22.0195	23.7857	11.7356	25.2904	22.4781	22.0444	21.7935	23.7259	13.0216	19.9802	11.6304	19.4218	15.3076	23.2168	18.2568	12.5033	20.5306	17.5487	18.2058	22.569	20.0701	12.6492	9.36027	19.0028	19.332	20.1921	14.5744	18.1463	11.7502	17.6137
2	168590252	168609122	18870		-	Sall4	25.6089	29.7662	24.2369	34.9915	27.529	27.96	25.5305	24.8878	23.9788	34.4876	16.9078	38.3122	25.4275	35.8858	14.0488	32.3611	28.3994	44.2884	35.6583	39.0415	29.0005	23.1362	7.65382	23.2168	29.2329	32.4635	38.5153	32.3345	27.2602	32.2863	31.5835	20.589	15.6005	14.4283	17.1264	26.4866	33.5382	25.9361	27.1688	31.4207
8	84724145	84727037	2892		+	Samd1	106.72	95.7859	111.142	161.866	134.28	128.344	93.4916	168.396	89.9205	77.5971	138.723	141.015	139.151	133.027	118.01	149.461	115.878	124.957	136.076	95.5304	136.981	101.797	114.807	162.518	130.011	104.194	103.386	148.189	146.297	102.888	123.288	93.1822	118.563	165.28	110.469	127.463	158.497	111.41	132.99	153.057
2	181237008	181241021	4013		-	Samd10	38.6939	17.9249	34.0765	33.722	60.7179	31.9551	26.3694	49.2479	29.9735	14.3698	37.4332	28.8826	35.2068	30.3484	14.0488	30.4213	34.0191	18.9808	36.4606	52.4481	32.9529	26.7886	40.8204	39.8003	33.1942	22.9227	38.1282	25.3482	40.9631	35.181	24.6576	32.8878	28.0808	39.3314	38.664	18.9301	18.218	29.1185	31.5118	31.5831
4	156331423	156340403	8980		-	Samd11	5.99718	15.0731	12.7278	5.02121	4.36219	12.2808	8.55049	20.4062	13.9077	9.21405	24.0606	5.12447	7.98781	1.40408	8.58612	6.53163	1.52714	11.462	11.9026	6.80334	10.1503	8.57103	14.892	11.4855	7.92327	6.56922	3.14465	15.0284	4.86514	11.026	10.9994	11.1059	9.43952	11.6347	24.7431	5.40837	16.0606	7.3849	3.83281	7.13359
11	94900705	94916914	16209		+	Samd14	32.453	32.4888	22.0187	43.8386	28.0236	28.2881	34.1604	22.241	20.9815	20.1178	28.6254	30.5816	20.1182	27.8194	28.0976	25.5715	24.9828	30.0529	27.9965	29.3459	26.4915	26.7887	20.4102	19.9001	31.5345	18.7549	30.7959	25.3482	32.5104	36.5086	33.8325	32.4662	15.6005	37.1218	22.0937	25.2401	12.7526	38.4027	31.5118	36.4421
14	47120422	47343275	222853		+	Samd4	800.712	775.81	694.637	772.235	809.767	641.724	876.784	811.797	758.329	827.703	389.746	744.153	759.459	500.245	643.434	622.977	732.466	471.355	548.861	625.63	703.645	652.974	2416.06	524.037	555.451	893.984	577.055	879.386	775.698	720.213	606.692	776.244	755.063	424.691	3043.41	574.845	763.334	796.744	592.313	664.455
7	28098947	28135617	36670		-	Samd4b	158.52	157.403	158.849	141.632	122.603	147.203	137.241	139.801	155.862	126.455	105.694	169.898	108.973	121.394	126.439	129.621	116.409	129.702	146.493	88.6622	127.289	145.998	298.499	106.134	122.819	131.285	148.847	208.635	152.799	109.526	131.316	148.839	115.443	163.071	328.644	124.308	138.457	127.024	136.195	128.762
14	21800599	21848795	48196		+	Samd8	779.923	774.21	797.729	940.924	1009.33	828.499	865.676	1409.21	938.2	1036.52	821.884	862.691	910.583	759.84	1080.93	938.436	871.535	1086	747.188	916.136	905.262	823.389	1546.45	1003.85	742.886	1006.52	715.805	816.261	995.205	963.98	739.106	923.819	1142.19	898.226	1543.37	809.557	993.481	786.72	970.399	903.598
6	3372258	3399572	27314		-	Samd9l	106.096	110.91	211.274	168.61	98.0828	111.581	112.07	127.091	143.873	126.455	123.309	124.025	144.18	116.336	199.493	145.493	99.3995	172.409	105.475	106.769	115.012	91.0814	150.525	116.084	170.95	156.291	156.912	113.092	120.939	159.974	123.861	128.178	137.284	137.881	162.941	98.4365	214.973	111.832	111.092	152.449
2	156939454	156977017	37563		-	Samhd1	361.975	317.045	471.829	286.637	568.062	273.976	332.614	398.75	353.687	456.96	524.065	407.756	298.419	294.378	325.932	350.947	293.945	333.745	591.834	307.197	272.022	290.657	346.973	262.018	345.221	300.079	371.749	315.877	316.651	515.103	309.652	417.424	277.688	460.49	309.312	265.653	457.272	259.112	423.537	689.358
15	84076441	84100285	23844		+	Samm50	2482.03	2295.5	1634.62	2296.47	2331.8	2346.34	2566.82	1984.22	2418.86	2276.18	2417.74	2220.56	2347.12	2254.89	2152.27	1969.45	2332.43	2269.78	2565.91	2561.84	2410.08	2612.56	1678.74	2819.19	2385.56	2142.23	2457.07	2246.24	2476.64	2316.64	2201.4	2349.79	2358.79	1657.66	1706.74	2749.28	2022.2	2070.79	2492.64	2524.22
18	31767421	31856117	88696		+	Sap130	127.315	129.395	107.996	104.538	120.852	114.724	111.471	109.616	131.883	94.8409	145.329	115.531	140.827	118.865	95.5317	98.759	100.994	120.211	110.033	109.267	125.997	127.246	181.14	119.401	112.307	85.4392	110.718	109.192	111.186	112.181	107.805	129.021	90.4827	140.091	265.125	106.009	123.882	125.336	119.104	103.253
14	58035646	58042438	6792		+	Sap18	263.912	267.576	232.67	285.091	275.514	258.159	246.294	225.526	290.317	281.356	282	233.755	269.973	252.055	320.312	210.948	258.685	275.704	254.274	279.226	274.153	277.721	335.715	249.953	230.188	308.93	258.069	235.649	258.886	225.932	253.491	225.791	290.74	213.222	186.623	286.115	277.751	211.364	293.08	230.374
14	58035675	58039788	4113		+	Sap18b	602.327	620.266	580.443	568.076	665.611	603.055	641.28	819.796	677.826	595.203	708.881	717.672	692.347	577.464	674.343	579.558	682.149	543.632	810.902	651.725	629.79	569.466	779.194	778.221	612.387	591.308	575.617	622.289	632.543	565.978	572.824	593.03	489.283	678.594	965.011	598.547	680.519	562.18	564.142	596.261
5	137639735	137641165	1430		+	Sap25	12.759	24.5064	16.1481	21.7837	3.17372	15.2881	4.28645	31.4123	24.4352	12.1342	3.53427	17.8055	22.639	19.072	0.0117366	36.3812	10.0622	46.2	55.4646	20.7696	4.67698	22.9126	3.43459	39.9591	17.0494	28.7824	5.32272	14.2617	12.3052	0.87555	46.0283	4.63449	26.0514	42.845	8.10186	19.6005	4.72756	16.8799	5.13266	11.9162
8	57935736	57940895	5159		-	Sap30	56.7927	75.0603	58.7165	141.632	120.852	145.108	59.3312	168.396	23.9788	25.8657	66.0585	66.2602	57.0014	70.813	42.1464	146.816	85.5793	55.3605	83.9895	91.7841	63.3213	67.6413	66.3331	102.817	131.67	56.2648	80.6559	99.4428	79.3253	137.405	63.0775	71.6786	65.5219	152.906	138.086	61.2073	69.2285	74.2732	78.5124	83.2093
11	115824485	115856361	31876		+	Sap30bp	193.47	146.76	153.607	161.866	159.384	180.206	167.805	157.276	161.857	160.942	198.176	129.122	160.945	152.248	196.683	177.237	167.438	162.918	188.162	161.09	175.749	175.466	270.435	129.351	179.802	177.13	159.112	185.237	161.251	144.707	161.134	185.099	165.365	192.238	339.691	190.563	167.606	182.307	185.866	170.063
11	57692463	57701442	8979		+	Sap30l	275.226	281.196	256.885	219.193	352.631	297.549	233.13	365.388	293.74	235.665	308.273	254.847	264.889	321.188	210.732	263.651	233.881	185.062	442.084	263.489	284.3	282.62	252.576	182.418	264.447	225.059	279.363	278.83	249.68	239.629	365.276	222.625	230.887	275.32	276.172	324.336	233.191	235.48	312.447	335.267
10	61516064	61529077	13013		+	Sar1a	2244.88	2206.44	2130.54	2471.83	2360.51	2267.75	2281.51	2282.86	2445.85	2385.38	2109.47	2427.83	2704.21	2050.56	2683.33	2117.65	2398.38	2084.7	2419.42	2152.84	2194.34	2273.66	3199.3	2706.42	2275.4	2361.03	2205.63	2367.1	2301.76	2295.4	2251.83	2257.14	2505.45	1968.78	3891.24	2578.33	2209.85	2076.78	2269.43	2504.77
11	51654490	51682781	28291		+	Sar1b	6061.84	7488.11	10086.1	7634.66	8885.83	7821.67	7651.93	9372.99	8542.45	9969.8	9228.38	7154.4	9225.85	6999.87	9974.64	7500.83	8509.02	9890.56	8303.24	7909.66	8199.46	7687.67	9299.39	8321.57	6769.41	8204.24	6370.35	8189.41	7503.39	8503.19	6798.6	7558.3	8399.28	6769.42	10033.3	8013.11	9039.78	6916.27	8499.1	7405.63
8	34621733	34638002	16269		+	Saraf	2626.19	2558.77	2084.44	2546.01	2936.06	2784.81	2721.45	3167.75	2535.76	2776.25	2959.42	2528.08	2717.63	2465.31	2658.03	2735.27	2840.59	2923.04	3047.71	2671.1	2428.18	2656.76	3094.69	3117.69	2542.68	2456.9	2369.08	2593.31	2756.23	2653.84	2662.44	2344.31	2427.43	2551.68	3631.66	2890.63	2393.85	2537.53	2688.11	2833.98
2	27078405	27137316	58911		-	Sardh	19.9711	19.0452	18.3489	10.1166	14.5956	13.0964	13.784	20.6524	14.9868	14.3698	24.2215	10.1939	13.4121	23.2671	30.9073	17.1946	19.6673	30.0529	14.9749	11.2389	17.4457	14.7338	12.7564	6.63338	14.3842	18.7549	19.7973	15.5989	20.1564	15.2672	14.3358	19.817	12.4804	20.7705	5.52343	11.3581	18.218	20.6783	20.8298	29.1536
10	128657633	128713508	55875		+	Sarnp	190.349	186.53	242.205	229.31	203.171	186.493	191.179	204.935	239.788	204.052	202.58	215.77	179.387	194.736	227.59	233.672	207.304	199.298	227.878	212.914	185.441	212.97	206.653	288.552	210.23	268.821	197.973	200.835	200.264	199.802	257.47	217.987	212.166	259.409	229.223	218.958	238.656	221.553	208.298	208.934
3	108332180	108352576	20396		-	Sars	1121.51	1045.23	869.206	930.729	1153.66	975.408	1272.31	973.833	1222.92	1207.07	1142.81	1224.96	1123.27	1001.5	1225.06	1010.05	1031.75	1074	1164.14	1115.14	1088.72	1192.1	1632.82	1230.49	1022.39	991.928	1030.94	976.88	1098.84	1169.61	1103.29	1089.94	1092.03	968.698	1411.23	1105.52	918.191	1171.5	998.753	1148.53
7	28441393	28453305	11912		+	Sars2	151.655	142.279	107.472	118.027	112.678	135.154	125.854	79.4321	140.875	120.707	125.511	112.133	77.1196	123.923	95.5317	95.6727	118.535	101.231	149.749	127.374	111.781	147.338	76.5382	112.767	122.819	114.614	138.581	144.29	113.136	118.155	116.98	122.697	96.7228	87.5014	74.5663	126.832	78.3375	125.758	149.547	132.406
19	5427551	5438732	11181		-	Sart1	420.518	407.941	296.48	352.561	460.569	395.911	423.876	532.509	377.596	430.752	377.453	372.565	357.889	385.947	457.129	361.18	358.175	420.525	516.794	373.843	395.203	390.473	649.52	384.366	384.936	376.177	401.974	436.181	401.613	405.914	440.654	424.427	314.841	460.967	955.965	387.53	316.281	404.439	429.231	416.661
5	113880505	113910462	29957		-	Sart3	144.166	138.357	137.879	121.399	146.54	160.3	143.234	125.503	122.891	155.194	171.752	130.821	154.239	145.167	165.776	146.375	105.247	153.428	164.724	135.491	157.011	154.035	237.269	135.984	139.416	118.781	142.981	116.991	115.086	122.138	154.253	148.417	156.005	168.816	237.508	152.072	151.209	166.271	171.445	152.449
10	8597983	8761815	163832		-	Sash1	220.93	180.929	215.993	161.866	138.951	177.587	215.75	146.155	227.799	120.707	200.378	186.888	238.065	210.416	140.488	205.013	228.566	158.173	159.515	177.324	164.765	182.833	176.038	179.101	187.547	222.975	199.44	187.186	160.601	199.802	208.156	221.782	205.926	245.269	182.273	219.589	214.973	289.497	174.65	141.517
X	47235313	47250443	15130		+	Sash3	6.86505	10.6429	11.5336	6.7444	6.42208	9.42938	10.7875	19.0637	8.99205	17.2438	19.8176	3.39796	8.38257	19.7265	8.42927	14.1084	6.91013	9.49038	4.55757	4.37067	9.0459	10.0457	15.3076	13.2668	13.2777	16.6711	6.59912	23.3983	5.20166	6.63793	8.02804	12.2275	9.36027	58.3343	19.332	6.31004	18.218	4.64208	6.40917	14.5768
3	116388607	116424636	36029		+	Sass6	20.3357	20.1655	30.4475	40.4664	18.0077	22.7595	20.8897	15.8864	26.9762	37.3616	26.4234	35.47	40.2363	20.9418	28.0976	30.5569	31.3613	25.3077	31.2519	21.6649	24.8245	29.7693	15.3076	39.8003	29.6388	18.7549	19.8036	19.4986	22.4943	30.4597	28.0391	25.7991	18.7205	26.02	16.5703	26.2499	27.4447	24.3988	24.1378	21.1339
X	153996122	153999446	3324		-	Sat1	234.036	246.467	395.288	330.476	235.282	244.64	234.927	319.318	311.725	267.279	286.254	217.469	375.539	309.049	300.644	384.896	230.692	213.534	252.62	224.153	234.547	232.392	367.383	444.436	266.66	231.311	223.636	272.98	240.576	292.069	365.275	260.573	293.289	579.807	510.918	249.246	309.707	225.352	243.549	279.389
11	69512878	69514705	1827		+	Sat2	43.0626	38.6505	58.1922	43.8386	53.712	46.623	38.3555	49.2479	44.9603	37.3616	41.8371	56.0663	38.5598	65.2491	44.9561	47.6159	50.4971	64.8509	46.8778	49.9505	42.6449	38.1738	43.3716	36.4836	42.5992	41.6776	42.5276	52.6462	52.6668	41.1552	51.6088	48.0668	31.2009	50.3796	33.1406	46.0632	40.0796	51.9069	41.6596	46.7673
17	52043215	52140319	97104		-	Satb1	997.308	1157.28	916.913	961.077	1243.55	1026.24	1110.63	923.004	1180.95	1126.59	931.428	1072.05	952.259	1111.77	1014.32	918.358	1216.72	956.944	1097.07	1213.79	1302.61	1085.6	691.395	1067.97	968.167	1371.2	984.005	1082.17	1133.96	1105.88	1010.95	1064.22	1082.67	609.855	646.241	1094.76	1005.63	1034.76	1114.1	976.647
12	70011786	70033777	21991		-	Sav1	710.221	1099.58	678.385	1129.69	1174.07	1290.25	934.317	1410.71	806.287	1284.66	1008.49	934.438	969.025	791.589	1348.68	1047.11	881.838	1050.27	791.064	1146.99	1077.75	687.799	946.522	998.323	1213.25	1150.3	1058.06	916.433	817.31	1156.33	833.769	787.622	873.625	697.801	715.284	547.08	961.911	707.284	777.112	921.376
14	20125704	20133241	7537		-	Saysd1	115.458	113.711	136.83	141.632	156.465	139.869	110.272	235.119	131.883	112.085	151.935	120.627	105.62	131.51	193.873	137.557	133.419	98.0672	184.907	108.018	131.812	103.806	216.858	109.451	131.67	147.956	116.584	140.39	131.992	132.759	141.064	133.238	78.0023	142.3	248.554	135.035	140.279	132.51	151.684	128.155
5	130274573	130284372	9799		-	Sbds	324.53	297.441	321.892	455.247	317.601	363.555	335.611	540.139	374.669	408.104	440.39	378.872	342.009	328.775	457.99	330.666	329.028	389.105	362.652	324.054	341.806	310.079	1234.82	480.92	399.437	412.609	362.218	444.568	332.256	354.466	359.541	325.505	414.972	463.139	1745.4	328.122	409.905	347.734	303.902	394.182
15	89172439	89199515	27076		-	Sbf1	759.529	644.74	578.779	502.458	826.111	644.341	610.088	676.762	473.581	629.399	568.103	649.01	571.689	664.124	559.142	589.467	568.752	623.201	752.642	568.186	669.39	670.387	773.036	514.088	588.639	556.396	597.589	614.206	675.566	613.339	688.12	680.101	477.375	509.983	778.803	679.588	519.213	604.32	685.256	684.509
7	109907220	110214128	306908		-	Sbf2	226.547	202.775	229.623	175.354	171.645	198.541	180.391	166.808	152.865	224.17	209.185	214.071	259.86	198.782	207.922	194.873	179.663	178.735	136.076	151.725	189.318	222.346	176.038	145.934	219.082	177.13	222.17	193.036	187.26	209.095	235.107	188.473	187.205	234.663	209.89	227.161	213.151	211.426	177.321	167.633
7	125847569	125894189	46620		+	Sbk1	372.585	338.33	284.147	276.521	426.775	333.172	370.969	320.907	296.738	221.296	345.706	358.484	239.741	350.02	241.639	385.78	380.056	319.51	354.186	393.985	352.146	384.417	117.359	305.135	385.056	264.653	426.01	421.17	339.409	342.516	294.743	373.998	299.528	314.209	110.469	330.645	298.776	402.597	323.663	402.683
7	4959133	4967406	8273		-	Sbk2	501.149	355.136	268.942	239.426	223.021	249.355	518.399	492.479	380.663	353.498	264.234	205.576	228.006	584.208	132.059	219.121	288.099	256.24	361.35	358.395	151.842	368.344	147.974	464.336	403.31	227.143	415.011	382.172	365.416	357.784	237.974	390.859	315.129	320.396	57.996	350.207	335.211	337.184	230.73	425.765
5	124506765	124564021	57256		-	Sbno1	695.246	766.844	895.952	937.472	813.269	848.13	791.689	767.313	914.191	890.93	574.71	786.626	789.635	756.174	848.547	732.758	743.636	887.35	745.489	787.979	855.483	829.113	977.137	563.837	835.388	883.564	876.954	828.69	806.908	908.736	801.085	860.983	939.147	661.565	1021.84	802.64	892.68	832.195	816.632	809.621
10	79892826	79938537	45711		-	Sbno2	117.954	160.203	126.345	134.888	107.424	194.874	158.816	374.92	107.905	198.304	162.944	152.908	127.415	149.719	325.932	159.16	99.9311	196.134	136.727	111.764	113.074	98.4483	750.075	59.7004	122.265	168.794	140.781	157.939	118.988	134.086	120.421	129.022	93.6027	386.243	458.445	95.2816	289.667	113.52	105.751	128.762
7	30450896	30455560	4664		+	Sbsn	19.347	26.8873	41.9403	26.9776	25.6883	22.5257	24.5715	23.8296	11.9894	45.9835	33.0293	27.1837	25.1477	44.5111	14.0488	22.0444	29.2352	26.8894	32.5541	14.3608	29.7222	28.1281	15.3076	19.9001	24.8957	22.9227	19.7973	29.2479	26.6585	20.5776	22.3638	18.9738	31.2009	30.4929	30.3789	34.7052	30.9706	23.2104	30.4436	24.9021
1	15924086	15962947	38861		-	Sbspon	10.6096	13.4436	4.19403	3.3722	4.08678	9.95324	5.99305	3.17729	8.99205	11.4959	11.0098	8.49489	5.02954	16.6916	8.42927	7.05421	14.3518	9.49038	8.46406	6.8682	7.10749	4.68801	10.2051	9.95007	11.618	14.5872	13.1982	3.89972	11.0535	6.63793	8.60147	3.79475	9.36027	4.41926	5.52343	7.57204	9.10901	10.1282	5.34098	6.68104
9	42165473	42175597	10124		-	Sc5d	200.93	214.507	197.095	313.615	234.07	212.685	215.151	249.417	206.817	229.917	211.387	237.857	199.505	221.01	244.401	221.754	229.092	211.952	217.461	258.476	259.046	257.841	260.23	202.318	233.466	229.227	239.035	212.429	236.659	268.17	197.809	265.602	249.49	196.215	207.129	199.385	222.168	241.777	226.45	219.857
7	44652374	44665674	13300		-	Scaf1	639.698	645.855	504.333	465.364	663.226	592.48	587.319	584.621	530.531	474.205	554.892	550.469	534.808	562.964	604.098	524.216	503.376	539.37	695.355	540.714	666.812	586.002	813.856	467.653	601.922	525.138	596.12	620.055	565.03	517.759	528.704	646.794	477.374	414.085	1013.55	523.733	500.995	601.782	617.951	614.656
15	96309579	96358725	49146		-	Scaf11	647.187	648.656	572.486	758.745	655.053	618.672	664.03	830.86	788.303	810.459	535.074	764.54	814.785	615.062	848.547	570.95	586.298	670.653	619.178	661.22	698.472	647.616	1724.66	693.188	672.736	716.855	722.97	674.651	702.224	833.724	645.11	604.209	842.424	646.538	1902.82	707.355	672.245	629.213	642.52	635.914
16	90025840	90081392	55552		-	Scaf4	184.733	193.813	210.226	145.005	196.166	211.114	198.37	227.176	212.812	166.69	204.781	188.587	228.006	185.632	120.82	201.486	160.528	191.389	205.091	178.573	191.256	229.713	415.858	228.852	175.929	156.291	206.772	222.284	204.166	195.819	243.709	194.376	205.926	208.589	411.495	230.947	209.507	198.344	183.196	182.21
17	3165247	3249135	83888		+	Scaf8	361.351	326.568	274.709	316.987	384.741	306.455	298.454	293.899	332.706	344.876	325.889	307.515	246.447	323.211	342.79	311.708	367.831	300.529	313.821	356.522	338.575	304.721	548.524	334.986	297.642	343.841	336.555	368.523	324.453	340.526	318.828	343.214	433.693	300.51	486.062	302.882	366.182	354.486	344.493	298.217
2	38956226	39080743	124517		-	Scai	21.8433	57.1355	65.0075	47.2108	29.1913	32.479	41.9514	39.7161	62.9444	63.2273	39.6351	40.7755	60.3545	49.0633	36.5268	36.5937	71.759	60.1057	33.2051	47.453	39.4143	54.247	40.8204	16.5834	44.259	20.8388	44.7273	35.0975	42.2635	59.0776	45.8745	47.2236	43.6813	53.0311	33.1406	37.8602	45.545	74.6953	47.0006	27.3315
13	94337818	94422340	84522		-	Scamp1	336.387	367.461	395.814	370.942	336.285	330.553	360.183	484.536	452.6	364.993	334.696	333	365.48	335.857	398.985	316.559	400.789	392.27	320.984	410.215	425.801	361.646	589.345	384.736	389.48	331.337	360.753	300.278	345.912	377.035	330.297	390.013	421.212	353.543	513.68	332.54	433.589	367.569	400.041	343.771
9	57468227	57496082	27855		+	Scamp2	471.816	622.334	477.594	505.83	542.96	614.487	576.53	592.564	416.631	468.457	592.326	448.531	414.097	567.012	446.751	587.7	529.959	531.462	546.262	535.098	532.414	474.83	482.191	470.969	529.994	485.544	470.004	565.461	537.068	554.267	507.491	604.208	555.377	630.636	455.683	432.869	486.42	552.405	629.169	505.934
3	89084698	89090078	5380		+	Scamp3	334.152	380.604	294.91	232.36	365.444	300.94	343.95	259.01	270.826	340.622	232.963	353.175	325.585	319.318	220.452	273.501	345.731	312.621	369.095	303.942	295.054	302.832	322.513	319.624	274.306	270.222	268.82	262.801	331.035	271.655	282.626	308.089	255.711	342.033	179.867	300.294	274.67	292.937	309.372	332.597
10	80438716	80451618	12902		+	Scamp4	329.522	242.546	203.411	222.565	280.82	253.022	258.301	319.317	182.838	227.044	288.456	246.352	228.006	260.491	252.878	208.981	244.512	218.279	262.386	255.372	250.701	223.016	298.499	268.652	243.424	200.053	215.571	282.729	283.49	209.095	246.002	279.547	187.205	278.855	314.836	227.792	236.834	248.14	287.879	281.211
9	57348610	57375344	26734		-	Scamp5	19.347	37.5302	25.1642	13.4888	18.6824	25.6689	31.1639	39.7161	38.9656	22.9917	24.2215	40.7755	18.4416	37.4297	16.8585	45.8523	20.7304	20.5625	19.5324	18.7314	26.4916	26.7886	22.9615	13.2668	30.428	10.4194	31.5291	33.1476	22.7573	25.2241	30.3919	25.2983	34.321	74.6854	2.76172	29.6572	61.9413	25.3204	24.0344	29.761
2	156153766	156154625	859		-	Scand1	311.965	262.121	192.025	232.682	398.073	345.22	212.7	571.845	89.9205	94.841	378.369	142.714	137.474	375.175	53.3854	339.801	262.472	167.663	730.427	275.888	247.419	319.411	119.91	162.518	334.027	175.046	315.155	327.576	245.085	202.357	408.857	179.944	156.005	358.31	248.288	357.015	125.704	237.911	322.405	364.299
9	110162356	110214018	51662		+	Scap	302.063	276.715	252.166	202.332	284.323	309.074	276.879	241.474	203.82	252.909	255.426	231.061	241.418	284.768	185.444	236.315	236.008	234.096	292.987	240.387	262.977	283.96	227.063	205.635	251.17	227.143	256.631	230.083	263.334	240.958	248.87	276.595	212.166	251.897	245.793	255.557	180.358	251.94	261.709	267.243
9	55457163	55845404	388241		-	Scaper	103.6	108.669	113.763	101.166	136.031	103.199	107.875	179.517	143.873	140.825	103.492	158.005	107.297	105.714	143.298	89.5003	103.12	94.9038	118.497	105.52	100.797	117.2	214.307	122.717	104.562	137.536	112.185	116.992	139.795	122.138	106.658	120.167	121.684	117.11	193.32	121.784	185.824	97.9057	119.104	129.369
14	66156844	66191194	34350		-	Scara3	86.1252	100.827	121.103	70.8162	103.337	95.3415	74.9132	61.9571	104.907	83.3451	110.098	101.939	50.2954	134.039	59.0049	126.535	100.994	86.9951	71.6189	88.6622	104.674	92.4208	22.9615	36.4836	110.094	114.614	101.92	185.237	86.4775	93.5948	119.847	111.313	96.7228	117.552	35.9023	92.7575	100.199	142.216	108.422	91.7125
14	65903852	66002276	98424		+	Scara5	361.351	323.207	383.755	404.664	231.779	304.36	291.262	257.36	287.746	301.767	347.908	305.816	462.718	535.143	247.259	374.754	346.038	276.803	243.504	209.792	319.191	379.729	244.922	338.302	327.516	264.653	281.562	354.874	288.042	344.508	349.22	254.67	449.293	385.802	372.832	408.89	353.429	308.909	410.187	337.089
5	125354151	125418159	64008		-	Scarb1	214.689	237.504	127.918	290.009	169.309	198.017	241.52	406.693	215.809	474.205	286.254	297.321	268.242	204.346	542.283	248.219	179.132	484.01	131.518	209.792	273.315	170.778	471.986	298.502	254.489	370.931	236.835	237.883	223.021	225.689	201.275	158.536	168.485	284.601	444.636	153.334	519.213	176.399	154.888	162.167
5	92589170	92653517	64347		-	Scarb2	1816.74	1803.69	1701.21	1854.71	1958.15	1782.68	1880.62	2579.96	2104.14	2034.77	1895.88	1918.15	1800.58	2289.79	1851.63	2160.79	2113.44	2189.11	2029.42	2050.47	2139.35	1952.22	1520.56	2245.4	1971.74	2090.13	1819.89	1860.16	2012.39	1945.58	1736.92	2088.8	2024.94	2156.16	1808.92	2086.1	2056.81	2107.08	2169.51	1885.27
11	75404367	75417407	13040		+	Scarf1	134.805	207.256	283.622	158.493	140.118	179.682	188.182	61.9571	182.838	160.942	198.176	134.219	177.71	195.747	92.722	177.678	138.203	134.447	218.763	109.267	145.38	180.154	40.8204	126.034	162.098	120.865	167.178	181.337	133.292	158.647	211.023	167.812	180.965	135.671	77.328	155.858	143.922	196.233	224.855	190.106
16	17615146	17626158	11012		+	Scarf2	62.4096	85.7032	71.8228	43.8386	68.3076	77.5305	55.1361	57.1911	44.9603	37.3616	79.2703	57.7653	58.678	96.1034	25.2878	99.1998	73.3537	52.1971	65.7592	58.0675	56.2138	58.2653	28.064	29.8502	88.5179	68.7681	77.7229	77.9943	61.1195	64.3879	94.0427	61.5593	56.1616	105.178	44.1875	63.1004	45.545	87.3555	55.5462	49.8041
1	179495796	179514750	18954		+	Sccpdh	535.474	664.34	613.378	664.324	630.532	587.765	698.79	856.279	749.338	686.878	664.989	686.387	623.663	670.701	660.293	619.448	693.139	631.11	624.387	733.024	615.121	618.148	660.78	520.72	621.285	802.295	606.385	686.35	596.89	588.784	615.292	630.35	808.103	675.705	905.843	627.848	721.433	589.122	676.702	612.226
19	44382889	44396149	13260		-	Scd1	936.931	2858.45	1196	694.423	618.766	614.635	730.697	347.43	477.083	504.048	804.359	4402.96	407.152	1247.63	221.082	389.826	537.227	539.318	462.744	1149.15	4932.39	779.077	117.746	272.534	862.267	1495.33	945.647	2176.88	664.643	568.461	1200.3	677.805	735.245	430.119	142.207	583.971	2525.47	1801.61	1674.56	325.202
19	44282115	44295302	13187		+	Scd2	226.868	281.106	206.237	296.783	214.854	186.247	147.624	187.88	236.287	199.588	149.086	544.455	320.32	341.06	194.762	428.865	263.13	259.265	146.575	248.705	278.025	159.772	175.651	214.904	314.927	319.595	324.781	244.592	256.49	294.325	402.937	242.466	224.881	416.151	269.288	172.528	478.681	370.252	180.891	215.2
12	51424296	51496886	72590		+	Scfd1	199.086	180.929	301.97	232.682	193.247	193.826	167.806	222.41	218.807	198.304	189.368	198.78	162.622	160.341	261.307	188.7	233.881	194.553	200.533	183.569	197.717	197.566	344.422	109.451	211.336	220.892	183.309	251.532	195.713	206.44	197.834	200.279	287.048	237.315	301.027	210.755	233.19	193.701	211.503	210.757
5	74365477	74692404	326927		-	Scfd2	143.542	117.632	86.502	111.283	112.678	103.723	129.45	103.262	101.91	103.463	112.3	108.735	93.8848	106.725	151.727	96.9955	103.12	118.63	126.961	130.496	129.227	123.898	219.409	152.568	94.6035	97.9424	103.386	130.641	118.988	127.448	111.246	121.432	109.203	106.946	135.324	117.367	109.308	97.0615	135.127	110.541
3	67972135	68533816	561681		+	Schip1	1084.63	872.112	876.504	863.226	680.701	863.786	768.858	827.627	818.267	807.535	838.879	1236.77	1101.43	905.321	722.089	809.848	888.162	793.981	736.309	923.405	801.145	1148.5	464.322	1150.86	983.584	806.41	1067.5	752.539	766.539	781.219	874.994	880.33	836.145	947.46	563.383	1381.89	863.469	763.382	765.842	873.954
12	40109770	40184228	74458		-	Scin	29.3325	76.7408	99.6084	74.1884	75.8973	43.48	83.3033	9.53186	77.9311	66.1013	66.0586	52.6683	28.5007	62.7201	42.1464	42.7661	52.6233	30.0529	52.7376	71.1795	89.8128	50.2287	25.5127	16.5834	52.0043	95.8585	49.86	58.4958	43.5638	60.4051	36.6996	78.0032	90.4827	35.3541	24.8554	41.0152	54.654	54.439	56.6144	66.8103
3	41581140	41696950	115810		-	Sclt1	48.0553	62.1769	89.1233	97.7938	71.2268	78.0544	65.3243	76.2549	113.899	45.9835	63.8566	93.4438	98.9143	61.7085	70.2439	69.2194	76.0113	82.25	72.9211	88.0378	77.5363	66.9717	63.7818	96.184	71.3676	95.8586	70.3905	81.8941	70.8725	72.3535	79.7069	64.5108	137.284	69.3824	66.2812	80.1374	87.4465	72.5853	80.6489	82.6019
1	91226060	91248803	22743		+	Scly	129.812	101.948	88.0747	118.027	119.684	107.39	107.276	66.723	92.9179	89.093	107.896	100.24	72.0901	114.312	73.0537	101.845	108.967	79.0865	123.705	106.769	96.9203	95.7694	99.4996	92.8673	120.052	100.026	120.984	87.7436	104.683	98.2414	96.3365	138.298	68.642	91.4787	60.7578	92.7575	105.664	118.162	105.217	129.369
4	120262478	120387398	124920		+	Scmh1	449.972	399.948	337.62	350.709	465.31	367.746	440.491	459.118	395.65	456.961	358.918	331.301	422.481	405.151	373.698	373.434	430.023	420.74	445.991	418.959	457.465	391.115	474.537	477.603	408.843	395.938	462.67	405.571	437.589	410.225	374.451	361.344	452.413	310.232	419.781	398.163	411.727	386.982	402.71	418.477
7	30815949	30826449	10500		-	Scn1b	6941.19	6556.58	4630.21	4775.04	6542.94	6448.65	5632.87	4796.11	4514.01	3897.1	5841.78	4869.27	4789.8	6288.7	3588.06	4802.15	5194.82	4549.05	7840.97	6702.74	6927.22	6344.22	1908.35	6437.69	5858.23	4317.8	5416.41	5869.07	6117.15	4935.97	5404.59	5194.17	5244.87	3447.47	1438.85	6284.79	3984.28	4737.45	5840.36	6446.6
2	65451113	65597792	146679		+	Scn2a	19.8444	13.1593	21.4006	25.0643	11.2824	13.6846	14.2109	13.8917	13.3882	17.2438	8.80781	14.5342	5.75072	12.9546	36.5268	18.9195	17.0131	26.8894	9.60585	13.3718	16.7022	16.4093	10.2051	16.5834	21.2533	26.3634	18.5113	13.9179	12.731	19.3546	11.9294	23.4647	24.3144	10.7672	3.50595	22.2877	16.3962	13.7216	16.6518	27.1203
9	45029174	45041369	12195		+	Scn2b	26.8361	24.6467	17.8246	26.9776	10.5089	20.4303	18.5785	12.7091	17.9841	17.2438	26.4234	45.8724	33.5303	24.7846	5.61951	12.7858	22.325	15.8173	14.3238	21.8534	25.1993	34.8252	17.8589	26.5335	27.6619	18.7549	21.9971	23.3983	24.7079	17.9224	26.9513	13.9141	12.4804	12.3739	22.0937	58.6833	23.6834	14.3482	18.6934	11.54
2	65287462	65397837	110375		-	Scn3a	13.1439	14.8482	15.2972	35.6353	6.23242	11.4604	6.16543	5.17206	16.5853	14.3698	0.00650044	12.6494	22.75	12.8416	25.2878	11.4947	10.5078	9.49038	1.46253	8.48154	13.6662	10.2457	2.55127	9.95007	7.44466	15.3142	10.8181	11.4302	5.47483	14.4989	15.582	11.8946	6.8865	13.967	10.3026	12.4175	16.3962	14.1309	6.84851	3.85545
9	40180512	40202915	22403		+	Scn3b	33.0771	39.7708	39.3191	47.2108	59.5503	38.7652	50.941	112.794	35.9682	57.4794	44.039	49.2704	45.2659	34.9007	73.0537	38.7982	64.8489	39.5432	28.6476	34.341	41.9988	34.8252	114.807	33.1669	42.046	106.278	50.5932	40.947	40.3128	26.5517	45.3011	41.3206	28.0808	111.365	46.9492	46.6943	78.3375	66.6771	34.7164	27.3315
11	106209419	106240217	30798		-	Scn4a	5080.13	4485.13	3289.67	3958.96	5719.15	3736.65	5578.92	4419.6	4487.03	4920.23	3525.3	3885.56	3775.5	4202.75	3950.51	3966.14	3724.55	4569.62	4666.3	4139.64	5168.43	4571.48	3092.14	3077.89	3969.47	4040.64	3999.05	4416.43	4942.22	5012.3	3891.87	5021.29	4505.41	2155.03	2159.63	4035.89	3701.9	4455.54	5265.13	4921.49
9	45049922	45065454	15532		+	Scn4b	6425.69	7599.58	5709.65	6606.14	7603.75	7050.04	8263.22	4441.85	7715.18	6932.01	6403.28	7035.47	6924	6017.09	6501.78	5718.32	7164.74	7282.28	7075.3	7360.21	6660.36	7823.63	3288.59	7177.31	7671.74	6028.67	7096.98	7491.36	7414.96	7885.86	6383.44	7192.32	7269.81	2622.39	1935.96	7341.73	5510.95	6324.2	6814.56	8050.05
2	66503770	66615255	111485		-	Scn7a	76.7638	140.598	117.433	141.632	70.0591	117.867	79.7076	166.808	122.891	149.446	129.915	147.811	125.738	118.865	171.395	115.954	96.7418	113.885	51.4354	100.525	125.35	95.7694	173.487	79.6005	106.775	164.627	101.92	89.6935	86.4775	125.457	115.26	63.2458	109.203	165.28	198.844	130.618	218.616	97.0616	97.2058	68.0252
3	95037030	95041324	4294		-	Scnm1	280.843	268.873	280.475	222.565	335.117	274.5	311.04	262.126	299.735	316.137	336.899	326.204	274.948	248.352	264.117	244.252	304.045	273.639	293.637	269.109	255.87	273.914	318.909	285.235	283.256	300.079	251.5	294.429	340.057	240.294	270.087	277.018	230.887	285.485	287.219	268.176	236.834	256.158	273.991	331.016
11	66943496	66958267	14771		+	Sco1	112.337	108.669	87.0262	97.7938	116.181	115.772	113.269	79.4321	83.9258	77.5971	79.2703	107.036	93.8847	107.737	98.3415	104.49	129.166	107.558	121.752	114.886	89.1667	117.87	86.7433	119.401	130.564	143.788	118.051	128.691	124.84	108.862	107.232	111.734	118.563	89.711	88.3749	114.843	85.6247	121.956	136.195	133.621
15	89255833	89258095	2262		-	Sco2	41.0286	34.9667	32.6908	14.38	48.6785	37.0666	35.8169	63.5637	5.93751	27.671	33.2281	20.7911	15.4581	36.9899	4.44106	37.4582	36.9094	40.1389	53.2473	26.3743	26.2092	22.435	24.5539	39.2768	35.6262	24.6364	36.6547	33.0329	25.1541	14.2883	24.4299	42.0599	24.1384	33.1747	35.5462	35.1417	16.5082	45.5304	45.2436	37.9372
8	84161121	84185026	23905		-	Scoc	486.171	546.706	602.367	606.996	552.88	540.613	530.384	605.272	707.376	721.367	687.009	570.854	538.16	574.086	668.723	551.994	680.909	680.142	496.123	735.517	567.949	567.92	443.921	653.387	520.596	693.932	539.658	503.064	566.334	618.655	555.077	559.091	792.504	627.089	466.73	607.026	686.816	512.315	661.209	525.37
4	107901027	107975745	74718		-	Scp2	2106.32	2190.19	2146.3	2461.71	2158.99	2207.52	2164.09	1718.91	2466.82	2135.36	2380.31	2013.29	2449.39	1999.46	2410.77	1813.37	2265.99	2214.42	2283.99	2282.74	2297.66	2288.42	1834.37	2723	2174.22	2350.62	2190.17	2199.44	2259.47	2122.15	2196.24	1949.66	2343.19	1884.37	1767.5	2432.52	2186.16	1851.35	2149.74	2333.51
11	88814846	88846269	31423		-	Scpep1	114.825	127.715	122.14	118.027	97.4989	108.962	136.642	76.2549	122.891	126.455	145.329	117.23	103.944	156.788	87.1025	139.299	116.941	118.518	102.86	96.7492	104.018	109.164	96.9484	145.934	128.296	85.4392	131.249	142.34	108.585	102.224	128.436	120.544	99.8429	303.109	96.6601	127.4	165.784	131.666	104.149	132.3
15	75919012	75941634	22622		-	Scrib	373.832	390.986	343.911	303.498	408.093	364.079	361.381	347.913	344.695	301.767	295.061	348.291	336.979	366.713	292.215	369.463	304.045	340.072	401.065	298.454	350.851	364.994	456.678	301.819	312.024	256.317	307.96	343.175	369.318	336.543	379.037	359.234	305.769	333.214	530.25	306.035	353.43	328.744	358.379	405.115
11	96920778	96924787	4009		+	Scrn2	159.768	167.485	134.209	131.516	172.812	149.822	173.799	77.8435	164.854	140.824	169.55	166.5	140.827	171.975	143.298	148.579	149.897	156.591	207.044	177.949	164.765	167.429	76.5382	175.784	141.075	108.362	133.449	136.49	139.795	160.638	148.519	167.812	112.323	112.691	49.7109	147.024	131.17	144.748	196.548	193.75
2	73142996	73168152	25156		+	Scrn3	960.482	1087.81	1250.87	1109.45	1200.93	1074.95	1171.04	1075.51	1354.8	1166.83	1076.75	1173.99	1222.18	995.426	1272.82	896.324	1262.43	1240.08	1039.13	1160.72	1238.65	1266.43	1120.01	1031.49	1040.08	1252.41	973.735	1164.07	1187.28	1129.11	1026.44	1214.74	1457.08	703.105	1010.79	1224.14	1089.44	1032.65	1202.78	1050.75
1	119934710	119991263	56553		+	Sctr	69.8987	85.7032	66.5803	53.9552	56.6311	56.0525	94.6902	101.673	71.9364	74.7232	92.482	125.725	98.9143	103.69	53.3854	85.0915	77.606	80.6682	75.5254	78.0477	47.8141	72.9991	84.192	116.084	78.0064	70.852	80.6558	50.6963	52.0166	50.4483	93.4693	55.6564	53.0415	86.1756	124.277	61.8383	63.7631	58.659	51.2734	68.6325
15	76341638	76343669	2031		+	Scx	41.1903	87.3837	61.862	74.1884	102.753	63.3864	51.5403	182.694	50.955	25.8657	46.241	39.0765	26.8242	114.312	53.3854	104.931	55.281	18.9808	74.2233	67.4332	63.3213	47.5499	10.2051	26.5335	59.7496	110.446	50.5932	74.0946	44.2141	47.7931	63.0775	51.8616	56.1616	393.314	11.0469	57.4213	51.0104	113.52	58.7508	61.9515
19	5808455	5821448	12993		-	Scyl1	1190.48	1161.43	884.699	1129.43	1326.51	1122.51	1181.37	1536.87	1015.3	1178.16	1168.85	1065.9	1201.34	1070.22	1307.34	981.479	1006.98	1233.31	1231.44	1081.23	1287.61	1175.36	1793.27	1101.69	1069.15	1038.99	1017.26	1096.01	1254.87	1038.92	1078.47	1121.51	1086.2	914.491	1880.15	1110.65	1080.02	1059.15	1151.89	1214.97
10	89474582	89522157	47575		-	Scyl2	257.127	224.621	190.305	215.821	198.501	200.113	215.151	225.587	227.799	189.682	178.358	256.546	253.154	203.841	236.019	208.099	251.421	196.134	217.461	222.905	227.439	245.785	262.781	271.969	202.485	220.892	200.906	222.284	231.474	260.87	221.918	227.686	293.288	223.614	212.652	277.01	242.3	225.351	269.185	204.683
1	163756669	163782696	26027		+	Scyl3	87.2336	101.153	95.0667	57.0584	62.8204	110.684	88.0539	114.121	101.91	140.824	109.899	69.5783	83.0501	92.6881	92.6009	91.5549	106.047	105.867	84.1084	95.9854	106.04	90.1048	200.731	106.134	105.034	85.4392	109.83	97.2582	111.371	90.8821	91.224	116.061	102.701	132.307	245.793	92.4611	121.905	101.417	97.628	80.7182
5	92431869	92457884	26015		-	Sdad1	350.742	351.215	397.909	387.803	431.447	329.505	341.005	565.557	386.658	497.197	268.638	290.525	410.746	360.641	511.376	322.289	325.308	398.596	355.49	369.009	449.71	375.711	938.868	351.569	363.477	335.505	338.021	349.025	389.474	400.931	323.415	419.109	439.933	393.756	1041.17	348.945	437.232	359.972	424.074	379.605
12	8821396	8843688	22292		+	Sdc1	35.5734	76.1806	52.9497	50.583	36.1972	50.29	53.3382	41.3047	23.9788	34.4876	39.6351	47.5714	20.1182	59.1795	56.1951	74.5101	50.4971	50.6153	44.9246	44.3311	46.5217	29.4675	20.4102	53.067	49.7913	64.6003	41.0612	31.1977	50.0659	52.4397	88.3084	40.4773	49.9214	89.2691	41.4257	35.3362	83.8029	77.6493	27.239	34.0126
15	32920869	33034868	113999		+	Sdc2	326.376	271.646	281.58	290.009	216.912	226.625	259.06	155.26	260.686	238.456	250.599	199.565	241.101	361.843	190.444	322.128	372.037	290.958	193.189	261.97	238.251	326.892	117.076	182.418	310.972	247.822	265.627	274.101	219.504	320.821	321.074	366.055	271.128	308.208	129.801	233.847	261.996	268.436	228.309	225.461
4	130519848	130553630	33782		+	Sdc3	354.486	290.719	200.789	269.776	186.824	263.499	258.301	252.594	239.788	324.758	288.456	251.449	308.478	270.101	289.405	310.385	262.053	268.894	229.181	221.031	224.209	223.685	298.499	288.552	289.343	256.317	299.16	269.08	245.128	249.586	293.597	282.076	205.926	419.388	303.789	222.744	349.786	255.314	206.696	237.481
2	164266167	164285109	18942		-	Sdc4	363.224	337.771	280.476	408.036	279.653	419.084	369.172	311.374	287.746	221.296	352.312	305.816	466.071	241.776	221.971	391.949	375.273	289.457	394.555	230.397	258.454	381.738	737.318	354.886	294.875	395.938	318.957	506.963	322.503	381.681	343.485	284.606	333.85	494.957	615.863	417.724	342.499	585.746	363.187	299.432
4	6365680	6396123	30443		+	Sdcbp	539.217	557.354	703.02	701.417	530.698	543.759	599.309	581.444	623.448	750.106	598.931	499.5	568.337	575.606	783.924	663.097	639.983	640.601	499.379	540.716	499.464	527.738	704.151	504.137	568.178	768.953	606.389	686.353	498.062	629.941	502.9	604.209	605.298	1136.64	695.953	543.293	881.754	538.908	555.995	548.454
1	176642226	176848005	205779		+	Sdccag8	101.823	149.129	123.845	176.24	169.847	138.971	131.777	158.483	151.23	128.949	108.61	168.744	183.938	163.241	120.536	139.47	97.0993	99.975	160.029	127.379	159.356	121.507	113.789	117.069	141.513	141.987	98.8978	160.227	139.241	127.63	153.51	142.821	152.623	150.773	114.28	165.574	114.569	127.284	161.752	159.512
1	180678716	180695679	16963		+	Sde2	193.47	182.609	189.256	192.215	167.558	199.589	185.785	177.928	191.83	158.068	156.339	158.005	155.916	155.789	191.063	140.643	192.42	140.774	163.421	176.7	143.442	174.126	341.871	175.784	190.867	143.788	159.845	210.585	188.56	181.879	166.295	186.786	171.605	166.164	325.882	165.954	143.922	192.857	154.354	136.05
11	78136572	78146323	9751		+	Sdf2	738.305	756.768	1082.05	809.329	819.108	856.497	760.517	878.517	809.286	681.129	847.753	749.247	791.317	812.329	831.689	807.275	772.345	813.011	843.797	731.15	776.009	766.83	923.559	769.473	749.636	752.282	696.57	750.695	851.763	688.352	815.419	773.702	698.899	799.893	1126.78	837.968	686.82	750.333	841.212	853.347
16	16948002	16950248	2246		-	Sdf2l1	49.3035	35.2896	44.0374	57.3274	39.7002	46.0992	40.1535	42.8934	20.9815	48.8575	50.6449	22.0867	23.4712	44.0053	42.1464	52.9066	51.5602	36.3798	59.2484	42.4579	34.2452	20.0915	30.6153	36.4836	28.7683	66.6842	35.1953	68.245	29.9095	30.5345	43.5808	52.7049	21.8406	117.552	24.8554	28.3952	78.3375	42.2007	57.1485	34.6199
4	156077300	156098068	20768		+	Sdf4	1492.83	1446.31	1409.19	1456.79	1547.73	1489.82	1553.4	1423.42	1348.81	1572.06	1365.21	1488.31	1440.13	1412.21	1730.81	1368.07	1374.58	1648.16	1407.62	1424.2	1514.55	1463.34	1859.88	1393.01	1471.06	1502.48	1421.02	1382.45	1453.87	1382.68	1437.58	1385.5	1566.29	1337.28	1922.15	1596.46	1428.29	1404.01	1510.42	1453.43
13	74470374	74498360	27986		-	Sdha	14257.5	12964.2	8050.97	11860	10777.4	12760.6	13924.9	7133.01	12768.7	11248.7	9789.88	12242.8	12438.1	10698.8	10955.2	9125.94	12669.5	11665.3	12331.5	13110.8	11959.3	14424.3	9182.03	13863.8	12629.3	10481.9	13121.2	11344.3	13279.8	13062.1	11811.5	12224.2	11906.3	5961.14	7210.84	15278.5	9094.43	11061.6	11962.2	13107.6
7	30020834	30021801	967		-	Sdhaf1	227.171	196.613	191.353	192.215	257.467	201.684	205.562	238.296	128.886	132.203	229.003	158.005	139.151	202.829	123.629	215.153	237.602	161.336	341.167	184.193	209.348	205.603	114.807	199.001	196.399	131.285	223.637	235.933	213.918	165.948	232.813	193.111	152.884	193.564	132.562	265.652	147.566	209.738	204.025	272.708
19	10477876	10502574	24698		-	Sdhaf2	659.669	546.148	481.79	576.646	535.368	611.862	575.333	484.536	668.409	540.306	572.507	535.178	521.396	532.615	536.664	496.44	615.533	552.024	590.531	635.62	572.476	633.552	459.229	706.455	605.241	595.99	659.178	583.008	589.738	582.147	566.55	577.224	552.256	464.464	397.687	692.211	553.828	516.537	571.485	645.024
6	6956018	7039221	83203		+	Sdhaf3	112.337	124.354	179.819	121.399	145.956	128.344	142.035	108.028	143.873	106.337	132.117	108.735	125.738	126.452	140.488	146.816	150.428	150.264	145.191	122.379	125.996	121.888	94.3971	152.568	128.351	108.362	143.714	130.641	146.947	124.129	121.567	133.66	159.125	98.5495	66.2812	124.308	85.6247	115.208	140.468	134.228
1	24035020	24044722	9702		-	Sdhaf4	282.091	295.2	478.12	259.659	269.728	342.601	293.66	200.169	335.703	293.145	354.514	348.291	385.598	343.443	289.405	292.309	424.175	279.966	408.879	349.029	283.007	315.436	158.179	315.085	352.965	370.931	407.679	317.827	293.243	321.94	344.059	332.673	262.088	273.994	110.469	420.248	324.281	348.578	348.232	325.549
4	140688582	140706510	17928		+	Sdhb	6426.93	5821.64	4590.27	6009.26	4600.99	6482.43	6181.84	2668.92	5799.86	4124.13	6328.41	5285.48	6350.6	4968.06	4540.53	4144.3	5766.94	4621.81	6452.92	6315.63	4970	6626.13	2676.29	6454.28	6454.88	4855.44	7295.79	5816.4	5917.75	5969.56	5400.06	5367.21	5575.59	2875.57	2593.25	7367.92	4290.36	5143.02	5294.24	7331.93
1	170956726	170978173	21447		-	Sdhc	3754.56	3309.38	2526.91	2717.99	2710.12	3533.4	3403.45	2286.06	3039.31	2580.82	3406.42	3036.07	3121.67	3059.12	2618.69	2519.23	3298.26	2484.9	4095.95	3595.81	2908.9	3365.32	1859.88	3704.74	3551.78	3032.05	3729.23	3002.78	3507.22	3085.31	3054.67	3116.33	2773.76	2016.95	1883.49	4121.08	2594.25	2944.34	3235.57	3516.05
9	50507640	50515150	7510		-	Sdhd	4619.56	4229.15	4276.87	4228.74	3968.85	4644.5	4252.07	2444.92	4855.71	3523.49	4930.17	3979.01	4496.41	4197.7	3430.71	3743.14	4590.45	3970.14	4980.12	5000.67	4283.23	4886.25	2487.49	4991.62	4636.13	4071.91	4699.3	4404.73	4646.38	4199.16	4312.78	4329.81	4542.85	2935.27	2474.5	5710.58	3752.91	4091.36	4568.14	4905.71
14	56134742	56137690	2948		-	Sdr39u1	1177.38	1043.54	833.314	1130.13	1185.06	1088.91	1080.99	742.561	1049.14	996.81	1048.94	930.909	936.183	1052.02	960.661	907.477	1064.42	865.811	1275.36	1151.99	1067.75	1103.17	669.974	1166.04	1037.73	1034.25	1075.84	1046.96	1146.66	988.034	1001.88	1003.45	957.499	701.093	687.031	1222.02	821.58	934.785	1088.78	1225.3
8	118388138	118400429	12291		-	Sdr42e1	7.48915	8.40227	11.5336	13.4888	5.83826	9.95324	5.99305	17.4751	2.99735	2.87397	4.4039	1.69898	10.0591	10.622	5.61951	7.93599	4.78393	17.399	7.16189	8.11696	6.46135	8.03659	2.55127	6.63338	3.87266	6.25165	9.53206	17.5487	5.85186	11.2845	9.1749	10.541	6.24018	18.119	13.8086	5.04803	3.6436	11.3942	10.1479	11.54
7	80565127	80597299	32172		-	Sec11a	247.142	231.903	280.476	320.359	255.716	258.784	231.931	309.785	275.756	232.791	319.283	261.643	219.623	240.259	309.073	270.264	285.973	281.548	220.717	265.362	262.977	269.226	329.114	295.185	257.255	256.317	250.766	276.88	241.227	257.552	264.352	272.8	240.247	378.731	320.359	277.642	267.805	231.682	265.981	252.665
18	65933649	65950729	17080		+	Sec11c	194.094	199.974	263.176	236.054	214.264	208.494	186.983	255.772	176.844	195.43	224.599	207.275	224.653	245.822	188.254	229.262	179.663	248.332	251.317	225.402	211.286	204.933	147.974	225.535	238.445	235.479	192.108	220.334	196.363	187.853	225.932	241.177	277.688	383.15	185.035	213.279	231.369	200.031	253.162	235.051
6	113705013	113717643	12630		-	Sec13	906.714	758.913	810.428	758.745	845.752	852.216	921.063	857.812	731.32	747.232	794.905	682.972	635.327	781.891	837.081	816.892	819.497	806.413	951.799	846.634	854.782	826.343	971.981	928.624	851.947	787.618	738.945	744.683	849.718	789.142	770.015	897.161	733.133	830.728	1110.19	864.795	705	850.619	910.596	872.059
11	117005994	117050095	44101		+	Sec14l1	806.956	950.585	777.997	758.745	730.367	836.069	966.08	830.86	815.278	704.122	825.731	654.107	851.668	836.106	764.254	946.138	776.592	691.216	790.415	811.699	882.626	888.042	489.845	759.522	855.858	771.037	752.296	694.15	815.355	774.648	790.763	847.066	907.946	840.548	436.351	775.509	847.137	739.358	858.288	812.049
16	4964973	5001799	36826		+	Sec14l5	207.2	193.252	368.027	148.377	409.262	187.016	278.078	109.616	209.815	169.564	154.137	222.566	192.799	236.718	120.82	366.378	209.962	275.221	156.26	267.235	265.562	269.226	28.064	49.7503	257.255	160.459	311.625	243.732	277.638	267.509	247.722	321.289	218.406	90.1529	13.8086	109.164	202.22	348.578	247.287	297.003
2	26299443	26335229	35786		-	Sec16a	438.739	425.155	381.657	408.036	387.66	383.985	540.573	390.806	467.587	479.953	328.091	475.714	435.893	386.943	525.425	427.221	375.805	477.682	337.911	423.955	361.836	427.949	841.92	281.919	417.141	398.021	398.88	450.417	457.746	473.284	444.983	458.322	461.773	370.334	800.898	372.292	475.49	451.97	374.937	397.826
1	157334366	157395995	61629		+	Sec16b	29.9566	47.0528	68.6773	30.3498	30.3589	26.1927	34.1604	23.8296	38.9656	28.7397	35.2312	25.4847	41.9128	54.1214	8.42927	37.4755	37.2084	42.7067	24.7411	21.229	19.3841	24.1098	15.3076	19.9001	23.236	20.8388	24.93	31.1977	24.7079	29.2069	48.7417	44.6937	40.5612	60.9858	41.4257	29.0262	36.436	38.8247	38.9892	21.8652
16	35131501	35184289	52788		-	Sec22a	115.458	87.9438	147.315	91.0494	98.0828	130.44	97.6868	79.4321	137.878	109.211	140.925	113.832	115.679	103.185	89.9122	121.244	114.814	105.976	109.382	112.389	118.889	105.815	73.9869	92.8673	138.863	127.117	125.383	136.49	111.185	120.81	92.8959	106.253	152.884	106.946	57.996	116.736	83.8029	128.712	109.49	122.688
3	97808543	97829635	21092		+	Sec22b	361.975	286.238	354.396	333.848	380.071	331.6	331.416	338.381	338.701	350.624	352.312	333	271.595	336.362	258.498	343.011	366.237	359.053	366.559	352.776	315.96	317.445	390.345	321.719	342.454	443.867	337.288	323.677	395.326	313.31	306.786	356.285	365.051	405.688	292.742	316.764	351.608	355.752	393.096	343.163
9	121509111	121534096	24985		-	Sec22c	149.159	144.519	120.579	131.516	173.98	141.441	148.028	196.992	152.865	114.959	123.309	151.209	102.267	143.144	123.629	125.212	129.166	104.394	130.867	156.114	149.903	123.228	30.6153	102.817	117.84	112.53	151.78	116.992	148.897	120.147	142.784	165.704	112.323	109.597	44.1875	108.533	116.595	110.988	155.422	149.412
12	59005170	59058804	53634		-	Sec23a	1484.11	1661.41	1476.3	1763.66	1665.65	1615.04	1853.66	1677.61	1825.39	1678.39	1503.92	1683.69	1614.49	1668.65	1739.24	1511.4	1745.07	1792.11	1575.59	1791.94	1872.47	1679.65	1512.9	1615.23	1526.34	1927.59	1544.19	1614.49	1787.4	1739.8	1443.9	1726.59	2021.82	1247.14	1314.58	1654.5	1672.41	1452.97	1721.95	1556.1
2	144398149	144432674	34525		+	Sec23b	180.364	124.354	144.695	104.538	132.528	145.631	153.422	130.269	170.849	149.446	134.319	137.617	125.738	153.26	134.868	156.074	141.392	134.447	182.954	179.197	162.18	135.953	211.756	129.351	159.885	110.446	165.711	167.688	157.35	140.724	155.4	191.003	152.884	168.816	121.516	134.404	176.715	195.812	166.638	136.05
7	128346594	128386560	39966		+	Sec23ip	307.055	273.354	244.827	310.242	303.006	266.642	308.642	384.452	341.698	359.246	281.85	273.536	318.537	274.148	334.361	289.223	303.514	351.144	263.688	271.606	328.883	328.161	982.24	374.786	306.493	295.911	296.96	302.228	319.902	311.983	307.359	302.315	305.769	323.048	1071.55	306.668	324.281	293.717	315.118	297.003
11	51583090	51647662	64572		-	Sec24a	427.507	435.238	508.002	418.153	360.806	397.082	525.59	740.308	500.557	658.139	455.804	446.832	575.044	400.094	643.434	425.9	442.248	453.957	410.181	310.941	518.198	491.571	880.192	520.72	352.963	508.467	323.357	374.373	529.918	454.033	396.241	468.863	652.099	454.741	892.034	496.598	482.778	392.043	535.699	327.371
3	129776408	129854557	78149		-	Sec24b	297.069	303.042	262.651	242.798	323.44	286.025	276.879	374.92	302.732	290.271	312.677	402.658	305.125	276.171	365.268	302.008	270.558	316.346	295.591	267.86	293.992	296.015	701.6	291.869	254.489	254.234	256.632	272.98	325.754	285.431	298.184	286.714	280.808	309.348	698.714	292.786	307.884	319.459	267.583	273.923
14	20724389	20744919	20530		+	Sec24c	1142.09	999.868	1017.59	890.261	1136.13	1008.95	1057.17	1010.38	980.134	988.645	984.273	932.739	982.437	988.348	997.464	975.255	954.661	1034.45	1021.55	934.7	1040.28	972.432	1063.88	875.607	922.244	931.497	989.134	967.13	1108.6	1028.88	1034.47	1099.65	957.867	867.501	916.89	918.102	838.029	956.275	1024.93	991.824
3	123061145	123159286	98141		+	Sec24d	74.8915	71.6994	83.8807	87.6772	59.5502	81.7213	84.502	65.1344	56.9497	54.6054	79.2703	95.1428	65.384	79.9176	59.0049	117.276	88.7686	56.9423	45.5757	51.1993	74.3056	78.3568	76.5382	59.7004	74.687	104.194	80.6559	79.9442	52.0166	65.0517	82.0007	104.988	109.203	153.79	52.4726	50.4803	74.6939	110.566	56.6144	52.841
5	100509508	100564094	54586		-	Sec31a	713.966	547.268	440.373	485.597	625.277	491.898	550.76	579.855	545.517	569.045	469.016	553.867	561.633	490.128	587.239	487.181	481.584	545.696	516.31	533.846	607.368	559.883	1176.14	587.054	524.47	502.216	528.664	524.512	648.911	572.19	500.605	602.524	474.254	538.709	1124.02	494.076	550.184	597.567	554.393	567.888
19	44505396	44534288	28892		-	Sec31b	655.3	641.374	956.764	509.202	681.325	681.011	704.783	629.103	647.428	672.509	568.104	565.76	563.308	608.486	561.951	599.608	509.223	719.687	633.502	580.675	611.89	712.578	699.049	461.02	560.982	623.081	642.314	631.754	658.66	694.328	616.439	653.962	661.459	371.218	770.519	643.624	670.423	707.706	690.589	703.939
6	88480589	88495783	15194		-	Sec61a1	273.354	273.354	293.582	236.054	259.219	287.596	271.485	268.481	272.759	258.657	299.465	185.189	212.917	251.386	199.493	332.87	335.407	275.221	260.433	220.407	244.885	214.309	321.46	278.602	300.961	268.821	232.436	341.225	250.98	243.612	305.066	325.927	184.085	600.578	441.875	235.364	322.459	376.43	265.447	237.481
2	5875788	5900244	24456		-	Sec61a2	452.465	526.54	445.096	448.502	521.361	483.521	499.82	490.89	452.6	502.944	506.45	426.442	410.745	491.642	494.516	472.638	551.22	506.153	504.585	574.424	557.609	518.356	436.267	653.389	485.745	495.964	446.538	411.421	520.818	527.056	463.336	481.512	577.217	354.422	364.546	566.013	453.629	454.506	513.273	445.81
4	47474661	47483234	8573		+	Sec61b	234.036	263.271	435.655	283.265	470.564	243.069	219.346	168.396	278.754	178.186	409.563	200.479	150.886	298.426	162.966	321.848	329.56	197.716	390.649	296.581	294.638	197.566	247.473	215.585	351.306	241.73	283.029	407.52	254.231	290.741	220.771	504.702	296.409	363.263	176.75	217.065	293.31	366.302	371.732	310.365
11	16451638	16458485	6847		-	Sec61g	323.282	391.525	670.522	367.57	398.752	453.658	357.184	382.863	419.629	339.129	508.65	448.53	504.58	419.777	401.796	413.994	370.488	340.072	444.688	335.918	343.098	378.39	298.09	338.302	372.852	429.279	372.484	411.42	376.468	396.283	401.978	400.534	393.132	577.161	480.539	462.524	398.974	426.632	476.415	401.47
3	30847025	30875413	28388		+	Sec62	644.685	913.621	917.958	1092.59	862.307	975.427	891.762	1018.32	1085.04	994.395	1004.09	1090.74	982.437	772.881	1250.34	840.781	957.837	993.329	909.56	1008.38	877.443	839.164	1780.8	1067.97	896.79	1096.12	869.619	992.481	826.417	969.151	811.984	868.172	1213.71	786.624	1739.88	883.396	943.691	866.793	825.716	959.028
10	42637492	42708511	71019		+	Sec63	590.395	579.761	578.25	684.557	568.647	547.427	575.333	818.149	698.383	701.249	519.66	640.516	819.813	601.405	761.444	610.191	607.029	727.597	590.533	667.463	660.349	582.657	801.099	868.973	605.795	654.339	568.256	538.161	683.367	651.844	592.352	583.547	820.584	668.196	894.796	589.361	754.226	536.794	626.497	618.909
13	51805744	51838081	32337		+	Secisbp2	182.236	201.094	219.138	202.332	217.183	209.018	212.154	290.722	188.833	258.657	226.801	212.372	241.418	190.184	236.02	197.077	173.285	207.207	220.066	196.681	213.225	218.328	632.716	175.784	176.483	183.382	203.106	216.434	180.758	219.052	196.687	222.626	190.326	213.008	657.288	186.146	198.576	234.215	212.571	213.186
2	125578906	125624791	45885		-	Secisbp2l	313.921	336.65	343.911	327.103	290.161	352.554	294.259	281.19	353.688	353.498	244.417	423.046	316.861	356.594	351.22	362.41	338.595	317.928	259.781	322.806	323.714	316.776	436.267	325.036	356.285	387.602	354.152	368.523	335.507	412.88	346.354	314.121	274.568	300.066	403.211	332.539	357.073	405.127	340.754	269.064
18	67907946	67928558	20612		+	Seh1l	323.137	320.967	355.78	342.793	417.434	372.28	323.026	438.466	389.656	336.254	400.755	356.786	350.391	331.304	466.419	387.981	379.526	385.942	376.976	332.796	369.59	374.372	609.754	364.836	360.711	358.428	373.042	360.724	359.9	368.202	349.074	381.16	361.931	409.224	577.198	312.346	389.866	355.272	373.335	346.807
12	91772817	91815932	43115		-	Sel1l	824.43	771.329	582.443	853.166	756.05	744.921	890.561	746.662	824.27	936.912	660.585	749.25	687.372	778.437	767.062	649.428	765.43	751.322	664.104	802.954	781.818	770.844	887.841	729.671	736.913	810.629	788.966	717.547	754.24	812.484	704.174	775.396	801.863	795.909	693.191	701.046	790.662	762.144	765.362	674.178
2	140071778	140231631	159853		-	Sel1l2	6.86505	11.203	20.4459	20.2332	7.58974	11.0009	11.3868	17.4751	23.9788	8.62191	6.60585	20.3877	18.4416	9.61034	14.0488	11.4631	14.8834	20.5625	10.4173	10.6145	8.39976	14.7338	5.10255	9.95007	6.08561	10.4194	8.79882	9.74929	7.80248	9.2931	8.60147	10.541	9.36027	7.95467	8.28515	8.83405	16.3962	9.70616	8.54557	13.3621
5	53264425	53370795	106370		-	Sel1l3	1019.15	860.953	490.702	795.839	906.682	860.169	931.32	900.761	671.406	902.426	836.742	922.545	742.695	831.042	755.825	949.673	1015.79	884.187	690.797	1086.42	1281.29	1169.32	285.743	719.721	1038.98	1012.77	1071.26	711.698	731.483	926.655	797.643	915.8	714.501	670.402	270.648	1120.03	1023.85	841.482	768.567	770.749
3	94840394	94852070	11676		+	Selenbp1	488.667	427.396	362.784	367.57	337.451	402.32	454.873	209.701	449.603	396.608	424.977	362.438	399.01	292.863	384.73	248.661	428.675	412.831	436.224	363.048	312.083	404.509	288.294	427.853	393.352	354.26	422.533	386.072	407.03	399.603	344.632	388.751	324.489	183.399	475.015	466.943	295.132	357.018	404.312	474.961
3	144276188	144303438	27250		+	Selenof	1066.58	1353.33	1712.74	1419.7	1433.88	1385.07	1198.01	1169.24	1405.76	1293.29	1525.95	1332	1259.06	1358.6	1281.25	1574.41	1663.75	1232.17	1343.18	1416.1	1316.82	1414.44	989.894	1041.44	1383.65	1592.09	1220.1	1468.24	1209.39	1358.12	1375.66	1410.8	1388.44	1751.35	1212.39	1352.24	1530.31	1383.34	1497.61	1261.5
2	84499559	84501053	1494		-	Selenoh	117.33	136.677	135.258	175.354	182.153	141.965	163.011	122.325	188.833	89.093	211.387	142.714	150.886	133.027	143.298	126.975	126.508	136.029	172.536	130.496	132.458	120.549	71.4357	122.717	130.564	135.452	123.917	150.139	130.042	177.897	143.358	138.297	149.764	180.748	85.6132	133.142	103.843	120.272	150.081	125.725
5	30437579	30477429	39850		+	Selenoi	175.995	188.211	184.538	215.821	173.98	245.688	197.171	168.396	221.804	178.186	180.56	202.179	174.357	203.335	132.059	202.368	218.466	175.572	181.001	178.573	192.549	227.034	140.32	215.585	232.913	229.227	225.103	204.735	156.049	230.336	189.806	189.315	246.487	200.634	149.133	214.541	205.863	225.351	237.673	182.818
14	29690337	29697032	6695		+	Selenok	815.027	775.463	931.577	964.141	863.333	890.625	815.217	895.297	833.263	813.333	974.969	811.732	923.759	790.919	923.166	785.313	872.692	886.485	955.45	901.835	803.981	806.519	805.604	961.492	818.36	899.777	784.615	777.994	833.63	788.892	774.9	740.833	1044.67	920.881	1038.19	964.024	865.152	757.478	822.508	896.964
11	23508060	23508843	783		-	Selenok-ps1	74.9337	68.6856	104.873	74.4962	77.211	82.6966	72.9532	84.8955	80.9285	48.8575	95.1799	78.5327	87.1787	68.9534	88.3461	77.0637	75.0583	57.8076	84.978	69.0778	69.594	80.8546	82.2386	86.5815	67.926	85.8994	79.1362	87.7436	86.4127	73.3753	73.7782	68.7139	78.558	87.5945	66.4935	99.8483	84.0071	62.0599	63.5599	83.934
11	3464684	3467352	2668		+	Selenom	101.728	127.715	153.607	134.888	122.603	124.677	111.471	68.3116	95.9152	94.841	123.309	110.434	97.2378	134.545	101.151	148.138	132.356	93.322	125.008	95.5304	96.9203	112.512	53.5767	53.067	126.138	83.3553	109.252	120.891	109.235	95.5862	120.994	129.865	121.684	173.677	93.8983	94.0195	102.021	151.079	102.547	145.161
4	134265203	134279478	14275		-	Selenon	90.4939	101.387	77.0654	91.0494	64.8047	71.2442	70.718	77.8435	77.9311	74.7232	107.896	88.3469	67.0605	111.278	98.3415	130.062	113.751	71.1778	70.3168	69.3063	91.1051	62.9533	40.8204	59.7004	96.8165	95.8586	85.7885	76.0445	76.0742	73.681	100.35	80.1114	87.3625	175.003	63.5195	85.8165	102.021	92.8416	84.3875	85.0314
15	88973241	88984543	11302		+	Selenoo	251.42	242.264	210.827	282.022	281.761	230.226	248.602	338.159	255.779	184.91	243.911	235.999	286.61	220.451	301.695	188.993	192.263	221.965	322.724	220.538	258.819	249.171	339.707	234.998	214.804	200.154	215.522	228.392	239.248	237.157	267.417	230.589	197.487	181.107	292.363	241.346	205.007	225.155	258.657	225.863
15	3300249	3309993	9744		+	Selenop	2266.75	2722.84	2692.57	3011.37	1940.61	2280.88	2575.71	2857.93	2535.75	2925.7	3067.31	2837.29	2915.43	2650.32	3135.67	2666.05	2652.48	3291.59	2264.46	2468.18	2432.07	2340	2834.45	2301.77	2561.48	2748.65	2383.73	2583.54	2478.61	2882.92	2200.87	2623.82	2396.24	3153.41	3140.06	2552.34	3680.04	2133.73	2611.78	2609.11
7	65729397	65739154	9757		+	Selenos	504.896	471.65	566.717	583.39	540.622	521.234	458.468	497.246	521.539	436.844	618.748	375.474	440.922	380.875	545.093	404.298	537.931	365.38	617.227	568.811	470.39	405.176	469.435	461.02	587.531	458.454	535.997	501.114	585.186	495.855	465.053	550.243	524.175	570.521	574.438	446.12	360.717	545.662	586.968	518.087
3	58484057	58500967	16910		+	Selenot	2161.87	2776.67	3067.94	2863	2581.09	2725.09	2607.58	2490.99	3333.05	2598.07	2395.72	3027.58	2811.51	2522.97	2939.01	2532.02	3460.91	2809.15	2511.87	3090.06	2900.5	2669.49	2439.02	3160.8	2588.6	3115.4	2399.88	2462.67	2802.39	2772	2476.65	2730.96	3176.25	2272.38	2358.51	3044.59	2878.45	2555.67	3010.18	2637.8
7	15651133	15656297	5164		-	Selenow	17220.7	17584.3	17849.8	15508.8	22961.9	18298.8	15573.5	12342.2	16755.2	13881.3	20700.5	17538.6	17595	17193.4	15318.8	16660.7	16090	15330.1	20540.3	18303.7	20228.6	16517.2	11820	17343	15620.1	16037.6	13578.8	17443.4	18255.2	14941.3	16563.6	15806.4	16346.2	13628.6	11991.4	18599.5	14610.8	15679.7	19550.7	18020
1	163942833	163977596	34763		+	Selp	4.99276	27.2205	8.2374	20.2332	18.6824	16.1379	25.516	85.7867	8.98571	120.707	15.4137	32.2806	11.2077	17.7685	162.966	14.1084	7.44168	124.846	10.4173	16.8583	21.9686	6.28621	129.243	18.5346	23.5249	37.5099	12.465	23.8441	11.7037	25.6281	11.7519	5.48131	12.4804	53.0679	91.1366	10.0961	89.2683	10.4788	10.682	15.1842
5	113955859	113968563	12704		-	Selplg	16.8829	24.1575	25.1783	20.498	13.4367	24.6378	43.3132	27.1088	47.9576	74.9737	33.2629	29.0758	38.6418	48.2819	81.4829	43.7695	24.5615	34.7981	19.5565	14.4453	15.5517	26.1427	69.5536	16.7188	20.5138	39.5938	9.59712	35.0975	15.6566	18.6196	23.5605	27.5209	18.7842	133.03	52.4726	15.179	51.1248	19.5365	17.7002	34.7844
6	6558275	6578659	20384		-	Sem1	1020.4	1276.59	1684.95	1149.92	1498.1	1404.98	1216.59	1107.28	1225.92	1201.32	1680.09	1155.31	1339.53	1409.18	1329.01	1338.98	1189.07	1224.26	1448.66	1386.75	1376.27	1220.22	1033.27	1263.66	1307.85	1302.43	1294.89	1130.92	1158.67	1335.55	1333.8	1304.13	1425.88	1511.39	1347.72	1436.79	1189.64	1182.89	1443.67	1339.85
5	13446751	13653454	206703		+	Sema3a	9.98553	34.7294	42.4646	13.4888	36.781	11.5248	41.3521	19.0637	29.9735	17.2438	30.8273	16.9898	13.4121	39.9588	5.61951	47.175	46.7763	25.3077	21.4857	29.3459	39.4142	24.7795	10.2051	3.31669	24.3424	22.9227	20.5306	21.4484	29.2593	23.8966	25.231	43.4289	37.4411	34.0283	2.76172	15.7751	43.7232	32.0725	30.9777	16.3989
9	107474873	107486441	11568		-	Sema3b	218.434	182.049	153.607	111.283	131.361	133.583	152.823	109.616	134.881	175.312	129.915	231.061	117.356	189.677	118.01	176.796	150.96	117.048	128.914	148.603	125.35	127.916	89.2945	129.351	165.971	116.697	177.443	191.086	147.597	138.069	162.855	162.753	96.7228	167.932	66.2812	137.559	105.665	172.601	139.399	157.915
5	17779814	17935266	155452		+	Sema3c	599.132	665.46	890.708	768.862	681.325	753.303	690.999	649.755	767.322	600.659	660.585	592.944	481.159	789.06	688.39	681.172	862.171	770.302	602.901	756.126	798.623	691.817	599.549	633.488	669.97	952.334	599.053	719.498	645.656	697.647	572.285	791.416	817.464	483.467	530.249	679.591	794.305	784.933	803.817	642.595
9	107558698	107587675	28977		-	Sema3f	88.6216	102.508	53.4739	80.9328	67.14	110.009	90.495	96.9072	83.9258	114.959	74.8664	96.8418	72.0901	58.1678	109.581	78.478	66.975	117.048	74.2233	60.565	77.5363	68.311	191.346	82.9172	96.8165	152.123	82.8555	48.7465	82.5763	86.2931	56.1963	59.0294	53.0415	121.53	168.465	62.4694	151.21	70.4752	51.2734	75.9209
14	30939830	30951469	11639		+	Sema3g	210.944	198.854	131.064	263.032	122.02	217.924	193.576	179.517	197.825	270.153	242.215	208.974	239.741	149.719	230.4	168.86	164.78	185.062	176.443	127.998	175.749	149.347	278.089	106.134	177.036	266.737	182.576	165.738	211.317	191.172	193.246	141.249	143.524	102.085	339.691	172.895	269.627	177.665	164.502	153.664
3	88343269	88368490	25221		-	Sema4a	40.5662	40.8911	56.0952	57.3274	26.2722	26.7166	34.7597	58.7798	44.9603	54.6054	46.241	35.6786	28.5007	47.0401	42.1464	70.1012	28.7036	47.4519	27.9965	38.0873	32.3068	37.5041	86.7433	23.2168	25.4489	29.1743	35.9285	50.6963	30.5597	37.8362	38.4199	40.0557	31.2009	89.7109	35.9023	31.5502	81.9811	34.6046	32.0459	40.0863
7	79836618	79876150	39532		+	Sema4b	21.2192	16.2444	28.834	3.3722	21.9972	19.9065	19.7771	6.35457	17.9841	17.2438	22.0195	16.9898	20.1182	24.7846	8.42927	19.3991	14.6583	18.0146	19.5324	14.3608	17.4457	32.8161	15.3076	26.5335	21.4144	18.7549	16.1312	17.5487	14.0607	10.6207	32.6856	19.2392	15.6005	38.7537	11.0469	29.0262	21.4866	10.9722	25.1026	19.4358
1	36587720	36597463	9743		-	Sema4c	189.724	151.801	122.676	107.91	88.1578	101.104	125.255	100.084	131.883	172.438	132.117	147.811	264.889	139.603	120.82	127.858	106.841	136.029	103.522	91.1597	171.872	154.034	137.769	149.251	120.052	108.362	98.9868	124.791	200.264	130.767	148.519	100.772	115.443	171.025	157.418	170.371	160.318	137.575	123.911	114.792
13	51839565	51947715	108150		-	Sema4d	1345.55	1224.48	859.251	1028.52	1492.25	1122.1	1329.25	1393.24	1016.1	991.52	1043.73	1039.78	957.289	1129.96	1062.09	1212.89	1042.36	1295.44	1362.71	1119.52	1228.31	1222.23	747.523	1054.71	975.911	1104.46	947.335	1171.87	1254.25	1129.78	1090.67	1174.69	970.348	1282.92	483.3	1185.02	1176.88	1003.96	1298.92	1172.22
19	44977783	44991835	14052		+	Sema4g	5.61686	6.72182	6.29105	3.3722	2.91913	6.28626	3.59583	1.58864	11.9894	5.74794	2.20195	6.79591	1.67651	6.5755	2.80976	8.37687	5.31548	1.58173	3.25541	1.87314	5.16908	2.00915	7.65382	6.63338	4.4259	4.16776	2.93294	1.94986	5.20166	4.64655	8.02804	5.90295	3.12009	4.86119	2.76172	0.631004	12.7526	6.33011	1.60229	4.85894
15	32244959	32696488	451529		+	Sema5a	44.9349	66.0979	52.9497	33.722	43.7869	50.29	62.9271	42.8934	71.9364	25.8657	46.241	62.8622	50.2954	69.2956	89.9122	60.8426	73.3537	34.7981	27.9965	47.453	26.4916	32.8161	132.666	33.1669	54.7705	58.3487	60.8585	58.4958	39.0124	53.7672	63.6509	64.9324	49.9214	38.0056	209.89	25.8711	74.6939	73.8512	46.4665	32.1905
18	47378321	47501938	123617		-	Sema6a	76.7638	95.2257	69.7258	101.166	74.7298	89.0552	96.4881	69.9003	56.9497	97.7149	68.2605	105.337	102.267	95.5976	109.581	106.254	125.977	120.212	65.7592	104.272	58.1522	82.3751	109.705	132.668	122.265	75.0198	115.118	89.6935	83.2265	96.2501	110.672	77.5815	87.3625	127.717	82.8515	61.8383	96.5555	89.4656	58.7507	76.5284
17	56430085	56447344	17259		-	Sema6b	71.771	62.737	37.7463	47.2108	42.6193	38.2414	58.7319	90.5526	53.9523	51.7314	57.2507	67.9591	33.5303	56.1446	70.2439	63.047	55.8125	86.9951	37.1116	44.9555	64.6135	44.871	96.9484	66.3338	46.4719	58.3487	52.7929	58.4958	44.8643	32.5259	47.5948	29.5147	49.9214	76.4531	104.945	57.4213	54.654	45.5768	32.58	46.1599
3	95067731	95081362	13631		+	Sema6c	1301.87	1050.29	931.085	859.912	1531.36	957.074	998.451	419.403	770.319	600.659	920.419	1264.04	1069.61	1279.19	354.029	1480.51	1144.97	925.31	1173.89	1296.22	1230.25	1307.27	91.8458	1323.36	1536.87	618.912	1382.14	1121.17	1245.14	1078.65	1170.94	1024.99	845.545	526.332	57.996	880.891	459.094	1138.16	1164.35	1376.29
2	123931889	124509710	577821		+	Sema6d	245.27	322.086	221.759	343.964	360.803	371.938	261.297	395.573	299.735	304.64	178.358	329.602	266.566	297.92	390.556	346.096	288.631	482.427	199.231	385.868	266.208	227.033	224.512	218.901	335.26	350.092	365.885	294.428	282.841	453.371	257.471	304.846	271.448	228.034	118.754	129.987	355.251	335.916	225.39	292.751
9	57847395	57870149	22754		+	Sema7a	247.766	209.497	161.47	205.704	152.379	167.633	182.788	189.049	185.836	192.556	211.387	222.566	360.45	215.98	325.932	224.853	189.763	238.841	179.698	188.563	235.193	214.309	262.781	215.585	201.378	281.324	232.436	191.086	206.766	175.241	235.68	136.611	156.005	277.971	312.074	215.172	302.419	207.205	138.865	175.529
15	97936625	97991451	54826		-	Senp1	123.571	109.23	132.112	128.144	137.783	114.724	106.077	174.751	104.907	120.707	129.915	142.714	149.21	105.208	154.537	137.998	111.094	120.211	119.799	127.998	109.197	114.522	247.474	149.251	123.925	114.613	128.316	159.888	146.947	146.034	145.651	113.842	159.125	123.739	441.875	116.735	131.17	121.538	120.706	116.007
16	21828234	21868020	39786		+	Senp2	477.432	501.338	504.86	610.368	537.707	495.569	506.411	497.245	578.488	540.307	482.227	528.382	543.191	492.658	505.756	548.469	511.88	463.446	552.117	562.567	582.814	494.248	520.46	577.104	537.744	543.894	526.462	491.364	559.466	550.947	505.196	574.692	602.178	440.159	524.726	553.393	473.668	515.692	559.731	538.735
11	69563936	69572911	8975		-	Senp3	310.801	342.251	365.93	300.126	333.95	361.984	315.236	411.458	359.682	376.489	314.879	372.075	420.806	327.762	384.937	361.969	351.351	330.582	357.442	325.928	338.575	309.409	563.83	398.002	361.266	316.75	356.352	382.172	369.315	321.939	341.192	344.48	299.529	348.677	574.436	324.336	371.648	350.267	310.844	379.605
16	31778488	31822106	43618		-	Senp5	280.218	283.997	294.107	381.059	246.958	299.645	282.273	292.31	287.746	353.498	255.426	273.536	331.95	269.595	309.073	287.018	313.082	254.659	274.105	279.098	315.96	263.198	576.588	215.585	282.704	345.924	290.361	300.278	268.536	302.69	274.1	301.05	358.81	274.436	660.05	316.132	304.241	280.635	320.992	264.812
9	79974185	80052064	77879		+	Senp6	495.531	514.219	612.849	758.745	713.44	590.387	578.93	1024.68	752.335	661.014	620.951	640.515	700.782	601.911	789.543	648.105	645.831	642.182	578.813	591.289	639.674	599.396	984.795	693.188	611.881	787.707	667.243	631.755	676.868	675.078	642.817	598.301	783.143	567.43	1143.35	599.453	790.662	583.635	627.569	681.466
16	55877893	56010395	132502		+	Senp7	134.18	134.997	159.897	94.4216	157.633	144.06	147.429	112.794	146.87	178.186	149.733	154.607	157.592	127.464	227.59	145.493	164.249	170.827	123.054	161.09	153.78	141.98	127.564	89.5506	142.182	162.543	172.31	136.49	152.799	171.923	136.476	146.73	131.044	88.3853	127.039	155.227	154.853	152.345	172.514	129.369
9	59641542	59657933	16391		-	Senp8	101.728	119.872	162.519	131.516	122.02	140.393	139.638	141.389	155.862	100.589	149.733	101.939	105.62	126.452	151.727	126.535	178.6	132.865	130.867	126.125	129.873	122.558	48.4742	132.668	129.457	177.13	118.051	144.29	98.1813	151.345	137.05	139.984	124.804	99.4334	60.7578	106.64	140.279	136.308	147.945	119.044
2	4886375	4915368	28993		+	Sephs1	344.501	364.099	303.02	273.148	370.146	335.266	304.447	319.318	317.719	327.633	253.224	372.077	357.097	312.59	303.454	329.344	389.624	349.562	381.533	365.889	412.879	332.18	288.294	394.686	351.306	333.421	373.218	339.275	335.507	331.233	337.178	347.852	368.171	296.974	187.797	372.922	326.102	344.358	390.427	304.291
7	126871051	126873232	2181		-	Sephs2	522.992	476.129	368.027	492.341	608.93	491.376	445.883	457.529	470.584	422.473	486.631	380.571	400.687	437.523	393.366	444.415	457.663	423.904	584.671	517.612	536.939	449.38	1234.82	464.336	487.402	535.558	476.603	528.412	545.524	461.336	428.927	500.064	539.776	384.918	1458.19	458.74	397.153	473.07	536.234	514.44
5	52797431	52827044	29613		-	Sepsecs	156.024	147.88	223.857	175.354	185.073	175.491	161.812	162.042	179.841	186.808	162.944	191.985	199.505	166.411	162.966	212.067	185.51	185.062	167.979	194.807	209.994	218.997	186.243	129.351	184.781	179.214	180.376	163.788	187.91	199.138	187.512	201.122	209.046	165.722	160.18	181.098	171.249	202.141	190.139	168.848
7	126813614	126817618	4004		-	Septin1	9.98553	7.84212	7.33956	13.4888	8.17356	5.7624	6.59236	12.7091	8.99205	20.1178	19.8176	10.1939	10.0591	9.61034	16.8585	8.81776	11.6941	14.2356	9.11514	10.6145	9.69203	10.0457	10.2051	6.63338	12.1712	10.4194	5.13265	5.84958	5.20166	7.30172	10.8952	3.37311	9.36027	9.72237	19.332	6.31004	10.9308	10.5502	6.94327	10.9326
10	58977446	59057323	79877		-	Septin10	87.9974	103.068	124.248	94.4216	103.921	91.6745	91.6937	146.155	119.894	123.581	121.107	103.638	90.5317	117.347	115.2	98.759	104.715	120.211	100.918	113.638	94.3357	99.118	102.051	72.9672	107.881	154.207	114.385	105.292	103.383	108.862	111.246	106.675	96.7228	168.816	132.562	76.3514	143.922	103.392	99.3423	95.9641
5	93241275	93329238	87963		+	Septin11	1200.13	1641.81	1331.08	1389.35	1485.84	1429.08	1744.57	1289.98	1756.45	1580.68	1691.1	1473.01	1270.8	1278.17	1489.17	1376.03	1438.7	1682.96	1486.42	1554.08	1396.29	1427.82	1393	1223.86	1384.75	1398.28	1399.01	1489.69	1410.94	1565.23	1587.83	1362.31	1787.81	1319.15	1104.69	1302.39	1506.63	1445.78	1411.09	1316.78
1	93406715	93437455	30740		+	Septin2	965.481	1038.52	1317.98	1180.27	1128.53	941.895	1115.32	1455.21	1339.81	1184.08	1145.02	992.2	1026.03	1082.43	1258.77	1229.63	1341.64	1191.05	999.412	1114.51	1068.71	1109.73	1711.92	1237.12	1069.95	1323.27	1036.06	1025.63	1079.34	1183.54	1104.42	1146.46	1304.2	1482.65	1980.15	1109.3	1379.11	1130.55	1142.98	1100.55
15	82153003	82178776	25773		+	Septin3	16.2265	22.4061	17.3004	16.861	9.92504	8.90553	9.58888	11.1205	5.9947	14.3698	8.80781	42.4745	10.0591	22.7613	16.8585	16.7537	10.631	4.74519	8.46406	12.4876	6.46135	10.0457	15.3076	3.31669	13.8309	4.16776	18.3309	19.4986	17.5556	15.2672	19.4967	12.2275	12.4804	10.6062	13.8086	10.0961	20.0398	13.5042	9.61376	12.1473
11	87457515	87481370	23855		+	Septin4	100.479	112.591	80.7352	131.516	119.101	115.772	107.276	106.439	143.873	109.211	99.0878	118.928	100.591	120.382	118.01	132.266	116.941	150.264	89.1981	123.627	98.8587	71.6596	142.871	109.451	151.034	102.11	148.113	103.342	118.338	126.121	121.567	109.205	87.3625	101.643	162.941	70.6724	105.664	143.061	82.251	114.185
16	18440561	18448689	8128		-	Septin5	36.5935	28.6338	45.7478	30.2734	32.8697	42.068	34.6621	22.819	26.9762	13.7127	14.0583	35.6785	30.1772	38.1096	22.4781	53.655	54.9195	26.0271	29.9497	36.9403	32.1246	29.4675	20.4102	16.5834	30.9813	31.2582	31.031	38.9972	31.5453	31.1983	33.11	50.0242	15.6005	65.9202	32.6333	26.7715	24.0017	57.8836	28.6121	30.6499
X	36174925	36253349	78424		-	Septin6	23.7156	36.4099	34.0765	23.6054	31.5266	14.6679	22.1743	17.4751	20.9815	22.9917	35.2312	25.4847	26.8242	39.453	14.0488	44.0888	32.956	17.399	22.7878	36.8385	27.1377	22.1006	5.10255	9.95007	42.5992	43.7615	35.1953	40.947	28.6091	30.5345	32.6856	37.5259	43.6813	47.2861	22.0937	20.1921	40.0796	43.8888	26.1708	31.5831
9	25163287	25219868	56581		+	Septin7	1043.49	1251.37	1710.14	1271.31	1189.28	1311.74	1380.21	1733.21	1309.84	1652.53	1103.18	1233.46	1433.42	1162.33	1680.23	1440.81	1615.38	1431.47	1002.65	1356.77	1332.34	1388.34	2051.22	1393.01	1273.55	1471.21	1247.24	1283	1280.92	1426.49	1183.56	1432.7	1619.33	1353.16	2096.14	1344.67	1701.57	1245.76	1297.34	1262.11
11	53410563	53440433	29870		+	Septin8	257.127	276.155	276.282	283.265	192.663	295.455	239.123	216.056	245.783	278.775	215.791	273.535	278.301	303.484	165.776	374.756	265.243	259.404	223.321	220.407	230.67	251.814	237.268	245.435	283.811	285.492	299.893	241.782	253.581	223.035	332.017	223.89	224.647	361.494	243.031	206.338	287.845	307.221	240.879	230.193
11	117090487	117253152	162665		+	Septin9	138.549	185.97	115.336	128.144	102.17	104.771	151.025	96.9072	116.897	135.077	160.742	124.025	120.709	161.353	103.961	197.077	145.644	120.211	104.824	114.886	96.2741	133.943	102.051	135.984	106.775	172.962	121.717	130.641	103.383	115.5	206.435	123.962	109.203	445.019	85.6132	117.367	149.388	151.079	97.2058	107.504
17	6090846	6130015	39169		-	Serac1	294.532	329.747	423.648	411.409	400.888	303.153	335.07	485.379	434.616	416.725	308.273	370.376	354.903	310.414	376.49	450.134	240.962	395.433	359.092	311.489	343.282	330.432	466.883	427.49	271.735	383.434	288.267	395.822	384.797	383.009	311.28	386.685	436.812	281.251	344.005	303.511	419.014	338.25	380.646	348.629
6	67243963	67266287	22324		+	Serbp1	3738.3	3680.68	3949.27	4407.46	4632.76	3756.15	3864.89	4493.86	4055.4	4049.42	4258.5	3584.89	3867.76	3889.09	4065.73	4014.66	4516.45	3935.36	4734.23	4160.28	4277.92	3913.8	3770.77	4324.94	4215.17	4342.78	4025.35	4042.04	3877.19	4187.23	3650.4	4394.19	4742.54	3885.12	4628.66	4327.4	3873.21	3997.9	4375.69	4054.24
13	100244527	100250742	6215		+	Serf1	27.4602	50.9738	61.862	43.8386	59.5502	47.1469	42.5507	79.4321	47.9576	60.3533	90.28	49.2704	45.2659	56.1446	61.8147	67.015	55.8126	39.5432	42.9714	46.8286	56.8599	44.2013	30.6153	33.1669	41.4928	47.9293	36.6618	38.9972	46.1647	41.1552	49.8885	48.9101	53.0415	99.4334	52.4726	41.6462	76.5157	41.3567	42.7278	47.982
2	121279679	121283902	4223		+	Serf2	3896.09	3898.36	4134.62	3586.24	3742.03	4248.35	3849.15	2977.72	3872.71	3173.25	4188.65	3864.47	4295.05	3912.03	3450.76	3841.51	3731.04	3527.23	4303.26	3849.04	3836.25	3906.33	2612.86	4154.78	3937.97	3632.39	3874.12	3902.99	3977.07	3360.08	3815.61	3739.09	3631.3	3275.99	2818.47	4268.94	3662.8	3496.31	3867.41	4379.61
7	46092583	46289232	196649		-	Sergef	36.1975	26.8873	39.3191	20.2332	35.0296	25.6689	22.1743	25.4183	14.9868	20.1178	24.2215	22.0867	20.1182	38.9472	19.6683	27.7759	29.7667	23.7259	30.6008	21.8534	21.9686	30.8069	7.65382	29.8502	21.023	20.8388	26.3965	29.2479	19.5062	23.8966	27.5247	30.7796	21.8406	56.5665	5.52343	28.3952	23.6834	25.3204	25.1026	31.5831
15	82984406	83000873	16467		+	Serhl	242.432	204.897	224.747	242.327	217.795	189.581	209.333	136.582	267.911	169.904	219.782	215.608	179.453	210.161	155.596	170.854	212.222	188.85	248.487	239.921	198.173	247.717	141.496	253.277	226.94	181.568	297.253	287.186	226.298	210.564	209.298	228.571	217.764	180.953	173.586	285.614	170.339	228.699	207.851	280.421
10	57391871	57408626	16755		-	Serinc1	2691.1	2894.86	3374.62	3075.45	2948.32	2861.82	2956.37	4238.5	3105.25	3474.63	2728.22	2662.3	3250.76	2832.02	3801.6	2680.6	3653.33	3617.42	2603.02	3040.74	2994.19	3163.07	4561.68	2945.22	2785.55	3436.32	2573.66	2831.19	3026.06	3044.16	2602.23	3193.49	3541.3	2712.1	6048.16	3151.86	3299.28	3153.24	3175.21	2642.66
4	130147290	130169380	22090		-	Serinc2	693.371	665.462	469.21	536.18	725.111	598.77	675.417	1309.04	512.547	505.818	587.92	616.728	469.424	942.313	581.619	783.906	543.775	558.35	658.237	601.276	597.674	577.966	392.896	610.271	515.065	543.893	475.869	647.354	619.646	492.535	522.397	694.86	474.253	973.584	295.503	565.379	635.807	493.328	662.809	686.924
2	163465193	163487064	21871		-	Serinc3	3413.18	2838.85	2605.02	2889.98	2222.04	2467.88	2725.64	2923.1	2631.67	2934.32	2928.6	3341.89	4134.28	2837.07	3270.56	2509.53	2643.92	2818.64	2039.84	2593.06	2919.88	3068.64	4477.48	4106.06	2691.5	2769.48	2576.59	2279.38	2996.8	2790.59	2890.09	2526.45	3048.33	3679.48	5321.83	3518.48	3191.79	2471.27	2605.33	2269.12
2	121281658	121287246	5588		-	Serinc4	24.4927	27.7813	54.0158	18.6383	25.5576	22.3555	28.4335	12.1125	32.8386	19.707	17.0394	29.5596	23.6005	47.8248	22.1013	18.02	9.09133	18.9679	23.4555	19.6303	16.0549	38.3261	20.0384	17.6352	34.191	16.4854	31.8901	20.1036	25.7473	30.5648	26.8826	22.7905	12.964	27.4188	31.6006	30.1302	33.6145	17.7704	35.6479	21.4891
13	92747646	92848455	100809		+	Serinc5	70.5228	63.2971	65.5318	77.5606	49.0414	69.1488	60.5298	57.1911	77.9311	89.093	26.4234	74.7551	67.0605	85.4815	61.8147	88.6185	87.7055	83.8317	47.5289	64.9357	49.1063	63.623	63.7818	46.4336	80.2194	58.3487	76.2565	64.3453	54.6174	69.6983	81.4273	71.6786	90.4826	131.252	82.8515	60.5763	54.654	89.8875	46.4665	61.9515
3	58429392	58433306	3914		-	Serp1	242.149	300.241	383.23	323.731	290.161	302.788	248.112	352.679	362.679	284.523	264.234	316.01	279.978	299.944	252.878	378.723	364.111	310.019	304.055	262.24	275.254	245.786	280.64	275.285	287.683	335.505	260.298	323.677	260.733	305.345	297.611	341.106	315.129	573.178	403.211	241.043	364.36	292.029	307.106	241.125
12	104113166	104120132	6966		-	Serpina3c	11.4999	21.7786	17.5199	15.0286	18.9624	6.28626	10.0916	22.241	9.8119	6.72179	13.2117	39.0765	15.0886	18.5341	22.5327	4.40888	7.97322	19.4723	5.20865	3.34821	29.8448	12.3648	17.2544	13.2668	12.426	33.3421	7.33235	21.4484	18.4784	7.96552	6.30775	6.43112	21.8406	13.2157	38.3896	19.9006	37.2866	13.7254	15.4888	5.46631
12	104372967	104380589	7622		+	Serpina3n	19.0808	34.2105	20.0616	22.0656	22.4029	16.2395	27.5499	419.35	32.151	65.1274	33.0293	71.273	38.4182	18.8956	204.44	29.0804	17.0095	53.2873	5.66963	7.26628	25.0767	17.7119	593.95	23.2168	15.2108	60.4326	14.6138	37.0473	31.5876	13.1906	15.456	23.4662	3.12009	309.005	471.669	21.0836	362.053	15.3805	22.9034	21.5668
13	33026075	33035169	9094		-	Serpinb1a	88.6976	59.6037	75.3248	83.6604	51.9239	79.0373	74.4925	855.135	80.1688	79.8663	47.9532	61.1785	62.031	155.906	371.741	249.5	77.085	93.2548	43.2613	82.6018	67.2978	58.976	73.9869	25.4138	94.6261	61.9973	96.1404	73.7815	55.8895	60.6112	58.3917	94.8359	56.1616	724.629	24.4893	50.4256	452.282	46.8945	55.1942	73.7564
13	34101901	34186778	84877		-	Serpinb6a	2630.4	2969.13	2796.04	3075.29	3435.58	2481.35	2934.74	4017.58	2799.43	3126.43	3146.43	3358.73	3185.23	3316.31	2986.58	2893.39	2485.88	2478.46	2616.67	3179.7	2932.76	2652.67	4625.51	3017.98	2577.37	2981.82	2625.5	2569.74	2942.84	2270.68	2852.81	2622.09	3332.1	4868.69	4719.75	3051.92	3213.41	2370.71	3057.62	2813.13
1	107517736	107536709	18973		+	Serpinb8	32.1921	25.767	30.4068	43.8386	11.6765	25.6689	23.9722	12.7091	26.9762	43.1095	35.2312	20.3877	18.4416	31.3601	22.4781	33.9484	21.2619	17.399	14.9749	16.8583	15.5356	20.7612	20.4102	19.9001	28.7683	29.1743	22.7303	15.5989	18.856	16.5948	21.7904	25.2983	12.4804	65.847	11.0469	12.6201	45.545	24.4764	14.4206	21.2579
13	33188524	33201939	13415		+	Serpinb9	58.665	59.9362	115.86	101.166	65.3885	58.6717	57.3058	103.262	47.9576	103.463	85.8761	50.9694	67.0605	45.5227	98.3415	75.3919	66.9751	95.7236	55.993	61.1894	51.6908	54.9167	66.3331	66.3338	56.9834	68.7681	69.6573	54.596	50.7162	92.931	60.2103	66.1973	56.1616	63.6374	30.3789	54.2663	83.8029	70.0532	65.694	82.602
5	137090360	137101127	10767		-	Serpine1	193.47	36.4099	59.2407	80.9328	46.1222	37.1937	51.5403	22.241	26.9762	112.085	68.2605	125.724	108.973	111.783	95.5317	111.104	60.0649	28.4711	45.5757	84.9159	71.721	152.695	227.063	19.9001	70.2611	75.0198	72.5903	31.1977	74.7738	42.4828	63.0775	83.0629	43.6813	520.589	317.597	176.05	76.5157	59.925	26.1708	74.7062
1	79772038	79836383	64345		-	Serpine2	1309.35	1389.18	1050.08	1197.13	1463.07	1506.61	1577.37	888.051	1088.04	1353.64	1420.26	1389.76	1240.62	1488.09	1174.48	1345.15	1673.85	1546.93	1380.29	1645.25	1533.93	1603.3	545.972	1296.83	1518.64	1396.2	1471.6	1454.59	1362.18	1473.62	1263.27	1320.15	1269.88	906.39	350.738	1602.12	1320.81	1427.65	1465.56	1464.36
11	75300855	75313450	12595		-	Serpinf1	451.845	629.05	726.616	566.53	444.875	480.375	550.162	317.729	440.61	385.112	486.631	428.143	378.892	807.775	356.839	619.007	438.527	479.264	365.257	387.741	483.955	481.526	176.038	454.386	559.323	462.622	551.393	752.645	371.918	460.009	539.026	621.074	586.577	731.83	168.465	566.641	495.53	762.989	422.471	428.194
2	84595704	84605774	10070		-	Serping1	716.462	833.506	928.979	927.355	576.82	847.597	848.017	1150.18	791.3	1069.12	1083.36	961.622	923.759	866.448	1019.94	867.668	703.77	1206.86	532.584	551.953	746.286	758.788	785.792	732.988	823.77	848.14	775.03	980.779	637.203	845.672	721.377	764.853	720.741	995.659	776.042	807.053	1583.15	928.416	701.805	726.412
7	98994582	99002447	7865		-	Serpinh1	749.533	1211.06	1005.51	1271.32	814.439	1191.23	1254.96	832.444	923.184	663.888	1017.31	739.053	459.365	1125.43	803.591	1483.61	1366.63	797.187	947.962	686.193	710.745	809.012	724.561	646.754	896.236	1106.54	845.412	1183.56	637.857	892.793	1014.4	1249.36	655.218	2155.69	549.581	627.219	1479.31	1282.48	844.42	830.876
3	75464800	75549831	85031		+	Serpini1	33.7012	24.0865	37.7463	30.3498	18.0986	15.7156	19.1778	25.4183	11.9894	22.9917	44.039	28.8826	45.2659	28.3252	22.4781	36.1528	35.0822	20.5625	27.9965	31.2191	30.3684	45.5407	12.7564	33.1669	29.8748	31.2582	32.2623	25.3482	28.6091	35.1811	25.231	19.817	31.2009	28.2833	19.332	40.3842	12.7526	27.0085	22.4321	19.4358
7	27186378	27189740	3362		+	Sertad1	112.337	118.752	106.424	97.7938	140.702	128.344	112.07	100.085	98.9126	155.194	125.511	120.627	129.092	127.463	134.868	114.19	123.319	110.721	113.288	96.1548	120.181	92.4208	221.961	155.884	144.948	116.697	123.183	122.841	139.144	136.741	126.155	101.615	96.7228	170.142	226.461	90.8645	142.101	100.438	114.831	113.578
11	20493166	20603024	109858		+	Sertad2	256.504	210.617	180.867	279.893	256.298	199.065	212.753	317.728	215.809	298.893	229.003	229.362	271.595	204.346	283.786	202.808	241.854	210.37	176.443	259.119	242.947	206.943	1079.19	424.537	258.914	185.465	276.429	193.036	261.384	238.965	207.582	194.798	262.088	268.691	1397.43	209.494	264.161	196.656	225.39	208.935
7	27173265	27176790	3525		+	Sertad3	38.0698	45.3723	49.2799	74.1884	47.8737	68.625	34.7597	52.4252	44.9603	60.3533	41.8371	33.9796	58.678	62.2143	47.7659	58.1972	45.1816	50.6153	46.8779	45.5798	33.599	41.5224	53.5767	59.7004	55.8769	18.7549	70.3906	40.947	48.7655	47.1293	57.3431	47.6452	49.9214	70.2662	63.5195	46.0633	52.8322	50.2188	53.4098	37.0494
1	192526796	192538061	11265		-	Sertad4	23.7156	39.2106	61.3377	23.6054	36.781	40.3368	32.9618	33.3615	41.9629	14.3698	28.6254	40.7755	23.4712	51.0865	14.0488	69.6603	56.8756	23.7259	33.2051	28.7215	25.1993	35.4949	10.2051	29.8502	47.5784	41.6776	49.1268	29.2479	28.6091	37.8362	47.0214	56.4996	12.4804	83.5242	16.5703	18.2991	36.436	60.3471	32.58	33.4052
10	41686570	41784433	97863		+	Sesn1	635.958	871.043	627.539	775.608	448.966	931.945	937.902	300.254	587.48	844.947	803.709	754.343	749.403	475.459	786.734	482.337	599.583	588.403	522.815	535.09	496.229	692.482	2433.9	633.487	526.679	787.707	442.138	758.494	452.545	720.224	506.344	553.607	858.026	408.336	1690.16	878.352	754.223	721.198	427.28	626.19
4	132220118	132237768	17650		-	Sesn2	31.8289	34.1693	15.7276	13.4888	21.6016	19.3826	15.5819	25.4183	23.9788	28.7397	26.4234	22.0867	23.4712	17.7033	16.8585	18.0764	23.9197	23.7259	21.4857	19.9802	20.0302	15.4035	45.9229	19.9001	23.7892	6.25165	24.1968	25.3482	22.107	17.2586	24.6576	20.2387	21.8406	14.5836	44.1875	18.2991	18.218	26.1644	16.557	14.5768
9	14187597	14237431	49834		+	Sesn3	29.3325	26.8873	30.931	43.8386	26.2722	40.3368	44.9479	19.0637	32.9709	17.2438	19.8176	42.4745	28.5007	28.831	19.6683	30.8622	35.6137	31.6346	27.3454	30.5947	33.599	35.495	28.064	16.5834	44.259	37.5099	51.3265	66.2952	22.7572	41.1552	33.259	38.3691	46.8014	19.4447	19.332	37.2292	18.218	48.5308	31.5118	25.5094
2	77010684	77110937	100253		-	Sestd1	184.108	181.489	218.614	202.332	193.246	187.016	191.178	190.637	206.817	229.917	167.348	224.265	251.477	215.98	126.439	186.496	177.006	177.154	128.914	209.168	182.21	231.052	183.692	185.735	198.059	166.711	174.51	175.487	189.21	183.871	197.26	179.618	234.007	205.496	185.035	201.29	200.398	200.031	161.298	177.351
2	29952008	29962590	10582		+	Set	800.716	863.757	818.369	795.839	920.109	829.268	847.417	1347.18	956.158	879.433	858.762	784.93	881.844	862.893	1028.37	891.489	922.768	869.954	1002.67	975.903	916.866	754.767	1035.82	1067.97	850.325	891.902	803.622	719.498	901.184	906.741	952.462	971.446	1045.23	1206.46	1477.51	884.028	1073.05	814.051	897.282	877.039
18	78793593	79153660	360067		-	Setbp1	141.046	109.79	126.87	188.843	255.132	139.345	125.255	179.517	155.862	152.32	110.098	173.296	266.566	218.003	160.156	172.387	127.572	215.115	114.59	197.305	169.934	181.493	81.6407	145.934	179.802	183.382	184.775	155.989	220.42	247.595	138.197	142.514	156.005	160.861	146.371	265.652	140.279	123.648	184.264	192.535
7	127376561	127399292	22731		+	Setd1a	347.621	297.441	319.271	195.588	308.26	328.457	275.081	347.913	314.722	362.12	277.446	307.515	405.716	328.775	339.981	277.319	238.134	294.202	273.454	290.962	337.283	321.464	645.472	275.285	269.98	229.227	292.561	267.131	318.601	306.009	328.576	275.752	283.928	327.467	637.956	309.823	275.092	289.497	300.163	295.181
5	123280256	123306694	26438		+	Setd1b	179.115	130.515	117.957	134.888	105.672	122.582	125.854	146.155	107.905	126.455	85.8761	137.617	147.533	145.167	134.868	103.168	120.661	120.211	97.0111	132.369	130.519	141.31	168.384	82.9172	157.119	135.452	165.711	142.34	117.037	144.043	123.288	108.361	84.2424	125.065	245.793	133.773	160.319	122.382	97.2058	120.866
9	110361665	110447702	86037		+	Setd2	429.378	399.948	395.288	455.247	475.234	469.898	490.831	600.507	467.587	488.575	372.13	575.954	566.661	435.5	519.805	432.07	432.68	476.101	401.717	436.443	509.801	484.205	964.381	517.403	503.446	548.061	563.858	499.164	485.705	539	473.654	461.273	514.815	426.459	1027.36	507.958	500.995	428.759	464.665	433.66
12	108072690	108145544	72854		-	Setd3	1809.27	1816.6	1366.22	1871.57	2062.68	1669.04	1858.45	1868.23	1858.36	2060.63	1882.66	1741.45	1968.22	1733.41	1865.69	1789.58	1776.42	1847.46	1966.92	1998.61	1994.62	1846.43	1755.27	2159.16	1723.87	1931.75	1821.36	1669.07	1903.78	1847.33	1794.86	1766.27	2040.53	1449.52	1858.64	1828.66	1679.7	1559.74	1925.94	1822.72
16	93380349	93400704	20355		-	Setd4	21.8433	22.4061	42.9889	37.0942	22.1854	31.4313	17.3799	33.3615	20.9815	40.2356	39.6351	22.0867	40.2363	20.7381	11.239	26.4533	15.9464	53.7788	27.9965	23.7265	23.907	26.1189	28.064	29.8502	26.5554	16.6711	15.3979	23.3983	25.3581	23.2328	26.9513	29.9364	28.0808	33.5864	38.664	27.7642	34.6142	23.2104	32.0459	23.6873
6	113054600	113130394	75794		+	Setd5	430.005	384.262	440.374	418.153	422.106	389.749	383.555	490.891	464.589	456.961	378.736	438.336	464.395	413.245	401.795	404.735	396.535	472.937	325.541	385.244	416.757	400.488	558.729	348.253	397.778	445.951	423.077	399.721	442.791	446.733	399.108	409.412	452.413	420.272	698.714	398.163	462.737	441.42	430.484	405.719
8	96442541	96445636	3095		+	Setd6	150.927	124.29	117.156	145.005	165.346	140.648	142.527	150.963	100.133	101.726	137.698	143.33	106.318	139.083	115.096	119.67	141.13	119.337	169.046	132.088	135.629	110.594	107.405	168.569	115.703	103.749	128.652	137.471	137.355	124.638	157.814	114.088	149.692	150.94	128.158	153.337	125.592	125.628	135.574	142.427
3	51422739	51468245	45506		-	Setd7	4940.96	6219.36	4735.05	5955.31	6168.12	5968.79	6297.49	6723.07	5796.82	6638.87	4566.85	6806.11	5483.87	5520.38	6293.86	5165.44	5312.82	6504.07	4698.85	5679.99	7263.2	5742.82	6362.87	4225.46	5090.32	6849.72	5077.65	5857.37	4971.47	6247.62	4968.78	5746.94	5825.21	3241.09	7898.51	5118.07	6771.64	4553.88	5809.38	4939.71
3	95230836	95264514	33678		-	Setdb1	273.353	256.592	317.231	276.52	255.009	264.626	277.808	291.088	297.186	306.28	231.696	323.245	245.154	263.327	325.932	269.504	246.168	264.531	262.255	243.526	255.149	288.647	464.331	262.018	229.416	233.395	267.825	251.991	259.599	292.632	299.549	240.501	286.588	308.173	398.458	226.704	295.345	276.57	256.557	268.457
14	59639458	59678330	38872		-	Setdb2	38.4771	27.8254	39.4207	65.7278	49.9465	24.6479	33.9919	22.5954	40.1221	28.4862	30.7713	47.9838	60.1463	40.5954	35.909	36.4504	30.6574	14.2306	27.1247	29.0802	31.4146	27.9982	51.0254	36.5411	26.9356	30.3854	64.6306	49.6438	23.1769	50.5508	27.2841	35.0067	57.1289	33.995	12.1627	49.3515	54.2997	31.1667	34.0485	31.868
6	108042006	108054089	12083		+	Setmar	68.6506	73.38	81.7837	84.305	77.6487	78.0544	61.7285	79.4321	65.9417	77.5972	112.3	69.6581	83.8256	73.8479	64.6244	101.845	104.183	66.4326	69.0146	98.0278	74.9517	76.3477	20.4102	112.767	82.4323	81.2714	76.9897	77.9943	91.0291	67.7068	71.679	74.63	84.2425	64.5212	27.6172	79.5065	69.2284	98.7495	88.6603	89.8906
2	29015004	29072484	57480		+	Setx	624.096	583.678	604.989	701.418	662.059	658.485	625.675	538.55	707.375	597.785	526.266	635.418	643.781	653.503	604.098	553.755	638.389	548.86	626.34	699.307	710.103	632.212	625.062	524.037	667.204	691.849	739.101	594.707	698.973	691.672	647.404	660.708	742.582	475.512	566.152	681.484	521.035	627.103	664.418	696.043
19	6413720	6428069	14349		+	Sf1	990.444	845.828	908.004	832.933	891.502	942.404	783.886	918.239	764.324	724.241	808.116	948.034	1034.41	843.688	879.453	874.711	782.44	877.863	836.636	746.139	873.583	868.619	1773.13	915.406	757.38	743.947	796.294	838.438	948.654	890.146	854.407	836.53	939.148	799.453	2013.28	928.207	874.465	904.359	901.017	912.868
11	4110354	4132542	22188		+	Sf3a1	255.255	229.662	203.411	219.193	209.01	233.115	234.928	147.744	194.828	241.413	209.185	169.898	162.622	213.957	171.395	224.412	264.179	202.461	243.504	202.924	196.425	217.658	193.897	248.752	246.191	212.556	243.434	276.88	223.021	215.733	250.016	242.021	255.847	237.314	176.75	229.685	191.289	253.626	253.697	216.83
10	80634569	80640757	6188		+	Sf3a2	217.185	170.846	139.452	124.771	193.83	177.587	180.391	166.808	176.844	160.942	209.185	178.393	149.21	139.603	179.824	149.902	189.231	132.865	170.583	162.339	171.226	157.383	316.358	202.318	177.589	160.459	164.978	193.036	144.346	136.741	161.134	180.461	193.446	179.422	383.879	155.227	151.21	165.005	162.366	171.885
4	124608654	124626216	17562		+	Sf3a3	180.364	148.44	166.713	175.354	187.408	198.541	175.596	203.346	182.838	189.682	187.166	176.694	181.063	168.434	193.873	178.119	144.05	166.082	186.86	182.944	202.887	180.823	247.473	185.735	197.506	160.459	203.839	210.585	169.704	188.517	178.337	196.484	221.526	250.13	226.461	170.371	178.537	196.233	198.15	170.67
1	55024329	55066638	42309		-	Sf3b1	1875.41	1873.71	2505.41	1945.76	1816.28	2059.27	1792.52	2127.19	2289.98	2077.88	2050.02	2062.56	2560.04	1855.81	2250.62	2036.02	1809.92	2121.1	1761.83	1953.69	2114.15	2311.86	3729.96	2278.57	2056.38	1977.6	2028.86	2022	2162.59	2068.38	2115.39	1992.24	2698.88	2214.49	3987.92	2626.87	2175.23	1883.42	2003.94	1815.42
19	5323949	5345486	21537		-	Sf3b2	1185.15	1102.93	714.034	1052.12	1153.64	1011.56	1209.98	1172.42	1079.05	1094.98	1032.72	1066.96	1059.56	1110.75	1208.2	967.756	1024.82	1085.07	1151.11	1024.62	1070.64	1129.14	1673.64	1386.38	994.168	1004.43	1064.66	1035.37	1147.61	1025.55	1133.67	1037.23	1067.07	1184.83	1723.31	1208.38	1067.57	1011.14	1066.06	1043.45
8	111537124	111573436	36312		-	Sf3b3	359.479	294.08	284.67	303.498	300.67	304.36	374.566	311.374	413.634	353.498	259.83	280.331	347.038	285.275	376.507	332.698	284.91	329	296.893	295.332	287.53	304.721	584.242	293.03	313.685	297.995	298.427	296.378	347.861	365.086	349.793	312.013	277.688	423.807	563.39	302.478	337.033	305.111	277.731	315.224
3	96079822	96084881	5059		+	Sf3b4	129.812	106.989	82.3079	70.8162	92.2445	105.295	96.4881	115.971	107.905	74.7232	88.0781	118.928	103.944	86.4931	92.722	108.899	108.436	101.231	85.9427	91.1597	80.1208	103.136	227.063	96.184	101.796	85.4392	115.851	142.34	101.432	82.3103	104.365	96.977	62.4018	141.858	287.218	83.2925	78.3375	98.7497	84.9216	91.1051
10	12884194	12884928	734		+	Sf3b5	295.821	359.617	353.872	310.242	450.13	396.034	328.419	378.097	332.706	307.515	376.534	317.709	340.332	367.216	325.932	367.701	324.244	354.307	465.523	366.512	339.867	376.381	369.935	354.886	359.604	287.576	315.291	425.069	314.7	272.819	338.898	379.053	293.289	424.249	508.156	339.48	296.954	347.734	362.652	382.034
12	4867608	4877660	10052		+	Sf3b6	228.419	228.542	398.433	330.476	297.167	299.121	253.506	343.147	302.732	278.775	372.13	241.255	226.329	257.456	311.883	262.328	287.036	234.096	322.936	246.006	249.408	235.74	438.819	255.385	304.28	333.421	290.361	296.378	226.922	258.879	331.443	283.341	283.928	437.949	452.921	303.513	271.448	271.773	257.435	278.174
11	3081850	3150653	68803		-	Sfi1	127.14	120.107	160.828	122.879	106.431	106.3	111.954	131.105	111.904	139.444	119.425	131.198	140.96	137.225	125.439	154.705	93.4992	116.259	149.479	128.832	107.943	127.995	193.753	115.074	105.159	82.2054	108.252	76.4039	109.005	109.014	158.628	142.293	144.531	141.763	119.048	112.205	103.761	141.939	132.234	148.419
14	30436806	30544679	107873		+	Sfmbt1	180.363	156.842	196.071	192.215	227.692	174.444	163.61	179.517	242.786	146.572	147.531	198.781	212.917	163.882	162.966	203.25	175.41	189.808	171.885	222.28	226.147	180.153	221.961	195.685	170.397	181.298	204.573	173.537	191.161	211.75	138.197	209.555	230.887	161.303	240.269	171.633	227.725	199.187	195.48	191.321
4	133327867	133329480	1613		-	Sfn	16.2265	23.5264	14.6791	20.2332	8.17356	19.3826	21.575	20.6524	11.9894	11.4959	30.8273	11.8928	11.7356	18.7149	22.4781	29.5395	28.1721	9.49038	16.9281	15.6095	18.7379	9.37603	17.8589	26.5335	13.8309	20.8388	18.3309	13.649	23.4075	14.6034	14.3358	13.4924	12.4804	31.3768	19.332	15.1441	14.5744	21.5224	16.557	13.3621
4	126915094	126930808	15714		+	Sfpq	703.353	657.621	619.142	748.628	586.745	804.639	632.866	1089.81	701.38	583.416	748.664	569.158	707.488	582.688	764.254	857.527	891.409	692.797	783.903	591.289	589.922	558.544	765.382	713.088	588.09	793.959	628.383	705.849	630.701	679.06	763.812	723.533	667.699	977.091	1032.88	696.628	794.304	936.434	758.424	577.608
19	47720195	47724028	3833		+	Sfr1	1165.19	998.75	754.926	1099.34	1045.05	964.416	1075.15	1248.67	1100.03	1161.08	1103.18	1082.25	1026.03	999.981	1261.58	939.092	1008.88	1040.78	1082.1	1211.92	1179.84	925.548	1543.52	1449.39	955.994	1131.55	1019.2	1062.67	1148.92	1046.14	996.05	976.516	1157.55	1045.6	1372.57	1072.07	1096.72	832.198	1065.53	987.58
8	23901518	23939649	38131		+	Sfrp1	37.4457	36.97	31.4553	53.9552	36.1972	25.6689	35.9583	61.9571	26.9762	45.9835	26.4234	42.4745	46.9424	32.8775	50.5756	50.2612	35.6137	49.0336	31.2519	32.4678	38.122	30.8069	22.9615	36.4836	27.6619	47.9293	28.5962	7.79943	39.6626	42.4828	38.4199	30.7796	53.0415	72.4759	19.332	39.7532	72.8721	34.6046	34.1823	26.7242
3	83673628	83681622	7994		+	Sfrp2	11.8578	22.9662	20.9702	10.1166	14.5956	24.6212	13.1847	36.5388	20.9815	14.3698	17.6156	22.0867	5.02954	30.3484	19.6683	17.1946	15.4149	23.7259	12.3705	4.99505	20.6763	14.7338	5.10255	6.63338	12.7245	29.1743	4.39941	46.7966	14.9548	9.9569	12.0421	13.4924	12.4804	61.8697	5.52343	27.7642	56.4758	15.6143	15.4888	10.9326
13	19807345	19816994	9649		+	Sfrp4	50.5517	56.5753	68.1531	67.444	44.9546	30.9074	28.1673	31.7729	20.9815	66.1013	61.6546	33.9796	21.7947	68.7898	33.7171	42.3253	38.2715	45.8702	31.903	30.5947	72.3672	67.6413	7.65382	29.8502	39.2798	47.9293	44.7273	87.7436	38.3622	27.8793	28.0981	44.6937	37.4411	60.1019	27.6172	63.7314	102.021	47.6868	29.9095	73.4915
19	42186410	42190692	4282		-	Sfrp5	129.188	101.387	47.1829	67.444	61.3017	93.2461	37.1569	42.8934	29.9735	71.8492	79.2703	127.423	80.4726	111.783	92.722	92.1456	88.7686	45.8702	77.4787	52.448	96.2742	42.1921	58.6793	106.134	117.286	52.0971	115.118	54.596	93.6298	81.6466	88.3084	69.1488	43.6813	58.3342	80.0898	51.7423	87.4465	71.3192	81.717	72.2767
5	129578295	129648449	70154		+	Sfswap	297.694	319.846	418.354	263.032	308.844	336.839	275.081	243.063	335.704	267.279	330.293	327.903	367.157	328.268	264.117	301.127	242.918	311.601	335.307	265.362	293.991	331.51	385.242	288.552	257.255	237.563	285.228	265.181	345.26	292.733	328.576	302.737	283.928	280.18	372.832	326.228	236.834	372.633	331.675	294.572
17	8529920	8546275	16355		+	Sft2d1	47.4313	52.0941	63.4347	30.3498	60.1341	57.1001	40.1535	55.6025	50.9549	57.4794	61.6546	50.9693	45.2658	54.1214	67.4341	52.4657	64.3173	58.524	58.5973	43.7067	49.1063	45.5407	48.4742	29.8502	53.1108	50.0132	41.0612	46.7966	52.0166	41.819	63.6509	53.9698	34.321	103.411	46.9492	43.5392	76.5157	60.347	60.3531	55.2704
1	165001910	165022008	20098		-	Sft2d2	377.578	406.113	415.208	401.292	447.213	436.894	417.718	408.282	383.661	502.944	343.504	412.852	404.04	496.706	477.658	424.133	464.571	487.173	369.165	420.835	437.433	424.601	339.319	315.086	453.103	454.287	415.011	481.615	413.53	465.322	401.401	433.024	446.173	469.771	378.355	410.153	468.202	453.238	460.392	387.502
18	32042147	32044957	2810		-	Sft2d3	42.4385	44.252	57.668	33.722	58.9664	50.29	41.9514	54.0139	20.9815	63.2273	50.6449	39.0765	35.2068	47.5459	47.7659	38.3573	47.3078	41.125	61.2016	44.9555	38.122	29.4675	33.1665	39.8003	53.664	29.1743	54.2594	38.9972	46.1647	43.1466	56.1963	41.3206	49.9214	43.7507	60.7578	33.4432	41.9014	51.9069	41.6596	40.6936
13	54225864	54262365	36501		+	Sfxn1	38.6939	52.0941	45.6101	26.9776	32.1104	26.7166	37.7562	36.5388	38.9656	54.6054	37.4332	52.6683	36.8833	46.5343	61.8147	50.2612	36.1453	37.9615	32.5541	34.9654	56.2138	44.2013	28.064	36.4836	38.7266	47.9293	27.8629	38.9972	36.4116	38.5	63.0775	34.5744	59.2817	86.6175	55.2343	40.3842	60.1194	38.4026	43.2619	38.8715
19	46561804	46585340	23536		+	Sfxn2	65.53	81.222	128.442	57.3274	112.678	72.8158	94.0909	52.4252	128.886	112.085	121.107	101.939	105.62	85.9873	70.2439	125.212	55.281	117.048	84.6406	108.018	87.2283	103.136	45.9229	86.2339	86.305	79.1875	96.0538	93.5932	117.687	92.2672	102.644	109.626	131.044	70.2662	74.5663	88.3405	92.9119	114.786	105.751	110.541
19	45036015	45044823	8808		+	Sfxn3	253.383	397.729	422.027	327.104	452.466	352.553	499.82	349.502	422.627	405.229	451.4	324.504	276.624	421.847	311.883	488.505	344.444	450.793	354.188	325.927	378.635	334.858	267.883	271.969	323.091	483.461	283.762	444.568	298.464	329.241	365.85	374.416	411.852	346.913	204.367	182.36	479.134	587.018	406.448	325.549
19	60825715	60849867	24152		-	Sfxn4	40.5662	30.2482	58.1923	30.3498	24.5207	28.2881	31.1639	31.7729	53.9523	20.1178	52.8468	52.6683	38.5598	31.8659	42.1464	26.8942	24.4512	55.3605	39.0649	41.2092	29.7222	24.7795	86.7433	26.5335	37.0669	20.8388	30.7959	42.8969	34.461	32.5259	43.0074	26.9849	24.9607	34.4703	30.3789	37.2292	38.2578	44.3108	36.8528	30.3684
6	85190033	85310405	120372		-	Sfxn5	79.2601	92.9852	127.918	64.0718	53.1282	84.3406	65.9236	46.0706	110.902	71.8492	72.6644	137.617	92.2082	74.3537	78.6732	57.7563	43.0554	68.0144	100.267	65.5601	85.2899	105.145	99.4996	43.117	65.282	50.0132	85.7885	66.2952	70.2224	81.6466	82.0007	78.0032	46.8014	54.3569	77.328	95.9125	63.7631	72.1632	105.751	103.252
11	94853603	94867154	13551		-	Sgca	2188.7	2111.77	1528.2	1463.54	2050.98	1907.88	2333.69	1955.62	1789.42	1919.81	1968.54	2060.86	1860.93	1732.39	1916.25	1689.04	1932.71	2016.71	2259.9	1963.06	2023.05	2236.18	1673.64	2069.61	1772.02	1594.17	1633.65	1866.01	2200.3	1834.72	1871.11	1879.24	1575.65	1469.85	1615.6	1973.15	1577.68	1919.29	1988.45	2051.08
5	73790092	73805081	14989		-	Sgcb	1887.89	2260.21	1935.02	2087.39	2097.1	2255.19	2245	3269.43	2095.15	2316.42	1992.77	1851.89	2352.15	2203.8	2357.39	2538.63	2154.9	2296.67	2024.21	2180.96	2274.4	2401.6	2643.12	2358.17	2201.88	2354.79	1971.67	1918.66	2106.02	2314.65	2032.24	2030.19	2246.47	1973.64	2808.67	2369.42	2439.39	1892.28	1989.51	2093.6
11	46861906	47270153	408247		-	Sgcd	1600.18	1742.07	1943.41	1989.6	1684.34	1797.35	2272.57	1637.89	1963.26	2072.13	1407.05	1416.95	1374.74	1932.18	1935.92	1637.02	2061.88	1654.49	1446.7	2139.13	1904.81	1780.78	964.381	1389.69	2002.72	2817.41	2248.83	1672.98	1804.32	1699.97	1730.62	2059.28	2190.3	1342.57	792.613	2006.59	2075.03	1615.87	2040.25	1520.24
6	4674350	4747205	72855		-	Sgce	102.352	115.391	116.909	138.26	115.597	90.1031	112.669	60.3684	83.9258	117.833	101.29	95.1428	107.297	112.289	87.1025	111.985	110.03	85.4134	78.1297	109.267	122.12	112.512	33.1665	89.5506	99.5826	143.788	100.453	115.042	104.683	112.845	102.071	109.204	118.563	114.901	77.328	99.0675	123.882	118.584	107.888	104.467
14	61456564	61495940	39376		-	Sgcg	2767.96	2907.44	2218.24	2394.18	3001.73	2773.93	2996.69	2709.87	2919.12	2770.21	2787.39	2673.54	2397.37	2450.9	2829.37	2457.63	2899.16	2623.79	2465.41	3132.17	2718.67	2704.63	2668.14	2712.76	3040.82	2819.23	3032.24	2678.53	2564.17	2810.84	2599.15	2583.46	2526.9	1898.32	3802.65	2688.39	2276.7	2977.23	2299.98	2618.74
7	126248481	126271952	23471		+	Sgf29	199.711	159.643	162.519	175.354	228.86	191.731	177.394	171.573	155.862	204.052	191.57	168.199	152.563	166.411	162.966	167.978	189.231	189.808	236.994	199.178	199.656	180.154	158.179	208.951	186.441	143.788	177.443	191.086	207.416	155.991	174.323	199.857	180.965	153.348	251.316	191.825	138.457	191.169	228.06	202.861
10	21758083	21875802	117719		+	Sgk1	2450.85	1437.89	1823.39	1955.88	1823.23	1186.02	1428.72	2282.91	1861.36	1465.73	2320.85	2043.87	1679.88	2051.06	1899.39	1793.09	1959.84	1880.69	1736.4	2432.62	2152.91	2415.66	974.585	2732.93	1580.61	1800.47	1654.16	1770.47	1834.27	1380.04	1988.66	1616.55	2539.76	2707.24	1054.98	2898.78	1796.29	2954.47	1779.55	1430.98
1	9868355	9972794	104439		+	Sgk3	108.624	81.7821	121.103	107.91	80.568	85.9122	91.0944	88.964	110.902	103.463	50.6449	96.8418	67.0605	89.0221	129.249	82.887	102.589	99.649	77.4787	93.0328	69.1365	83.7146	142.871	66.3338	97.9229	154.207	98.2712	116.992	79.3253	94.9224	80.8538	89.8091	109.203	114.017	113.23	107.902	118.417	105.502	79.5806	94.7493
19	32100127	32365913	265786		-	Sgms1	793.217	729.32	712.986	1089.22	916.614	817.207	741.94	1307.46	758.33	1026.01	673.796	1010.89	1104.82	753.654	1154.81	934.692	846.219	993.325	884.166	764.866	965.971	851.868	1007.75	902.138	840.925	1021.1	755.228	809.188	826.411	1056.76	754.632	751.782	945.387	761.896	933.461	986.882	807.056	788.722	937.353	780.474
3	131112635	131197205	84570		-	Sgms2	10.6096	11.203	21.4944	16.861	12.2603	19.3826	19.7771	19.0637	29.9735	20.1178	8.80781	16.9898	8.38257	24.7846	19.6683	16.3129	20.7304	23.7259	6.51081	17.4827	18.7379	17.4126	40.8204	6.63338	15.4906	18.7549	16.8644	23.3983	5.20166	14.6034	25.8044	24.0334	15.6005	36.6799	11.0469	5.04803	23.6834	26.1644	13.3524	9.71788
10	60934421	60983464	49043		-	Sgpl1	157.896	147.88	149.937	124.771	135.448	140.917	144.433	190.637	158.86	163.816	112.3	158.005	137.474	168.433	205.112	204.573	133.419	145.519	134.774	148.603	144.088	135.283	181.14	99.5007	151.034	114.614	156.912	173.537	149.548	138.069	175.47	153.477	168.485	459.606	220.937	127.463	163.962	166.693	134.058	136.05
12	75761022	75782504	21482		-	Sgpp1	231.539	273.354	220.187	316.987	187.408	282.358	197.171	257.36	233.793	206.926	204.782	212.372	219.623	231.154	191.063	241.607	288.099	260.985	196.627	279.723	242.947	255.832	234.717	245.435	265.554	245.898	262.498	228.133	224.321	234.319	205.862	247.08	230.887	232.011	220.937	239.781	271.448	250.672	251.56	227.155
11	119234315	119246337	12022		-	Sgsh	86.3229	69.7326	57.5701	62.8777	74.587	43.6346	69.7163	65.9758	59.947	54.6054	49.9022	82.0472	36.6033	83.8141	41.037	77.595	67.2666	71.5688	68.0295	76.794	74.3619	61.8685	43.2834	46.1239	84.5069	59.2418	67.2862	87.9525	66.1126	63.1702	72.9085	63.0358	52.3985	108.014	10.9472	61.444	65.2071	63.959	75.6622	67.7045
11	74740090	74787896	47806		-	Sgsm2	56.7927	57.1355	81.7837	30.3498	44.3708	50.8139	55.7354	49.2479	53.9523	43.1095	52.8468	61.1632	58.6779	65.755	50.5756	63.0469	44.65	49.0336	38.4138	51.8236	56.2138	70.3202	40.8204	56.3837	48.1317	45.8454	65.9911	66.2952	63.7203	48.4569	50.4619	57.7645	49.9214	68.4985	30.3789	48.5873	61.9413	44.3108	59.2848	44.9452
15	80861966	80896492	34526		+	Sgsm3	225.298	193.252	187.158	155.121	246.375	203.256	223.541	220.822	191.83	227.043	178.358	219.168	212.917	175.009	202.302	225.735	171.159	191.389	256.526	203.548	243.594	204.263	324.011	232.168	180.356	145.872	202.373	241.783	254.232	216.397	200.128	217.987	165.365	169.699	176.75	206.339	202.22	195.39	229.662	244.161
10	80879905	80896106	16201		-	Sgta	1425.42	1393.68	1116.12	1375.86	1589.15	1367.78	1385.59	1448.84	1150.98	1350.77	1453.29	1153.6	1349.58	1373.25	1272.82	1308.1	1330.44	1217.93	1619.86	1411.09	1473.83	1330.08	1308.8	1515.72	1275.24	1256.58	1151.9	1425.35	1353.11	1184.86	1341.81	1345.91	1170.03	1232.1	1552.09	1378.11	1167.78	1279.08	1430.88	1426.07
13	104246249	104278368	32119		+	Sgtb	9.98553	12.8835	15.7276	10.1166	9.92504	7.33397	6.59236	1.58864	17.9841	11.4959	4.4039	13.5918	13.4121	16.6916	14.0488	11.904	13.8203	12.6538	5.20865	9.36572	8.39976	5.35773	5.10255	23.2168	13.2777	8.33553	16.8644	11.6992	6.50207	11.2845	12.6155	9.6977	18.7205	14.1416	22.0937	8.83405	12.7526	8.44014	9.61376	13.3621
7	126066165	126074303	8138		-	Sh2b1	1109.64	1013.88	913.778	880.144	1126.21	996.897	1078.16	1027.86	947.162	954.157	971.061	1024.49	1077.99	1155.26	826.069	1141.02	951.999	947.456	1172.6	943.433	1124.28	896.08	811.305	925.357	918.38	1006.52	942.937	1017.83	1074.8	898.109	938.133	1195.34	1023.39	841.871	905.844	786.864	1005.63	1028.87	1080.48	1093.86
5	136247003	136273795	26792		-	Sh2b2	28.7084	34.1693	33.028	10.1166	36.1972	26.1927	32.9618	71.4889	35.9682	28.7397	6.60585	35.6785	21.7947	39.453	50.5756	36.5937	23.9197	39.5432	31.2519	32.4678	27.1377	30.8069	7.65382	16.5834	22.6827	25.0066	25.6632	31.1977	37.0618	23.8966	30.9653	37.5259	15.6005	47.728	11.0469	40.3842	36.436	26.1644	28.8413	26.1168
5	121953544	121974923	21379		-	Sh2b3	396.924	317.606	282.574	357.453	278.485	328.98	249.911	282.778	299.735	316.137	323.687	344.892	392.304	355.585	342.79	309.945	281.19	365.38	293.637	291.587	378.636	342.225	392.896	371.469	332.494	275.072	349.02	288.579	366.718	334.551	354.381	263.524	327.61	354.423	491.585	420.878	382.578	296.25	267.582	278.782
2	32611067	32645020	33953		+	Sh2d3c	187.228	130.516	125.821	138.26	93.4122	105.295	98.8854	82.6094	128.886	114.959	151.935	147.811	196.021	116.841	143.298	120.363	99.9312	126.538	93.7558	125.501	125.35	109.833	109.705	172.468	146.054	89.6069	162.037	91.6434	159.951	72.3534	148.518	84.7495	115.443	125.949	127.039	121.153	100.199	147.699	97.7258	106.897
8	68729180	68800357	71177		+	Sh2d4a	65.53	72.8197	75.4926	91.0494	86.4062	72.8158	93.4916	115.971	92.9179	83.3451	79.2703	45.8724	73.7666	45.0169	64.6244	55.111	42.5239	82.2499	67.7125	68.0576	50.3986	39.5133	22.9615	69.6505	82.4323	68.7681	74.0567	85.7938	70.2224	62.3966	47.0214	81.798	62.4018	57.8923	13.8086	45.4323	58.2976	50.6409	76.376	102.645
6	72490624	72497020	6396		-	Sh2d6	8.73734	16.8046	15.7276	10.1166	24.5207	11.0009	13.1847	12.7091	8.99205	14.3698	2.20195	6.79591	3.35303	21.7497	5.61951	13.6675	10.0994	6.32692	6.51081	9.9901	9.69203	10.7155	12.7564	26.5335	6.08561	10.4194	7.33235	3.89972	6.50207	13.2759	8.60147	9.6977	12.4804	15.0255	30.3789	9.46505	3.6436	21.1004	5.34098	13.3621
16	96001670	96030134	28464		+	Sh3bgr	7186.46	8601.69	8856.75	8902.61	8519.19	8519.97	7901.84	4843.77	8905.13	6868.78	10694.9	8680.08	8416.1	8121.75	6473.68	7597.82	7478.88	7489.49	9716.09	9159.68	10188.3	8615.9	4133.06	9097.68	7761.92	7910.42	7440.87	8788.01	8061.27	7762.4	8483.92	7581.07	10533.4	5366.75	2612.58	8955.83	7043.08	6553.77	8434.47	9073.46
X	108139013	108206074	67061		+	Sh3bgrl	118.578	193.252	257.933	114.655	105.672	139.869	153.422	260.537	215.809	212.674	165.146	176.694	160.945	175.009	250.068	200.163	239.728	267.312	85.9427	151.725	149.257	161.402	186.243	192.368	148.821	187.549	145.181	157.939	158	189.181	168.015	220.939	168.485	330.119	215.414	147.655	391.687	212.692	137.797	136.658
9	83430391	83482345	51954		+	Sh3bgrl2	18.7229	19.6053	11.5336	23.6054	6.42208	22.0019	17.9792	30.1842	20.9815	14.3698	8.80781	13.5918	10.0591	13.6568	25.2878	19.3991	10.0994	39.5432	8.46406	6.8682	14.8611	12.0549	25.5127	23.2168	18.8101	27.0905	21.2638	17.5487	14.9548	19.25	47.5948	16.8656	15.6005	25.6317	16.5703	11.9891	32.7924	16.0363	9.61376	10.9326
4	133854717	133856045	1328		-	Sh3bgrl3	184.732	183.73	220.711	134.888	122.02	133.059	139.039	130.269	143.873	158.068	253.224	178.393	197.829	164.387	185.444	212.508	141.923	161.336	169.281	136.115	135.042	158.053	127.564	192.368	170.397	152.123	142.248	175.487	149.548	123.466	194.967	155.585	124.804	485.235	162.941	154.596	185.824	174.711	147.945	176.137
15	78783968	78796253	12285		+	Sh3bp1	21.2193	21.8459	27.7855	23.6054	25.6883	22.0019	28.1673	25.4183	5.9947	45.9835	17.6156	28.8826	18.4416	33.8891	5.61951	26.4533	21.2619	17.399	15.626	19.3558	16.7995	14.7338	17.8589	33.1669	28.2151	10.4194	23.4635	35.0974	21.4568	28.5431	22.3638	24.0334	9.36027	57.0085	2.76172	11.9891	25.5052	24.0544	18.6934	24.9021
5	34683128	34720984	37856		+	Sh3bp2	21.2193	43.1317	25.6885	26.9776	23.353	42.956	24.5715	36.5388	17.9841	37.3616	24.2215	39.0765	21.7947	42.4878	16.8585	49.3794	22.325	25.3077	16.9281	22.4777	16.1534	21.4309	155.628	13.2668	20.4698	12.5033	19.7973	21.4484	14.9548	23.8966	21.7904	26.9849	28.0808	159.978	135.324	18.2991	36.436	22.7884	21.898	16.3989
1	88998137	89082810	84673		+	Sh3bp4	64.9059	54.3347	40.8918	118.027	30.9428	70.1965	68.3208	39.7161	47.9576	51.7314	28.6254	59.4642	82.1491	69.8014	47.7659	62.1652	58.4703	74.3413	50.1333	64.3113	54.2754	56.9259	58.6793	59.7004	70.8143	81.2714	71.857	58.4958	53.317	56.4224	71.6789	62.4026	40.5612	67.6147	55.2343	48.5873	65.5849	79.3373	47.0006	48.5894
14	31094571	31158058	63487		-	Sh3bp5	335.138	480.609	338.669	418.153	638.116	503.424	545.97	468.651	527.534	560.424	460.208	380.571	395.657	422.853	432.703	552.867	456.598	501.41	483.104	464.543	436.786	326.152	336.768	334.986	469.147	554.312	466.338	485.515	537.719	517.091	398.537	490.79	480.494	386.242	334.168	279.535	459.094	626.263	564.012	516.865
11	58221533	58238555	17022		+	Sh3bp5l	378.827	379.223	342.862	293.381	383.575	423.798	373.369	263.715	362.679	373.616	347.909	351.688	305.125	396.554	292.215	364.616	356.136	330.581	404.321	378.376	349.559	364.995	331.666	248.752	354.073	302.163	333.623	423.119	325.104	367.079	348.646	398.868	315.129	248.363	262.363	339.479	353.429	394.575	366.924	355.311
3	85878425	86037829	159404		+	Sh3d19	125.443	115.952	134.209	158.493	90.4929	123.106	111.471	120.737	113.899	129.329	143.127	103.638	110.65	149.214	95.5317	144.612	116.941	99.649	74.2232	98.6523	104.028	122.558	81.6407	112.767	116.18	114.613	105.586	111.142	96.8808	138.733	135.903	113.843	124.804	171.026	135.324	103.484	140.279	129.135	124.445	103.86
4	126044395	126057135	12740		-	Sh3d21	14.9783	20.7256	14.6791	23.6054	12.8442	18.3349	19.7771	14.2978	5.9947	11.4959	22.0195	18.6888	15.0886	17.7033	14.0488	22.9262	15.9464	18.9808	16.277	8.74134	10.9843	25.4492	7.65382	19.9001	15.4906	22.9227	21.2638	5.84958	16.9054	13.9397	15.4827	8.85442	9.36027	19.0028	5.52343	18.9301	16.3962	17.7243	16.0229	11.54
17	56323750	56343660	19910		-	Sh3gl1	161.641	163.004	185.062	161.866	136.616	193.303	144.433	189.048	167.852	172.438	151.935	132.52	149.21	172.48	199.493	186.055	155.744	172.409	157.562	134.867	146.673	178.814	201.551	155.884	159.332	145.872	159.845	167.688	155.399	134.75	195.54	161.066	162.245	244.826	248.555	138.19	194.933	199.188	153.82	171.278
3	144389426	144426097	36671		-	Sh3glb1	3949.26	3710.47	3308.05	3952.22	3735.34	3773.81	3835.54	4154.27	4088.38	4075.3	3741.12	4577.06	4077.26	3499.71	3658.3	3510.78	3948.41	3619.01	3846.03	4564.78	3822.48	4081.97	3485.05	4892.11	3875.38	4161.53	4184.55	3394.71	4111.83	4165.95	3680.18	3564.09	4311.95	3900.91	4283.4	4478.19	3610.82	3244.37	3735.44	4045.15
2	30234789	30249329	14540		-	Sh3glb2	219.682	286.238	297.777	300.126	297.751	236.782	234.927	211.29	173.846	218.422	297.263	259.944	209.564	249.362	224.781	266.737	226.971	246.75	287.127	265.986	217.748	270.565	125.012	218.902	212.996	189.633	222.17	349.025	250.33	226.353	234.533	271.956	258.968	209.915	146.371	203.814	214.972	262.488	239.275	306.722
X	158410268	158758917	348649		+	Sh3kbp1	506.767	280.076	469.734	394.548	224.189	273.452	368.574	74.6662	383.661	258.657	330.293	521.587	464.393	333.834	154.537	319.642	400.785	393.85	363.303	472.029	356.02	570.594	86.7433	457.703	427.1	266.737	483.202	302.228	450.592	428.145	411.725	388.753	542.896	224.94	55.2343	620.904	309.706	285.278	353.037	471.318
19	47248613	47452851	204238		-	Sh3pxd2a	874.978	1074.93	884.941	880.144	1119.2	917.791	1227.37	1002.43	992.121	1063.37	675.999	871.575	720.901	902.359	750.205	1054.62	877.587	805.104	893.929	832.918	900.704	972.427	479.639	822.539	897.904	966.921	969.342	978.829	968.148	1093.92	882.51	1105.56	985.947	914.345	527.489	779.297	940.05	815.734	1027.07	934.142
11	32297840	32378189	80349		+	Sh3pxd2b	81.1324	64.9776	78.1139	37.0942	43.2031	60.2433	89.8958	63.5457	86.9232	57.4794	79.2703	74.7551	50.2954	73.3421	53.3854	92.5865	61.128	69.5961	34.5073	41.2092	76.8901	65.6322	76.5382	59.7004	52.5575	52.0971	55.7259	89.6935	55.2676	68.3707	78.5601	102.458	53.0415	150.697	41.4257	76.3514	83.8029	99.1717	49.6711	42.5157
8	61677205	61849107	171902		+	Sh3rf1	24.3397	18.485	25.6885	30.3498	14.5956	18.8588	16.1812	17.4751	38.9656	8.62191	17.6156	15.2908	25.1477	21.7497	16.8585	33.9484	35.6137	26.8894	18.2303	18.7314	21.9686	15.4035	20.4102	6.63338	31.5345	35.426	39.5947	27.298	22.107	19.25	24.0841	21.0819	12.4804	49.0538	38.664	18.9301	14.5744	20.2563	17.0911	20.0431
18	42186775	42291761	104986		+	Sh3rf2	764.519	655.936	447.713	438.386	516.102	512.852	833.026	419.402	800.292	571.92	495.439	596.342	585.103	409.198	502.947	408.703	473.608	561.514	393.253	643.738	426.447	647.616	262.781	517.404	546.597	666.843	542.591	672.703	701.569	578.159	501.753	678.831	726.981	346.47	234.746	484.613	480.956	467.581	519.676	520.515
5	35854524	35897332	42808		-	Sh3tc1	55.5445	63.2972	58.7165	53.9552	35.6134	68.1011	55.136	54.0139	44.9603	31.6137	66.0585	61.1632	55.3249	55.6388	56.1951	63.0469	52.0917	85.4134	52.0865	44.9555	41.3527	66.3019	66.3331	69.6505	55.3237	79.1875	54.2594	60.4456	46.1647	41.819	83.721	47.6452	65.5219	74.2437	96.6601	48.5873	92.9119	59.081	43.2619	41.301
18	62086146	62148791	62645		+	Sh3tc2	24.3397	19.6053	13.6306	26.9776	19.2663	16.2395	14.9826	11.1205	11.9894	20.1178	13.2117	20.3877	23.4712	18.7149	14.0488	28.2168	18.0726	17.399	14.3238	16.8583	24.5531	16.0732	5.10255	3.31669	18.8101	14.5872	21.9971	19.4986	20.8066	21.2414	26.3778	14.3357	9.36027	16.7932	19.332	12.6201	12.7526	31.6505	14.4206	11.54
12	30961668	31010160	48492		+	Sh3yl1	14.9783	5.60152	4.71829	20.2332	8.17356	8.90553	11.9861	6.35457	23.9788	8.6219	8.80781	15.2908	13.4121	8.59873	5.61951	7.4951	12.7572	11.0721	8.46406	6.8682	7.10749	6.69716	2.55127	13.2668	11.618	6.25165	9.53206	5.84957	9.75311	9.2931	14.9092	9.27606	9.36027	6.62889	2.76172	9.46505	5.4654	5.9081	10.682	7.28841
15	89383811	89444464	60653		+	Shank3	196.59	186.531	191.877	178.727	125.523	173.396	183.987	169.985	197.825	189.682	129.915	168.199	172.681	210.922	174.205	187.377	125.445	194.553	145.842	157.344	171.872	165.42	221.961	126.034	210.23	197.969	218.504	173.537	201.564	137.405	236.254	136.611	124.804	166.164	171.226	141.345	202.22	212.27	152.218	160.952
15	76231240	76235311	4071		-	Sharpin	277.098	272.794	235.914	266.404	274.398	243.592	259.499	228.765	239.788	258.657	248.821	237.857	226.329	265.549	179.824	244.252	255.675	260.985	304.055	260.991	235.193	262.529	227.063	325.035	250.616	204.22	220.704	191.086	254.881	234.983	235.107	221.36	246.487	219.637	226.461	277.011	193.111	240.544	249.424	239.303
4	45423276	45530829	107553		-	Shb	34.9494	50.4137	34.6008	33.722	64.8047	60.2433	49.7423	92.1413	35.9682	31.6137	52.8468	44.1734	63.7075	45.5227	47.7659	59.9608	40.3977	56.9423	58.5973	44.9555	43.2911	34.8252	68.8844	49.7503	52.5575	66.6842	46.927	48.7465	48.1153	57.0862	48.7417	45.1154	37.4411	71.592	41.4257	46.0633	58.2976	49.3748	50.2052	54.6631
3	89325858	89337337	11479		+	Shc1	303.309	305.285	299.349	263.032	286.074	300.169	302.05	316.14	341.698	296.019	308.273	305.816	261.536	293.369	334.361	305.533	276.936	276.803	279.315	254.747	327.592	257.841	466.883	278.602	304.834	277.157	316.758	308.077	283.491	264.19	301.626	325.929	330.73	404.362	563.39	258.712	282.379	299.623	298.025	300.041
10	79453772	79473753	19981		-	Shc2	56.7927	62.1768	55.0467	50.583	70.0591	54.4809	52.1396	60.3684	29.9735	100.589	68.2605	45.8724	73.7666	50.0749	56.1951	56.4337	43.587	26.8894	68.3635	44.3311	74.9517	68.9808	38.2691	102.817	44.259	39.5938	37.395	85.7938	68.2717	51.7759	55.6228	56.4996	102.963	53.915	63.5195	72.5654	74.6939	39.6687	72.6373	52.2336
13	51577426	51723488	146062		-	Shc3	9.36143	20.7256	20.9702	23.6054	16.3471	16.7633	7.19166	20.6524	20.9815	14.3698	8.80781	20.3877	20.1182	23.773	11.239	15.872	12.7572	12.6538	8.46406	15.6095	7.75362	9.37603	12.7564	9.95007	13.2777	16.6711	12.465	7.79943	9.75311	17.2586	17.2029	10.541	3.12009	13.2578	8.28515	7.57204	16.3962	13.9262	10.682	10.3252
2	125469367	125566069	96702		-	Shc4	56.7927	17.9249	8.38807	16.861	18.6824	10.4771	18.5785	30.1842	17.9841	20.1178	13.2117	37.3775	13.4121	18.2091	42.1464	26.0124	12.7572	4.74519	24.09	29.3459	18.0918	17.4126	17.8589	3.31669	18.8101	27.0905	29.3294	11.6992	20.1564	12.6121	26.3778	72.1003	9.36027	21.6544	2.76172	11.9891	25.5052	26.5864	16.0229	15.7916
3	89738677	89766154	27477		+	She	122.323	109.23	83.3564	165.238	71.8106	109.486	75.5125	76.2549	95.9152	149.446	70.4625	73.0561	144.18	117.347	112.39	115.954	105.778	140.774	87.896	108.018	76.8901	87.0631	122.461	139.301	115.627	102.11	131.249	103.342	120.288	120.81	134.756	73.3652	68.642	100.317	135.324	100.961	143.922	124.07	75.3078	91.1051
2	122179373	122199629	20256		-	Shf	11.8578	16.8046	18.3489	16.861	11.0927	12.0487	16.7805	15.8864	14.9867	17.2438	8.80781	15.2908	11.7356	12.6452	8.42927	16.3129	11.6941	15.8173	13.6727	13.112	7.75362	13.3943	7.65382	6.63338	11.618	25.0066	10.2653	13.649	12.3539	16.5948	17.7764	15.6006	24.9607	26.0736	5.52343	8.20305	5.4654	22.7884	11.2161	17.0063
9	20779938	20785604	5666		+	Shfl	21.7904	32.2341	44.811	24.5875	34.1801	31.7432	35.3309	34.4232	12.7214	22.2265	18.3894	40.2833	52.0963	28.128	49.8225	39.6575	30.9884	41.2096	33.4227	43.3835	29.6344	34.7385	17.8045	25.1784	46.4243	30.4576	30.9378	13.0761	39.1516	27.9429	31.7945	27.5316	16.0214	41.3607	37.3716	28.3104	19.0525	33.2358	23.4426	36.535
14	59862730	59869112	6382		+	Shisa2	1445.41	2164.43	1045.89	1659.12	1715.28	2795.29	1452.72	2819.84	1273.87	1738.75	1629.44	1476.41	1594.36	1588.24	1733.62	2184.16	2054.43	1969.25	1882.28	1832.56	2098	1575.84	1321.56	1306.78	1784.19	1744.21	1639.51	1515.04	1278.96	2039.84	1111.31	1358.1	1535.08	1360.25	886.511	1645.66	1931.11	1766.1	1328.3	1402.41
5	67765226	67771331	6105		+	Shisa3	43.6867	28.0076	21.4944	20.2332	18.6824	25.145	26.9687	20.6524	20.9815	31.6137	4.4039	30.5816	15.0886	32.8775	19.6683	29.0986	23.3881	28.4711	22.7878	28.7215	41.9988	24.7795	5.10255	43.117	35.4072	33.3421	30.0626	27.298	28.6091	35.181	33.8325	33.3095	18.7205	22.5382	11.0469	22.7161	29.1488	32.0725	28.8413	29.1536
1	135299194	135302802	3608		-	Shisa4	1395.48	1250.82	730.811	698.046	1161.23	980.656	1036.8	1973.09	896.208	957.032	882.983	919.147	747.725	1489.1	812.02	963.781	1296.98	680.144	1298.26	1160.1	1035.76	1035.38	438.819	799.322	1004.68	871.063	890.147	873.537	960.356	854.966	906.022	1313.83	745.702	852.475	414.257	997.617	858.069	1125.91	890.875	963.892
9	108867635	108886861	19226		+	Shisa5	174.747	200.534	173.528	151.749	120.852	179.158	165.408	173.162	152.865	166.69	211.387	176.694	199.505	165.399	205.112	189.141	167.969	221.442	151.051	116.135	130.519	158.053	158.179	169.151	178.695	181.298	172.31	191.086	141.095	167.94	202.995	145.044	118.563	352.657	215.414	136.928	207.685	192.013	123.911	180.388
7	27041558	27055434	13876		-	Shkbp1	41.1903	43.1317	36.6978	40.4664	34.4457	42.9561	27.568	63.5457	20.9815	63.2273	46.241	32.2806	20.1182	38.9472	53.3854	32.1848	33.4875	25.3077	31.903	25.5996	39.4143	25.4492	15.3076	43.117	40.3863	45.8454	39.5947	37.0473	29.2593	40.4914	38.9933	40.4773	28.0808	71.592	27.6172	30.9192	61.9413	36.2926	45.9324	29.1536
2	132528851	132592976	64125		+	Shld1	84.2529	82.3423	113.239	33.722	74.1459	75.9588	92.8923	109.616	68.9391	68.9752	112.3	56.0663	78.7961	80.4234	67.4341	79.8007	73.3537	64.8509	89.1981	77.4234	70.4287	85.7237	125.012	63.0171	78.0064	64.6003	78.4562	85.7937	87.1277	78.9913	87.735	79.6898	68.642	84.4078	110.469	76.9825	67.4067	71.3193	65.16	84.4241
14	33958992	34032475	73483		-	Shld2	114.833	123.793	154.655	185.471	139.535	157.68	142.035	138.212	179.841	140.824	149.733	132.52	130.768	131.004	148.917	111.545	129.166	110.721	139.332	121.13	134.396	138.631	188.794	56.3837	127.798	156.291	133.449	181.337	137.844	146.035	143.931	134.925	184.085	91.0367	154.656	150.179	145.744	107.612	141.002	146.375
11	60679723	60702092	22369		-	Shmt1	164.137	182.049	167.237	185.471	234.114	146.155	180.391	115.971	182.838	218.422	193.772	159.704	176.034	105.714	118.01	212.508	192.952	188.226	208.346	198.553	198.364	220.337	191.345	132.668	165.971	162.543	189.175	165.738	210.667	274.81	145.078	178.353	190.326	117.11	127.039	179.836	123.883	162.051	215.776	219.26
10	127352992	127358314	5322		-	Shmt2	475.561	378.661	299.35	350.709	353.799	354.652	421.312	339.97	353.687	485.701	339.101	346.591	293.389	312.083	337.171	331.548	343.381	321.091	414.739	373.38	370.882	354.28	318.909	404.636	357.943	237.563	379.083	360.724	381.672	387.655	365.277	351.645	330.73	337.19	265.125	362.198	238.656	339.716	355.709	396.002
19	53932737	54021710	88973		+	Shoc2	338.259	352.897	392.666	424.897	388.243	319.552	350.418	389.218	497.56	396.607	323.687	339.796	357.096	323.212	384.937	316.557	359.326	400.178	336.608	375.252	398.664	374.371	489.844	315.085	347.433	406.358	376.065	360.724	354.364	393.63	311.946	384.527	399.371	310.673	521.965	348.314	358.895	358.285	359.45	361.991
3	66879056	66889105	10049		-	Shox2	14.3542	22.9662	27.7855	20.2332	27.4398	23.0496	17.3798	27.0069	17.9841	22.9918	22.0195	11.8929	28.5007	27.3136	14.0488	23.808	26.5774	12.6538	16.277	20.6046	21.9686	26.7886	10.2051	23.2168	21.5762	39.5938	25.6632	23.3983	18.2058	28.5431	23.5107	26.5632	18.7205	22.9802	11.0469	18.2991	36.436	28.6965	24.0344	17.0063
11	73090308	73115333	25025		+	Shpk	24.3397	18.485	18.3489	6.7444	18.6824	18.8588	13.784	11.1205	11.9894	20.1178	19.8176	25.4847	15.0886	18.2091	22.4781	13.6675	23.3881	12.6538	13.6727	14.9852	21.3225	22.1006	17.8589	3.31669	21.5762	14.5872	10.2653	13.649	20.8066	17.9224	21.217	16.4439	15.6005	19.0028	8.28515	25.2401	14.5744	24.0544	15.4888	12.1473
10	11025174	11091018	65844		+	Shprh	188.477	191.012	287.815	242.798	198.501	211.113	195.374	222.41	197.825	235.665	178.358	161.403	236.388	183.102	289.405	183.409	200.394	232.514	166.677	212.29	217.748	188.86	252.576	169.151	230.699	237.562	217.038	175.487	204.815	256.224	199.554	211.663	234.007	167.048	267.887	193.087	225.903	235.057	206.162	180.388
6	100548772	100648119	99347		-	Shq1	24.9638	21.2858	15.2034	47.2108	25.1045	28.812	21.575	22.241	20.9815	45.9835	44.039	23.7857	13.4121	21.2439	19.6683	24.6897	21.7935	33.2163	32.5541	19.9802	25.8454	21.4309	43.3716	23.2168	24.8957	18.7549	32.2623	13.649	15.605	27.2155	26.3778	30.7796	12.4804	38.8895	33.1406	22.0851	14.5744	20.2563	25.1026	27.3315
X	151392505	151552483	159978		-	Shroom2	25.5879	21.2858	22.0187	16.861	12.2603	19.9065	11.3868	14.2978	26.9761	11.4959	4.4039	20.3877	21.7947	17.1975	16.8585	24.2488	13.8203	23.7259	9.11514	14.9852	20.6763	21.4309	12.7564	29.8502	11.0647	29.1743	23.4635	17.5487	20.8066	25.2241	22.3638	16.4439	28.0808	19.0028	19.332	13.8821	12.7526	13.0822	14.9547	13.3621
5	92831294	93113619	282325		+	Shroom3	6.86505	6.72182	4.71829	3.3722	1.16765	6.81011	2.39722	46.0706	2.99735	5.74794	8.80781	5.09694	13.4121	10.1161	14.0488	14.5493	2.12619	9.49038	4.55757	4.37067	1.93841	5.35773	20.4102	3.31669	2.76619	10.4194	5.86588	3.89972	3.25104	6.63793	6.30775	2.10819	6.24018	43.7506	41.4257	8.20304	23.6834	4.22007	3.73869	4.85894
X	6312086	6549509	237423		+	Shroom4	227.17	155.162	137.878	182.099	113.262	170.776	148.028	141.389	233.793	129.329	151.935	141.015	199.505	155.789	202.303	159.602	165.311	194.553	102.871	162.964	141.504	165.42	219.41	126.034	243.424	177.13	229.503	183.287	172.305	142.716	176.617	123.119	190.326	128.601	143.609	126.201	211.329	167.537	112.161	123.295
19	58961790	59064502	102712		-	Shtn1	30.5807	34.1693	29.3582	47.2108	17.5148	30.3836	14.3833	33.3615	29.9735	28.7397	35.2312	25.4847	30.1772	37.9356	28.0976	35.712	26.0459	25.3077	22.1368	20.6046	20.0302	23.4401	28.064	29.8502	23.236	39.5938	35.1953	44.8467	18.856	27.2155	33.259	22.7685	24.9607	60.5438	35.9023	27.7642	34.6142	32.9165	20.8298	27.9389
9	37525117	37559554	34437		+	Siae	104.224	81.7821	75.4926	77.5606	98.6666	79.102	88.6972	55.6025	98.9126	74.7232	81.4722	66.2602	80.4726	105.208	78.6732	85.0914	106.841	101.231	75.5254	103.023	78.1824	102.467	33.1665	72.9672	84.092	52.0971	71.1238	124.791	89.0784	102.888	95.1896	100.35	78.0023	87.5014	27.6172	103.485	80.1593	83.1354	94.0012	81.3872
8	87450566	87472635	22069		-	Siah1a	219.424	190.375	213.611	221.838	197.595	202.128	197.321	322.463	273.708	178.674	246.394	208.121	329.27	216.957	257.734	227.511	238.544	148.821	266.72	176.323	217.383	221.877	296.346	334.233	161.419	248.166	184.561	250.388	198.408	234.32	211.53	226.281	203.716	266.327	451.342	230.084	256.682	289.208	208.087	192.656
X	162853699	162859490	5791		-	Siah1b	25.2909	27.4268	34.2564	34.449	32.0322	33.2951	28.4263	24.4695	38.0162	36.874	31.0518	14.4453	41.2393	34.3731	34.4811	25.3593	34.4947	39.4048	33.2589	25.8572	33.111	21.532	50.6271	33.9195	36.0865	45.6619	34.8812	28.4414	27.7074	30.4746	16.1684	27.5456	30.2913	35.7937	51.2901	26.2078	29.3411	22.5878	29.9254	31.8308
3	58582370	58599810	17440		-	Siah2	113.585	109.23	90.696	87.6772	108.008	112.105	106.676	201.758	155.862	91.967	134.319	144.413	80.4726	95.5976	75.8634	118.158	120.661	80.6682	111.335	125.501	89.1667	75.0082	107.153	106.134	110.647	120.865	126.116	109.192	126.79	101.56	92.3225	115.529	115.443	127.275	132.562	82.6615	83.8029	131.666	94.5353	116.615
9	45849155	45866548	17393		-	Sidt2	831.867	804.116	639.728	677.741	797.579	865.621	775.062	964.347	659.359	758.534	682.302	825.208	740.994	740.616	794.916	756.47	666.545	828.651	718.493	676.588	777.697	752.198	2390.09	802.61	795.007	756.051	755.548	767.858	789.682	763.735	753.296	674.075	613.982	701.167	2608.14	697.742	717.676	729.106	621.065	753.242
7	140671088	140680460	9372		-	Sigirr	33.0771	34.7294	23.0672	26.9776	26.2722	30.3836	32.9618	14.2978	20.9815	20.1178	22.0195	28.8826	23.4712	40.4646	11.239	29.5395	30.8298	30.0529	29.2987	29.9703	23.2609	24.1098	25.5127	36.4836	30.4281	20.8388	37.395	17.5487	39.6626	31.8621	52.7557	22.3469	28.0808	33.5864	19.332	21.4541	38.2578	29.9625	29.9095	24.2947
2	130911140	130928686	17546		-	Siglec1	21.2192	13.4436	27.7855	3.3722	9.34121	5.7624	19.7771	28.5956	2.99735	8.62191	11.0098	22.0867	1.67651	24.2788	16.8585	23.3671	9.56787	28.4711	7.16189	9.9901	11.6304	14.7338	20.4102	9.95007	21.023	14.5872	6.59912	11.6992	5.85186	9.2931	10.3218	25.72	12.4804	93.6883	5.52343	6.94104	41.9014	13.9262	16.557	26.1168
4	41738493	41741360	2867		-	Sigmar1	84.877	87.3837	85.9777	67.444	74.7297	93.2461	68.3208	82.6094	59.947	57.4794	96.8859	79.852	48.6189	87.5047	73.0537	97.8772	90.3632	68.0144	68.3635	71.1795	65.2596	62.9533	48.4742	79.6005	104.009	100.026	97.5202	97.4929	76.7244	90.2758	89.4553	77.5816	81.1223	138.765	41.4257	69.4104	83.8029	86.5115	57.6826	75.3136
17	32063222	32074779	11557		-	Sik1	229.043	100.161	120.578	158.493	105.672	130.44	213.353	262.126	230.796	192.556	317.081	152.908	186.093	155.283	157.346	153.718	129.698	107.558	165.239	118.632	171.226	223.016	612.306	119.401	193.633	187.549	285.228	350.975	203.515	112.181	134.756	191.424	90.4826	412.759	557.867	313.609	142.101	370.041	147.411	122.081
9	50804101	50920374	116273		-	Sik2	137.979	147.928	182.065	149.841	142.826	126.805	123.454	126.311	70.3314	103.878	75.7155	116.026	125.692	108.165	88.1502	126.284	123.627	127.22	149.587	80.437	132.414	112.209	78.8097	55.4373	97.3487	120.123	117.193	144.249	120.182	141.817	110.115	103.647	119.88	88.5685	109.332	133.341	131.804	125.056	142.978	107.914
9	45924118	46135493	211375		+	Sik3	476.185	444.76	385.851	424.897	468.812	412.274	418.914	549.67	407.64	448.339	321.485	411.153	513.013	401.611	393.366	402.531	397.067	499.827	418.645	376.502	432.911	472.15	579.139	467.653	384.5	375.099	415.744	389.972	402.478	531.698	416.311	380.318	443.053	352.657	477.777	465.05	415.371	363.77	408.051	397.826
3	102903056	102911231	8175		+	Sike1	225.298	235.264	242.73	263.032	232.363	283.929	234.928	231.942	218.807	255.783	204.782	237.857	165.975	236.718	182.634	252.141	307.766	205.625	248.713	236.641	227.44	266.547	201.551	205.635	236.785	247.982	265.431	308.078	228.223	229.608	240.268	263.524	237.127	228.918	154.656	220.851	245.943	255.736	239.81	259.953
18	35399449	35631979	232530		-	Sil1	230.915	224.621	157.801	171.982	237.617	164.49	205.562	214.467	140.875	270.153	191.57	212.372	167.651	184.62	219.161	163.569	166.906	208.788	248.062	206.046	233.901	217.658	176.038	225.535	164.311	150.04	157.646	198.886	238.626	220.379	170.309	200.7	165.365	185.609	132.562	204.445	193.111	173.444	210.968	210.149
16	93886119	93927892	41773		+	Sim2	243.397	219.579	167.761	175.354	345.041	218.971	264.294	366.977	158.86	250.035	202.58	237.857	211.241	187.655	199.493	213.39	214.214	208.788	240.9	215.412	233.901	200.915	354.627	218.901	230.147	235.479	222.17	233.983	279.589	249.586	236.827	198.592	156.005	176.77	497.109	199.397	151.21	198.343	212.571	225.333
13	54651618	54699104	47486		+	Simc1	72.4359	54.3507	71.316	74.1884	68.9067	66.5369	58.7463	93.7507	56.9497	106.337	68.2799	78.2025	75.4431	57.1809	70.2709	64.3909	53.1371	101.274	65.1324	78.6839	90.4653	70.3379	119.91	56.3837	69.1658	54.1809	83.5888	87.7436	72.8659	78.3417	64.244	64.5148	81.1224	52.6114	91.1366	59.9629	60.1194	60.3554	67.8351	78.383
9	56979324	57035653	56329		+	Sin3a	257.752	228.542	239.585	229.31	232.362	217.923	193.575	271.657	242.785	290.271	191.57	299.02	316.861	227.614	331.551	218.239	224.845	316.346	190.116	241.012	238.424	233.731	387.793	242.118	249.51	183.382	282.296	226.183	268.535	214.405	231.667	226.42	230.887	258.526	535.773	222.744	227.725	229.993	226.992	239.303
8	73449898	73484832	34934		+	Sin3b	305.183	364.098	393.191	306.87	357.302	377.699	378.761	373.331	356.685	356.372	372.13	341.495	353.744	337.879	368.078	350.065	310.424	303.692	345.724	297.206	319.837	350.931	390.345	281.919	324.197	318.834	313.091	386.072	359.565	316.629	340.618	379.053	315.129	383.592	505.394	323.705	360.717	375.586	343.425	366.243
6	148822557	148847969	25412		-	Sinhcaf	21.8433	21.8459	14.6192	10.1166	13.428	16.2395	11.3868	12.7091	35.9682	25.8657	30.8273	22.0867	28.5007	18.2091	22.4781	31.7439	20.6422	15.8173	13.6727	16.8583	18.0558	18.0823	25.5127	9.95007	22.6827	14.5872	19.7973	31.1977	16.2552	18.5194	50.462	20.2387	9.36027	49.9376	24.8554	13.2511	32.7924	20.6783	15.4888	15.1842
19	5701213	5713736	12523		-	Sipa1	157.272	140.038	137.879	134.888	117.933	154.013	139.638	112.794	158.86	103.463	184.964	117.23	92.2082	156.294	75.8634	158.72	130.229	117.048	123.054	113.638	109.197	142.65	86.7433	132.668	153.247	93.7747	140.048	148.189	124.19	119.483	167.442	148.839	140.404	214.334	104.945	95.2815	138.457	172.601	140.468	151.234
12	82216790	82498559	281769		+	Sipa1l1	275.226	248.147	282.573	249.543	281.988	256.69	297.254	262.127	212.812	298.893	255.426	295.622	259.86	295.897	216.351	299.802	232.818	276.803	270.199	218.534	301.099	281.28	170.935	192.368	221.295	318.834	229.502	296.379	226.922	290.078	256.896	289.244	212.166	271.343	149.133	276.379	307.884	254.47	300.163	250.844
8	126144807	126296603	151796		-	Sipa1l2	142.294	109.23	73.3956	101.166	84.071	100.056	120.46	61.9571	62.9443	106.337	48.4429	107.036	88.8552	105.208	64.6244	101.404	128.103	93.3221	71.619	103.023	82.0592	110.503	96.9484	112.767	111.201	102.11	116.584	101.393	102.733	89.6122	108.379	104.988	106.083	96.7816	127.039	102.854	111.13	136.73	85.9898	92.3198
7	29019803	29204886	185083		-	Sipa1l3	57.4168	71.6994	78.1139	57.3274	61.3017	67.5772	62.9271	52.4252	62.9444	74.7232	66.0585	59.4642	62.031	68.284	47.7659	65.2514	61.128	63.2692	59.2484	44.3311	62.029	55.5864	58.6793	36.4836	66.9417	68.7681	60.8585	62.3955	63.7203	67.7069	77.4132	72.9435	81.1224	72.0339	52.4726	55.5283	52.8322	71.3192	76.376	57.0925
2	129434759	129474149	39390		+	Sirpa	132.308	182.049	160.422	182.099	137.199	155.061	152.823	165.219	164.854	172.438	193.772	181.791	97.2377	217.497	182.634	306.417	152.554	183.481	129.565	142.983	127.935	106.485	163.281	82.9172	154.353	179.214	137.848	187.186	107.934	144.043	185.218	141.671	162.245	682.333	204.367	121.784	267.805	165.005	124.979	157.916
10	63154784	63174815	20031		-	Sirt1	147.911	180.929	196.071	212.449	137.199	160.3	134.244	193.814	170.849	163.816	176.156	202.178	253.154	154.272	233.21	148.579	189.763	167.663	160.166	165.461	171.872	171.447	306.153	218.901	144.948	147.956	159.112	122.841	162.552	170.595	168.016	167.812	174.725	166.164	317.598	189.301	187.646	178.509	177.854	148.198
7	28466177	28488091	21914		+	Sirt2	1320.81	1331.9	944.505	1244.03	1288.32	1258.14	1329.09	1464.39	1115.02	1304.78	1347.22	1308	1339.26	1250.71	1309.1	1020.51	1115.11	1257.37	1374.87	1289.25	1405.87	1299.09	1377.49	1528.95	1171.52	1254.39	1221.37	1181.35	1285.23	1205.28	1183.96	1201.91	1244.48	972.541	1435.8	1211.95	1178.47	1120.32	1222.95	1254.62
7	140443576	140462223	18647		-	Sirt3	279.593	252.449	215.303	316.987	262.774	274.45	284.072	138.212	191.83	189.682	200.377	237.347	260.627	239.745	182.634	198.525	258.332	205.625	295.224	268.304	272.669	273.052	109.705	305.135	275.21	204.22	370.126	263.231	262.482	248.258	266.47	244.829	218.406	149.339	74.5663	319.774	188.792	227.217	234.308	299.433
5	115616069	115622544	6475		-	Sirt4	117.33	116.512	155.18	107.91	105.673	108.962	125.255	111.205	143.873	114.959	154.137	98.5407	108.973	122.911	134.868	122.566	112.156	124.957	134.123	96.1548	101.443	149.347	66.3331	145.934	133.884	108.362	134.915	116.991	122.889	112.181	114.686	129.865	118.563	101.201	80.0897	107.271	109.308	145.593	120.172	140.91
13	43524192	43548680	24488		+	Sirt5	102.352	75.0603	74.9684	91.0494	71.8106	74.3874	103.081	41.3047	95.9152	60.3533	88.0781	101.939	72.0901	81.435	59.0049	73.6283	88.237	88.5769	92.4535	115.511	69.7826	93.0906	45.9229	89.5506	111.754	58.3487	106.319	85.7938	96.8809	104.879	91.1756	70.8353	84.2424	50.8215	44.1875	85.1855	89.2683	78.9153	84.3875	105.075
10	81457621	81463401	5780		-	Sirt6	56.7927	53.7746	62.3862	60.6996	54.8796	34.5744	65.3243	47.6593	38.9656	60.3533	52.8468	49.2704	21.7947	52.0982	42.1464	54.2292	47.3078	58.524	48.8311	49.3261	41.3527	48.8893	43.3716	46.4336	49.7913	43.7615	50.5932	44.8467	59.8191	40.4914	51.6088	59.8727	40.5612	47.728	52.4726	32.1812	32.7924	61.613	51.2734	62.5588
11	120509197	120515841	6644		-	Sirt7	87.3734	99.707	125.297	67.444	60.7179	82.2451	70.7181	68.3116	89.9205	57.4794	96.8859	69.6581	77.1196	89.5281	47.7659	105.372	69.1012	66.4326	76.8275	89.9111	78.8286	86.3933	117.359	72.9672	94.0503	66.6842	101.186	85.7938	80.6258	59.7414	87.1617	72.9435	65.5219	137.881	102.183	55.5283	67.4067	93.6855	89.7285	82.602
12	112611262	112615587	4325		+	Siva1	132.932	133.316	198.692	131.516	202.587	166.062	132.446	185.871	143.873	155.194	154.137	142.714	137.474	144.155	132.059	169.302	148.302	145.519	186.861	142.984	121.474	131.934	122.461	106.134	137.203	120.865	111.452	173.537	176.206	134.086	153.679	167.391	118.563	175.886	254.078	165.323	111.13	148.968	169.843	175.53
12	73088601	73093487	4886		-	Six1	868.741	778.051	699.88	866.656	913.688	820.88	827.041	1002.43	962.149	842.073	920.416	970.117	1012.61	679.299	826.069	806.825	957.85	819.336	858.125	867.266	825.761	892.062	724.562	1087.87	895.691	891.902	858.618	971.03	969.459	912.052	702.453	912.848	864.265	705.756	856.132	760.99	794.305	1075.27	875.921	954.174
17	85991696	85995683	3987		-	Six2	109.841	264.392	109.569	148.377	245.791	132.011	158.217	247.828	149.868	172.438	138.723	176.694	124.062	192.207	92.722	197.518	187.105	117.048	159.515	243.509	223.563	128.586	91.8458	139.301	134.99	145.872	96.787	196.936	139.144	173.25	114.113	151.79	96.7228	88.8271	118.754	97.8055	100.199	153.611	182.127	134.836
12	73146383	73160200	13817		-	Six4	237.156	211.177	255.836	387.803	220.686	300.169	276.879	432.111	362.679	278.775	306.071	372.076	345.362	258.468	393.366	268.06	318.929	330.581	263.037	323.43	215.163	247.795	313.807	344.936	312.579	352.176	315.291	325.626	288.042	370.396	240.268	266.897	336.97	206.379	196.082	246.091	364.36	290.763	273.458	297.003
7	18828469	18832271	3802		+	Six5	36.8216	45.9324	53.9821	26.9776	40.8678	49.7662	39.4608	58.7798	20.9815	28.7397	52.6397	44.1734	28.5007	43.4994	28.0976	46.7085	40.3977	56.9423	47.5289	41.2092	27.7838	37.4282	25.5127	19.9001	38.7266	27.0905	54.1764	31.1977	44.2141	36.4711	57.3431	45.1154	34.321	39.2965	19.332	28.3952	61.9413	43.0193	39.5232	54.6631
11	87000087	87013801	13714		+	Ska2	29.9566	26.8873	55.571	23.6054	39.1163	47.6708	36.5576	31.7729	11.9894	40.2356	41.8371	30.5816	38.5598	37.4298	50.5756	52.9066	49.9655	14.2356	34.5073	26.8484	38.122	32.8161	17.8589	19.9001	34.8539	43.7615	46.1938	48.7465	39.0124	45.1379	45.8745	39.6341	31.2009	51.7054	13.8086	38.4912	40.0796	40.9347	42.7278	39.4789
6	51836145	51989530	153385		-	Skap2	47.4313	48.7332	43.5131	84.305	30.9428	45.5754	46.7458	90.5526	53.9523	77.5971	57.2507	66.2602	45.2659	64.7434	95.5317	66.5741	37.2084	86.9951	33.8562	33.7166	52.9831	44.2013	76.5382	53.067	61.4093	64.6003	53.5262	40.947	50.7162	50.4483	64.7977	36.6826	56.1616	152.023	80.0898	37.2292	105.664	45.5768	40.0573	46.1599
4	155238532	155306993	68461		-	Ski	625.967	659.298	522.684	644.091	715.191	661.629	647.25	551.259	530.53	592.037	548.286	601.439	588.456	646.926	522.615	748.628	690.486	591.567	602.901	599.407	647.425	669.716	441.37	583.737	621.842	664.759	542.594	657.102	587.139	629.275	617.012	623.181	489.854	546.668	524.726	489.655	597.551	670.57	652.134	574.57
3	31149207	31177073	27866		+	Skil	213.441	119.872	163.043	141.632	110.343	176.015	115.666	187.46	182.838	129.329	112.3	219.168	229.682	207.887	160.156	254.833	145.113	139.192	106.777	202.924	242.948	277.932	168.384	285.235	245.637	212.556	242.701	241.783	164.502	216.396	136.477	173.715	174.725	292.998	179.512	278.904	171.249	208.472	127.649	129.976
17	35058202	35069181	10979		-	Skiv2l	424.385	477.249	364.357	313.615	492.165	386.081	463.263	560.791	365.677	431.095	405.159	387.367	393.981	408.692	396.176	404.735	341.254	455.538	444.689	419.584	416.757	443.352	716.908	404.636	354.625	327.169	360.752	382.172	405.729	357.121	434.088	411.941	424.332	459.161	684.906	393.115	419.014	413.989	413.392	389.323
11	52122822	52137686	14864		+	Skp1	2744.15	3167.1	2899.13	3625.12	3093.69	3014.23	3223.06	4958.15	3396	3670.06	3721.3	3438.73	3753.71	2672.18	4068.53	2829.62	3040.46	3677.52	2826.34	3327.95	3017.45	3015.73	4278.48	4052.99	2928.28	3619.7	2709.3	2788.3	2984.45	3339.54	2815.55	2746.56	3687.95	3308.26	4164.67	2698.8	3836.71	2506.3	2744.73	2774.45
15	9112070	9155513	43443		-	Skp2	9.36143	15.1241	9.96083	16.861	9.92504	9.95324	12.5854	6.35457	11.9894	8.62191	8.80781	8.49489	13.4121	11.6336	8.42927	23.3671	17.5411	9.49038	7.16189	7.49258	12.2766	16.7429	17.8589	16.5834	16.0439	16.6711	10.2653	17.5487	9.75311	9.9569	16.6295	10.541	12.4804	47.728	2.76172	9.46505	12.7526	12.6602	18.1593	9.11051
15	66652668	66703679	51011		-	Sla	16.8506	12.8835	16.2519	10.1166	7.00591	8.38168	16.1812	9.53186	11.9894	28.7397	22.0195	11.8928	16.7651	24.2788	25.2878	17.1946	9.56787	22.1442	13.6727	4.99505	12.2766	10.0457	25.5127	13.2668	12.1712	18.7549	8.79882	19.4986	9.7531	9.2931	13.7624	13.4924	21.8406	102.969	27.6172	18.2991	18.218	9.28416	9.61376	9.71788
5	73071705	73136185	64480		+	Slain2	2038.27	1819.96	1659.82	1949.13	2032.87	1662.72	1947.69	2765.86	1834.38	2215.83	1521.54	1970.82	1746.91	1890.7	2233.76	1896.25	2058.66	1828.48	1638.79	1925.55	1929.36	1815.6	2283.38	1787.7	1659.15	2046.36	1748.01	1653.48	1914.85	1885.87	1744.99	2074.81	1890.77	1485.33	2181.75	1807.86	1872.8	1854.78	1807.39	1750.39
1	172302927	172305977	3050		+	Slamf9	13.7301	17.3647	16.7761	10.1166	10.5089	12.0487	11.3868	7.94321	2.99735	8.62191	19.8176	8.49489	10.0591	28.3252	19.6683	17.1946	14.3518	14.2356	7.16189	7.49258	9.0459	7.36688	10.2051	19.9001	9.40503	16.6711	7.33235	19.4986	4.55145	9.2931	12.0421	17.2872	9.36027	31.3768	8.28515	7.57204	16.3962	11.3942	9.07966	12.7547
5	33797399	33809919	12520		-	Slbp	54.2963	77.3009	98.0358	80.9328	91.6607	62.3387	76.1117	98.4958	95.9152	91.967	116.703	101.939	132.445	62.2143	78.6732	110.222	99.3996	110.721	80.083	102.399	85.936	92.4208	61.2306	82.9172	108.434	97.9424	77.7229	76.0445	81.9262	78.9914	90.0288	87.2793	81.1224	124.623	107.707	62.4694	61.9413	105.502	80.6488	86.2461
X	73412825	73416956	4131		-	Slc10a3	41.6503	43.6919	40.9266	36.155	38.3457	43.3973	32.7681	117.56	38.9656	74.7232	35.2311	49.8819	31.8537	45.0169	64.6244	44.4192	45.4376	41.125	37.5769	31.255	37.7074	47.2194	147.974	26.5335	38.292	56.4325	46.1938	54.596	51.9166	34.6895	41.2625	44.5499	31.2009	97.7313	162.941	28.395	41.9014	42.7496	41.3636	41.7664
5	103753577	103777270	23693		-	Slc10a6	44.3108	19.6053	40.3676	50.583	15.7633	12.5725	38.9548	41.3047	38.9656	60.3533	77.0683	79.852	72.0901	31.3601	70.2439	27.3351	26.0459	61.6875	22.1368	21.8534	51.6908	57.5956	63.7818	49.7503	29.8748	64.6003	24.93	31.1977	47.4651	16.5948	18.9232	14.7574	53.0415	48.6119	60.7578	58.0523	51.0104	17.3023	18.1593	24.9021
8	79235957	79460642	224685		+	Slc10a7	88.6215	89.6243	119.53	91.0494	102.17	84.8645	79.7076	103.262	80.9285	94.841	77.0683	64.5612	70.4136	79.4118	109.581	112.426	98.868	88.5769	84.6405	86.1647	73.6595	75.6779	112.256	79.6005	67.495	100.026	74.0567	79.9442	87.7779	112.181	71.1055	93.1821	71.7621	90.5948	52.4726	59.3143	111.13	76.3833	103.081	86.8536
1	74414362	74425211	10849		+	Slc11a1	31.2048	33.049	34.6008	30.3498	21.0177	23.5735	25.1708	92.1413	17.9841	34.4876	39.6351	23.7857	35.2068	39.453	42.1464	62.6061	20.7304	33.2163	16.277	10.6145	20.6763	18.0823	30.6153	13.2668	17.7036	58.3487	17.5976	33.1476	22.107	23.8966	30.9653	27.4065	12.4804	160.419	55.2343	19.5611	60.1194	17.3023	22.4321	21.8652
15	100285781	100320937	35156		-	Slc11a2	437.491	388.746	364.357	377.686	389.996	500.281	367.374	447.997	377.666	362.12	343.504	343.194	373.862	398.07	297.834	451.909	368.894	420.74	388.695	478.277	547.277	454.738	295.948	311.769	471.358	348.008	467.071	352.925	379.071	469.303	344.059	458.741	368.171	333.654	323.121	445.488	342.498	389.09	412.323	391.145
18	58011750	58079894	68144		+	Slc12a2	1054.1	1237.94	1412.34	1385.97	1090.59	1088.57	1245.36	2815.08	1510.66	1626.67	1103.18	1308.21	1549.1	1186.12	2020.22	1082.82	1181.1	1320.74	897.19	1411.73	1276.76	1151.91	3199.3	1323.36	1318.92	1481.64	1217.9	1290.81	1224.99	1334.89	981.141	1147.7	1429	1240.93	3421.77	986.258	1497.52	1036.87	1091.7	1218.38
8	106670222	106692748	22526		-	Slc12a4	315.793	193.252	208.653	151.749	146.54	180.207	185.785	138.212	176.844	255.783	162.944	212.372	212.917	201.817	151.727	234.111	237.071	211.952	206.393	222.28	158.303	265.878	119.91	295.185	271.639	168.794	321.158	243.732	220.421	193.164	228.799	219.673	174.725	282.833	135.324	266.915	156.675	242.231	186.4	241.732
2	164802766	164841652	38886		+	Slc12a5	21.8433	11.7632	5.7668	10.1166	13.428	15.1918	13.784	17.4751	8.99205	11.4959	22.0195	8.49489	13.4121	15.68	8.42927	15.872	7.97322	14.2356	12.3705	12.4876	12.9227	10.0457	7.65382	23.2168	19.3633	14.5872	11.7318	11.6992	16.2552	11.9483	13.1889	14.7574	6.24018	9.72237	16.5703	6.31004	21.8616	16.0363	13.3524	10.3252
2	112096659	112193509	96850		+	Slc12a6	564.714	600.81	581.515	525.554	435.311	599.155	604.846	583.82	630.593	612.243	487.585	583.253	564.304	506.893	618.153	482.567	495.436	619.167	421.499	543.431	581.627	530.319	836.944	516.186	584.811	712.379	585.84	645.488	557.492	569.163	572.829	493.178	619.796	447.421	592.143	489.481	586.786	524.356	489.918	481.178
13	73911779	73964874	53095		+	Slc12a7	145.414	123.794	98.0356	131.516	109.175	117.867	117.464	88.964	92.9179	137.951	114.501	112.133	119.032	118.865	103.961	126.094	95.6787	145.519	117.846	89.2866	92.3975	83.0448	137.769	112.767	125.585	131.285	121.717	101.393	134.593	123.466	106.085	100.35	109.203	153.348	121.516	77.6133	134.813	107.612	93.4671	115.4
5	137312820	137335123	22303		-	Slc12a9	104.848	142.279	261.602	128.144	157.049	154.013	143.234	122.326	164.854	140.824	160.742	141.015	154.239	158.824	101.151	145.493	99.3995	134.447	173.839	129.247	132.458	175.466	107.153	152.568	127.245	102.11	126.85	140.39	152.148	128.112	161.134	134.924	152.884	134.787	113.23	138.821	114.774	159.519	151.684	186.462
16	36570526	36605325	34799		-	Slc15a2	29.9566	7.28197	3.14553	10.1166	60.1341	118.391	80.3069	139.801	185.836	20.1178	83.6742	3.39796	10.0591	50.0749	11.239	254.833	85.0477	6.32692	129.565	65.5601	31.6606	44.871	255.127	69.6505	73.5805	95.8586	4.39941	3.89972	1.30041	30.5345	194.967	74.2085	18.7205	152.464	389.402	88.3405	129.348	136.73	99.3422	139.695
5	127672730	127694457	21727		-	Slc15a4	134.181	187.651	119.006	151.749	151.211	164.49	143.234	516.309	86.9232	212.674	178.358	186.888	229.682	153.26	255.688	160.042	129.166	143.937	157.562	135.491	145.38	125.907	653.126	165.834	139.416	166.711	151.046	161.838	141.745	143.379	146.225	137.876	118.563	218.311	1021.83	141.976	200.398	124.492	146.877	157.308
3	104545980	104565779	19799		+	Slc16a1	521.744	536.065	367.502	563.157	319.937	613.958	495.625	397.161	476.579	566.172	380.938	623.525	714.195	446.122	522.615	513.635	702.175	602.639	484.404	639.991	370.236	628.194	711.805	663.338	880.753	541.809	1014.8	520.612	483.104	795.224	436.955	516.086	371.291	388.011	1005.26	668.864	508.283	586.168	360.516	575.784
10	39909531	40018251	108720		-	Slc16a10	579.786	778.611	603.942	849.795	812.1	700.917	813.857	848.336	755.332	819.081	726.644	662.602	777.903	784.001	688.391	898.968	917.452	634.273	705.772	688.068	643.55	596.718	558.729	752.888	673.843	956.502	665.778	807.242	754.241	769.998	645.683	753.471	907.946	610.3	649.003	434.761	710.503	965.971	782.485	672.354
19	34645801	34724729	78928		-	Slc16a12	11.2337	14.5639	15.7276	13.4888	9.34121	8.38167	11.3868	12.7091	8.99205	17.2438	4.4039	13.5918	23.4712	16.6916	8.42927	10.5813	7.44168	18.9808	11.0684	16.2339	16.1534	11.3852	10.2051	13.2668	14.3842	10.4194	19.7973	13.649	11.7037	14.6034	8.60147	8.85442	37.4411	11.932	16.5703	9.46505	12.7526	15.6143	7.47737	10.9326
X	102741020	102865595	124575		-	Slc16a2	71.771	75.6205	46.1344	70.8162	37.3649	60.7671	77.9097	79.4321	68.9391	57.4794	83.6742	66.2602	62.031	60.1911	53.3854	70.983	80.2638	90.1586	33.2051	53.0724	45.2295	58.2653	63.7818	39.8003	76.3467	75.0198	66.7244	89.6935	54.6174	75.0086	63.6509	72.1003	46.8014	112.249	80.0898	56.1593	125.704	85.2454	47.5347	57.6999
11	120839310	120849827	10517		+	Slc16a3	4907.9	3373.18	3084.12	3179.98	4865.5	2880.58	3245.91	1513.99	2967.39	3000.42	3437.22	4376.66	5287.69	4125.59	2051.13	3991.54	3655.53	3191.95	4235.73	3465.22	4897.69	5071.38	1625.17	5571.95	2899.61	2977.86	2688.02	3698.88	5346.08	2949.13	3609.72	3587.28	3915.71	3448.39	1005.26	6047.55	2508.62	4163.14	5193.88	3901
11	109341681	109364425	22744		-	Slc16a6	74.4824	144.834	72.7516	97.1072	75.8603	209.772	76.6837	62.5585	92.9178	84.3633	76.29	122.062	77.531	106.258	78.0996	129.597	151.704	95.856	82.1167	131.614	108.962	92.8962	57.4274	57.4283	146.014	64.9489	157.273	109.084	54.8464	190.457	65.4729	124.139	64.5959	79.1598	57.9366	81.8457	77.5457	122.9	76.7634	88.3868
10	70081106	70121782	40676		+	Slc16a9	68.6505	61.6167	58.7165	77.5606	51.9605	68.625	77.9097	200.169	68.9391	74.7232	66.0585	103.638	100.591	64.7434	101.151	87.7367	71.759	75.923	55.993	43.7067	60.0906	78.3568	130.115	106.134	56.4302	75.0198	45.4606	70.1949	69.5722	65.0517	49.8885	75.0517	90.4826	77.3371	149.133	70.6724	111.13	88.1995	49.6711	57.0925
9	78443769	78495328	51559		-	Slc17a5	58.6649	56.5753	67.6287	26.9776	63.6371	62.8626	59.3312	87.3753	74.9337	63.2273	37.4332	74.755	46.9424	70.813	78.6732	65.6923	56.8757	66.4327	61.2016	74.3013	74.1046	58.935	56.128	59.7004	61.9626	54.1809	64.5247	60.4456	59.1688	59.7414	69.3852	59.0294	59.2817	93.6883	46.9492	72.5653	63.7631	61.191	68.3646	43.7305
19	59249310	59284445	35135		+	Slc18a2	13.7301	26.8873	28.3097	20.2332	11.6765	15.7156	26.9687	23.8296	29.9735	25.8657	13.2117	22.0867	35.2068	20.2323	25.2878	27.7759	35.6137	22.1442	19.5324	29.3459	30.3684	15.4035	22.9615	39.8003	23.236	20.8388	21.2638	9.74929	26.6585	16.5948	17.7764	18.5521	21.8406	18.5609	33.1406	29.6572	36.436	21.1004	29.3754	23.08
10	23672884	23703867	30983		+	Slc18b1	41.8144	38.6505	49.8041	40.4664	40.8678	37.7175	43.7493	28.5956	65.9417	40.2356	44.039	39.0765	28.5007	56.1446	28.0976	54.2293	60.0649	31.6346	39.716	39.336	40.7065	58.2653	20.4102	33.1669	44.259	45.8454	49.86	48.7465	44.8643	49.1207	52.7557	49.3317	53.0415	42.4249	27.6172	46.0633	45.545	47.6868	47.5347	45.5526
10	76868573	76886267	17694		+	Slc19a1	73.6433	74.5003	68.1531	50.583	79.9842	85.9122	62.9271	63.5457	71.9364	57.4794	77.0683	73.0561	65.384	90.0338	75.8634	68.7786	77.6061	75.923	83.3385	88.6623	94.3359	67.6414	48.4742	86.2339	65.282	43.7615	74.0568	85.7937	66.9714	59.7414	68.2384	79.6898	34.321	92.8047	44.1875	71.3034	45.545	89.8876	88.1262	71.6694
1	164076615	164092955	16340		+	Slc19a2	81.7564	60.4963	91.2202	114.655	47.2899	74.3874	82.7041	57.1911	86.9232	71.8492	94.6839	84.9489	78.7961	83.9639	89.9122	55.9928	63.2543	88.5769	53.3887	83.0427	74.9517	81.0357	147.974	145.934	69.1547	89.6069	82.8557	64.3453	81.2759	83.6378	107.805	70.4137	74.8822	66.7309	96.6601	108.533	58.2977	71.7411	71.0349	72.8841
19	28812535	28891361	78826		+	Slc1a1	45.559	32.4888	36.1735	30.3498	28.0236	29.3359	43.7493	36.5388	56.9497	68.9752	55.0488	49.2704	43.5893	44.5111	39.3366	26.0124	35.6137	36.3798	27.9965	39.9604	46.5217	30.1372	91.8458	39.8003	30.428	64.6003	32.2623	42.8969	53.317	25.8879	34.9793	41.3206	46.8014	21.2125	77.328	38.4912	65.5849	42.6227	27.7731	32.7978
15	8663608	8740292	76684		-	Slc1a3	23.0915	100.827	48.7557	47.2108	62.4694	28.812	36.5576	71.4889	38.9656	68.9752	68.2605	49.2704	26.8242	54.6272	56.1951	56.4337	41.4608	39.5432	37.1116	43.0823	53.6292	28.1281	10.2051	23.2168	42.5993	75.0198	29.3294	42.8969	32.5104	37.1724	36.1262	39.6341	40.5612	30.9348	60.7578	41.0152	71.0503	36.2926	44.8642	29.761
7	16515271	16532200	16929		+	Slc1a5	346.373	506.377	359.114	327.103	321.104	297.549	258.9	287.544	287.746	330.506	339.101	541.974	303.449	457.25	261.307	359.765	289.694	344.817	221.368	280.972	458.756	373.032	206.653	301.819	309.813	368.847	273.497	313.927	398.577	251.578	430.647	233.588	265.208	425.575	336.929	375.447	470.025	339.716	375.471	261.168
2	129040693	129053533	12840		+	Slc20a1	245.27	255.989	343.386	310.242	193.246	307.501	252.308	541.727	374.669	293.145	310.475	254.847	397.334	219.015	303.453	350.064	211.025	238.841	306.66	208.543	242.947	258.511	1025.61	281.919	224.061	366.763	213.371	349.025	298.445	290.077	260.337	293.883	302.649	415.41	1626.65	270.701	291.488	482.358	249.958	223.511
8	22966716	23059633	92917		+	Slc20a2	1010.41	787.239	839.855	735.14	788.641	804.044	941.124	822.917	990.644	982.897	810.318	881.77	839.933	738.384	966.556	712.39	753.945	812.151	897.078	945.938	663.581	1017.61	1043.47	1177.42	862.675	754.365	922.763	822.84	944.101	874.216	829.98	791.825	836.184	826.154	1267.63	1073	659.492	882.621	879.862	972.395
3	101763087	101831770	68683		-	Slc22a15	16.2265	12.3233	12.5821	13.4888	4.67061	22.0019	12.5854	19.0637	8.99205	14.3698	8.80781	10.1939	16.7651	11.6336	19.6683	14.9902	14.3518	14.2356	9.11514	9.9901	12.9227	14.7338	20.4102	13.2668	12.7245	16.6711	25.6632	13.649	12.3539	10.6207	14.9092	10.541	21.8406	22.0963	19.332	14.5131	21.8616	14.7702	12.2843	15.7916
14	55144184	55150590	6406		-	Slc22a17	33.0771	38.6505	37.7463	13.4888	23.353	20.4303	28.7667	20.6524	20.9815	28.7397	24.2215	35.6786	20.1182	28.831	14.0488	40.1208	27.6405	28.4711	21.4857	21.8533	20.6763	32.8161	17.8589	33.1669	34.3007	14.5872	25.6632	17.5487	37.0618	25.2241	35.5527	24.8767	24.9607	35.3541	16.5703	18.2991	20.0398	37.9806	22.9662	32.7979
11	53840780	53871160	30380		-	Slc22a21	12.688	14.51	20.9949	14.7427	6.75391	16.0777	10.8607	9.74632	24.9937	19.9879	6.45064	5.18284	16.2207	16.8119	19.5765	19.0162	8.0562	10.8123	4.68081	15.9982	20.9274	10.4222	8.10238	8.75538	16.2494	8.6167	14.3681	16.6081	14.0302	8.64608	17.4788	14.3841	21.6595	21.7986	14.0478	10.8742	14.7739	14.9534	11.4031	16.2853
13	34363141	34529202	166061		-	Slc22a23	247.142	165.245	166.713	165.238	176.315	192.255	213.952	128.68	176.844	160.942	151.935	190.285	187.769	185.126	182.634	178.119	179.663	145.519	187.511	175.451	156.364	185.511	252.576	182.418	222.401	166.711	290.361	194.986	225.623	191.836	177.764	213.771	137.284	118.878	121.515	149.548	189.468	220.288	188.536	246.591
11	53873941	53918931	44990		-	Slc22a4	32.5778	26.51	34.1791	20.2332	24.0421	27.7643	23.3729	22.5146	23.9788	11.4959	19.8176	34.2772	22.2143	27.5928	22.4781	28.1676	19.9898	15.8173	19.5324	24.3509	28.0572	36.8344	71.4357	26.5335	22.2792	22.9227	24.1968	23.7404	33.6202	21.3398	25.8044	27.9914	15.6005	26.0736	83.9773	32.1812	21.8616	22.3661	28.4976	26.8308
11	53755368	53782530	27162		-	Slc22a5	179.408	180.8	196.425	137.006	149.022	159.414	150.952	120.249	157.845	232.921	180.715	210.29	201.306	169.046	174.297	156.947	195.736	182.159	161.996	176.311	144.66	178.438	180.692	206.829	192.725	151.842	197.537	152.687	159.115	167.161	163.725	160.312	187.387	141.714	114.627	261.719	130.97	167.314	162.522	199.224
2	131894416	131987241	92825		-	Slc23a2	235.284	208.936	298.301	205.704	206.674	205.351	210.356	239.885	242.785	181.06	195.974	181.791	202.858	208.393	202.303	242.488	163.717	213.533	191.418	177.949	193.84	244.446	354.627	175.784	204.698	197.969	217.037	220.334	201.564	199.802	189.806	253.405	180.965	200.192	367.308	247.984	214.973	220.71	183.196	206.505
2	145009695	145484086	474391		+	Slc24a3	26.212	36.97	20.4459	23.6054	25.6883	27.7643	24.5715	19.0637	23.9788	2.87397	28.6254	27.1837	28.5007	32.3717	22.4781	22.9262	28.7036	25.3077	14.9749	14.9852	14.8611	19.4218	10.2051	16.5834	36.5136	12.5033	24.1968	15.5989	28.6091	26.5517	26.3778	18.5521	15.6005	22.9802	30.3789	18.9301	20.0398	28.2745	25.1026	27.3315
16	17743075	17746084	3009		-	Slc25a1	33.7012	115.951	42.4646	20.2332	36.781	39.2891	37.7562	57.1911	23.9788	66.1013	41.8371	96.8418	35.2068	56.6504	42.1464	44.0888	31.8929	58.524	27.3454	48.7018	106.612	23.4401	25.5127	33.1669	36.5136	66.6842	36.6618	113.092	27.9589	31.1983	52.7557	27.4065	31.2009	59.2181	22.0937	20.8231	98.3773	56.549	35.7846	22.4726
11	120382663	120391988	9325		+	Slc25a10	42.4385	103.068	39.8433	30.3498	41.4516	55.0047	37.1569	36.5388	29.9735	17.2438	35.2312	73.0561	26.8242	43.4994	44.9561	45.8524	47.8393	44.2884	48.18	46.8286	96.9203	30.1372	15.3076	43.117	50.8978	50.0132	55.7259	89.6935	42.9137	36.5086	51.0354	43.4288	24.9607	75.5694	33.1406	30.2882	56.4758	54.8609	38.9891	51.0189
11	70534853	70537866	3013		-	Slc25a11	4277.55	3582.73	2516.94	3355.34	3055.16	3860.81	3653.36	2368.67	3482.92	2698.66	3542.94	3352.08	3430.15	3369.69	2638.36	2863.57	3629.94	2880.33	4047.77	3821.84	3282.37	3818.05	1604.75	4334.91	3706.14	3227.93	3990.27	3911.42	3758.85	3236.66	3469.26	3237.77	3045.21	2125.66	1505.14	4547.64	2758.21	3160.41	3542.14	4165.33
2	71104614	71198100	93486		-	Slc25a12	6116.76	5600.4	3684.46	5297.73	5230.49	5424.51	5738.95	3800.03	5443.19	5081.18	4811.26	5237.95	5520.76	4857.77	4282.07	3697.73	5187.91	5074.19	5772.49	6015.29	5678.87	6218.32	3479.94	5910.34	5460.45	4836.69	6091.72	5771.58	5533.91	5569.22	4947.57	5261.21	5463.28	2536.21	2844.57	5986.33	4206.54	4819.74	5520.44	5640.01
X	47712325	47751176	38851		+	Slc25a14	26.212	24.0865	31.9795	37.0942	33.8619	36.146	25.7701	25.4183	26.9762	11.4959	55.0488	28.8826	26.8242	27.8194	33.7171	28.2168	23.9197	28.4711	31.903	38.7117	34.8913	26.7887	28.064	56.3837	29.3216	16.6711	30.0626	40.947	43.5639	28.5431	36.6996	29.0931	31.2009	42.4249	27.6172	23.9781	21.8616	26.5864	28.8413	28.5463
8	22865566	22888638	23072		-	Slc25a15	260.248	258.229	230.148	242.798	255.132	235.735	258.3	174.751	305.73	198.304	209.186	253.148	233.036	222.556	244.449	249.984	267.901	192.971	275.407	314.689	266.208	282.62	102.051	344.936	276.066	208.388	285.229	261.281	288.042	258.216	247.149	244.128	305.769	162.629	69.0429	244.83	204.042	231.682	269.721	283.032
10	62756412	62782274	25862		+	Slc25a16	416.896	447.561	413.637	451.875	500.339	407.559	419.514	303.431	512.547	393.734	297.263	416.25	387.275	444.605	331.551	396.358	475.736	485.591	420.599	491.388	491.709	442.682	400.55	464.336	403.863	462.622	459.738	497.214	463.598	491.207	350.94	466.333	505.455	268.249	394.925	423.403	422.658	421.585	494.041	416.047
15	81203122	81244967	41845		-	Slc25a17	113.585	163.004	182.441	178.727	132.528	159.252	147.429	155.687	200.822	123.581	171.752	93.4438	122.385	131.51	157.346	134.912	155.212	128.12	136.076	113.637	126.643	158.723	178.589	142.618	159.886	147.956	138.581	183.287	120.288	141.388	168.589	135.768	146.644	163.071	187.797	161.537	143.922	198.765	141.536	144.553
11	115505007	115519122	14115		-	Slc25a19	567.306	509.737	431.459	505.83	602.508	571.526	492.029	308.197	350.69	408.104	596.728	450.23	477.807	588.764	379.317	529.509	558.656	400.177	637.406	521.358	549.861	517.689	239.82	630.17	524.468	470.958	552.126	508.913	531.217	469.966	524.689	541.806	439.933	323.048	168.465	584.941	460.916	517.798	586.444	569.1
9	108539335	108561842	22507		+	Slc25a20	1137.1	784.212	640.115	832.934	843.045	783.687	962.484	841.981	944.165	1037.5	770.683	837.596	1057.88	714.2	1003.08	644.137	930.741	977.509	934.953	885.373	647.428	1048.11	847.023	1426.18	830.409	668.926	961.271	781.893	1087.8	924.664	653.138	767.383	755.062	600.578	872.702	1431.75	715.968	765.099	770.703	1133.96
7	141009662	141017788	8126		-	Slc25a22	240.902	138.357	147.84	87.6772	120.852	127.297	140.837	136.623	164.854	132.203	169.55	151.209	172.681	232.166	140.488	109.781	139.797	118.63	168.63	107.394	107.905	230.383	112.256	225.535	169.29	116.697	205.306	169.638	163.852	106.871	139.344	150.947	93.6027	148.487	110.469	532.567	109.308	142.216	149.548	170.063
17	57350711	57366864	16153		-	Slc25a23	361.976	283.997	274.185	232.682	280.82	304.883	295.458	252.594	254.775	229.917	312.677	361.883	271.595	305.002	272.546	261.446	268.963	240.423	335.958	335.293	279.777	293.336	155.628	268.652	310.366	245.898	373.216	280.78	341.358	278.793	309.08	277.86	218.406	230.686	132.562	299.096	278.736	310.175	265.981	364.42
3	109030465	109075726	45261		+	Slc25a24	52.424	58.8159	61.3378	67.444	28.0236	46.6231	51.5403	81.0208	47.9576	60.3533	48.4429	47.5714	41.9128	77.3885	64.6244	95.6727	77.0745	49.0336	37.1116	53.6968	53.6292	42.8618	45.9229	43.117	56.4302	79.1875	52.7929	52.6462	49.4157	47.1293	98.6302	56.9213	53.0415	221.847	66.2812	47.3253	87.4465	62.8791	41.6596	41.9084
2	32304499	32341483	36984		-	Slc25a25	2908.2	868.788	4346.03	3321.64	1939.98	1648.04	2885.01	1155.27	3545.85	1339.27	5507.12	2107.84	2171.08	1760.6	1202.57	1681.36	2228.33	439.721	3635.85	1315.54	3714.05	4128.31	2100.84	1366.48	2052.68	1958.86	3336.24	4383.32	4479.94	894.128	2856.22	2295.61	2967.2	2396.69	737.379	4468.69	1313.52	4570.84	2793.42	2422.75
6	94477295	94581634	104339		+	Slc25a26	270.971	288.852	262.508	293.945	312.639	266.592	284.74	268.566	284.799	227.521	347.51	281.835	273.596	273.596	275.876	280.213	295.92	264.897	331.634	295.08	313.053	286.483	306.375	349.599	274.529	245.543	264.922	292.964	301.72	302.814	272.921	256.906	313.059	215.679	278.921	319.137	261.34	233.949	315.234	346.227
17	43948630	43978106	29476		-	Slc25a27	187.229	231.343	341.29	178.727	237.033	246.211	252.907	165.219	197.825	235.665	253.224	278.633	266.566	250.881	233.21	253.511	168.501	283.13	230.483	225.402	227.44	238.419	262.781	238.802	221.295	206.304	213.372	216.434	249.03	244.277	271.233	193.954	255.847	160.861	281.695	210.755	178.536	230.837	236.606	218.653
19	43652241	43663321	11080		-	Slc25a28	330.77	298.56	267.37	273.148	345.627	298.075	261.897	381.274	281.751	284.523	275.244	273.536	367.156	267.571	295.025	263.211	230.16	230.933	369.813	300.951	290.115	265.207	1033.26	311.769	258.915	289.66	262.498	302.228	326.403	253.57	271.807	257.2	190.325	238.198	1695.69	265.652	236.834	270.508	302.832	321.905
12	108791804	108801803	9999		-	Slc25a29	178.491	126.594	74.9684	131.516	101.586	134.107	100.084	34.9501	110.902	57.4794	74.8664	120.627	144.18	105.208	84.2927	87.7367	97.2733	68.0144	117.195	161.715	144.088	131.934	38.2691	152.568	157.673	58.3487	149.58	130.641	152.148	122.802	81.4273	115.951	143.524	35.796	60.7578	104.747	85.6247	90.3095	105.217	155.486
10	90952436	90959830	7394		-	Slc25a3	9483.13	8452.69	5481.08	6828.71	6514.91	8026.5	8579.05	6105.15	7505.36	6983.74	7440.39	8223.06	8218.27	6751.52	6681.6	6101.89	8246.44	6872.62	8418.48	9481.86	7229.61	8774.62	6788.94	10553.7	8229.4	6943.49	8720.37	7136.48	8666.61	7522.77	7844.54	6662.32	6611.47	5454.25	6846.29	9564.12	6359.91	6869.85	7016.44	8040.94
14	75999439	76024478	25039		-	Slc25a30	94.8625	42.5715	55.0467	94.4216	42.0355	38.7652	50.9409	96.9072	41.9629	34.4876	50.6449	54.3673	102.267	71.8247	56.1951	78.919	52.0917	90.1586	47.5289	59.9406	122.766	83.7145	56.128	66.3338	71.3676	16.6711	65.9912	40.947	77.3746	70.3621	32.6856	53.9698	53.0415	58.7762	46.9492	107.271	43.7232	35.0266	57.1485	54.0557
15	38957586	38976112	18526		-	Slc25a32	98.6071	85.7032	109.569	97.7938	77.065	87.4837	82.1048	120.737	86.9232	94.841	59.4527	84.9489	92.2082	86.4931	120.82	63.4879	102.057	107.558	80.7341	98.6523	121.473	97.1089	150.525	59.7004	110.094	102.11	77.7229	101.393	91.6792	100.897	71.1055	97.3986	146.644	60.5439	157.418	88.3405	71.0503	88.6215	94.5353	94.142
4	149828493	149858725	30232		-	Slc25a33	250.262	146.2	145.743	178.727	253.964	144.584	202.565	265.303	248.78	201.178	204.782	146.112	179.387	218.003	146.107	149.902	156.275	143.937	251.968	252.875	207.409	223.685	224.512	278.602	220.188	150.04	212.638	146.239	193.762	189.845	231.093	196.905	180.965	221.847	229.222	258.08	109.308	189.481	202.423	216.223
4	141346136	141351146	5010		-	Slc25a34	293.949	166.925	144.17	158.493	97.4989	207.97	250.51	131.857	293.74	198.304	145.329	130.821	171.004	176.527	272.546	80.2416	223.782	124.957	266.943	98.0279	55.5676	281.951	214.307	242.118	204.698	189.633	237.568	193.036	196.363	202.457	150.812	200.7	43.6813	83.0821	477.777	631.635	151.21	115.208	187.468	359.562
11	68858957	68863342	4385		+	Slc25a35	80.5083	50.9738	57.668	67.444	55.4635	60.2433	70.1187	25.4183	83.9258	37.3616	52.8468	64.5612	31.8537	58.6737	42.1464	52.0248	72.8221	52.1971	61.2016	75.5502	62.029	80.3659	10.2051	33.1669	57.5367	35.426	65.9912	107.242	58.5186	64.3879	67.0915	64.0891	59.2817	45.5184	11.0469	61.2073	40.0796	64.5671	59.2849	71.6694
9	96959064	96993095	34031		-	Slc25a36	308.303	363.538	561.476	438.386	343.29	474.088	475.848	414.636	410.637	514.44	290.658	402.658	457.688	291.851	519.805	399.445	447.032	496.663	324.89	299.703	309.499	338.207	443.922	225.535	307.047	718.939	302.826	395.821	463.598	467.31	354.954	360.08	480.494	196.215	497.109	285.845	535.61	636.809	440.097	378.39
14	69479300	69522553	43253		-	Slc25a37	360.103	359.057	490.702	468.736	419.187	365.651	333.813	621.159	440.61	382.238	367.726	333	368.833	354.065	379.317	548.906	330.623	444.466	395.206	389.614	412.881	424.6	326.563	351.569	376.201	408.441	351.953	409.47	442.791	405.578	362.982	407.303	421.212	417.178	173.988	364.089	378.935	359.55	381.88	394.182
9	119939448	119953571	14123		+	Slc25a38	245.894	227.982	186.635	225.937	212.513	220.019	205.562	295.488	203.82	195.43	213.589	173.296	233.035	191.701	238.829	199.722	204.115	192.971	268.245	189.812	211.286	202.924	306.153	288.552	199.165	208.388	216.304	193.036	200.264	185.198	207.582	233.588	221.526	154.674	425.304	205.707	143.922	180.197	201.889	256.309
11	102293806	102298344	4538		-	Slc25a39	569.799	522.061	449.286	482.225	563.976	504.996	562.148	578.266	476.579	433.969	493.237	443.433	358.774	494.174	373.698	528.625	568.225	525.134	586.624	526.354	452.941	518.36	382.691	553.887	514.51	579.319	541.128	526.462	591.688	452.707	458.172	513.556	393.131	546.663	375.593	487.766	486.421	427.071	509.529	610.404
8	46660205	46664100	3895		-	Slc25a4	55927.7	53306.8	48483	55101.8	58333.5	56863.9	53174	29658.4	54917.5	44259.1	57061.4	48385.2	56602.4	51035.5	42284	44065	52017.8	45484.2	62982.3	59743.3	53729.4	60997.1	30380.6	69368.5	56085.5	49654.7	55819	57142.6	55615.5	51706.2	51787.2	49579.7	56639	30267.1	28409.8	69096.8	40039.6	47399.4	55572.4	65890.9
5	8472838	8504840	32002		+	Slc25a40	49.9277	58.8159	68.1531	64.0718	49.6252	39.2891	45.5472	39.7161	74.9338	60.3533	55.0488	49.2704	58.6779	47.0401	39.3366	48.9386	62.1912	68.0144	53.3887	75.5502	60.7368	60.9442	33.1666	59.7004	49.7914	77.1036	55.7259	35.0974	53.317	56.4225	57.9166	58.1862	81.1224	52.5892	16.5703	56.7903	58.2976	54.4389	49.137	47.9821
8	70636990	70664932	27942		-	Slc25a42	614.591	591.52	592.407	445.13	586.161	571.002	577.656	446.409	629.151	557.55	557.094	484.209	461.041	548.295	556.332	424.503	535.269	466.61	671.21	513.242	524.016	702.532	298.499	597.004	539.959	489.712	605.652	604.456	587.137	527.716	464.479	563.731	539.776	265.156	259.601	622.169	417.193	481.088	531.892	696.651
3	88317801	88332449	14648		-	Slc25a44	485.547	452.043	373.27	556.413	579.154	451.561	464.462	563.967	467.587	511.566	383.14	513.093	467.748	412.738	477.659	390.184	438.525	393.85	478.545	415.213	523.372	421.921	589.344	421.219	411.055	473.042	412.81	444.568	496.757	472.621	417.458	467.18	511.695	326.142	679.382	422.142	499.173	449.858	464.666	498.041
19	5927850	5935797	7947		+	Slc25a45	38.0698	29.688	43.5131	43.8386	32.1104	27.7643	20.9757	28.5956	23.9788	45.9835	55.0488	20.3877	31.8538	40.9704	44.9561	37.9164	31.8929	45.8702	27.3454	27.4728	15.5073	30.1372	43.3716	26.5335	29.3216	47.9293	35.1953	46.7966	30.5597	25.8879	37.8465	29.0931	62.4018	73.3598	27.6172	25.8712	61.9413	32.9165	24.5685	25.5094
18	31713217	31743586	30369		-	Slc25a46	667.787	725.391	918.507	782.351	718.113	709.812	670.628	768.906	737.348	583.416	700.221	715.267	855.022	668.169	736.156	638.849	913.19	702.288	669.959	716.165	711.39	727.31	899.091	786.055	714.786	833.553	717.098	735.095	759.446	725.526	634.219	731.13	861.145	555.942	1135.07	788.124	694.107	686.176	736.516	736.736
12	108817055	108822742	5687		+	Slc25a47	98.6071	66.6581	78.6381	60.6996	72.9782	100.58	83.3034	27.0069	86.9232	14.3698	68.2605	83.2499	51.9719	77.3885	22.4781	82.887	80.7953	37.9615	76.8276	69.9307	76.244	102.467	22.9615	102.817	89.0712	47.9293	72.5903	66.2952	81.2759	73.0172	71.6789	83.0629	78.0023	32.7025	27.6172	71.3034	60.1194	80.6034	91.8648	95.3567
X	36059250	36062462	3212		+	Slc25a5	477.433	393.787	422.025	438.386	317.017	449.467	403.332	325.672	482.573	336.254	442.592	365.28	461.041	371.768	356.839	430.748	424.175	305.274	393.904	355.273	376.697	466.792	469.434	610.271	434.844	460.538	433.342	438.718	420.684	371.06	403.122	431.337	402.492	902.413	483.3	495.969	389.866	463.364	367.459	377.175
4	45395924	45408767	12843		-	Slc25a51	1051.6	1171.28	1006.04	1146.55	1220.78	1228.96	1193.82	1226.43	1216.92	1322.03	1125.2	1250.45	1150.09	1170.44	1101.42	1111.92	1176.85	1059.76	1251.38	1229.41	1266.43	1153.92	1040.92	1230.49	1105.37	1289.92	1126.98	1146.52	1089.75	1202.13	1127.94	1138.43	1204.35	936.441	1101.92	1160.42	1215.14	1105.24	1284.51	1146.71
10	127007262	127016452	9190		-	Slc26a10	95.4038	76.7843	71.4095	94.4216	23.9155	73.7297	69.2092	60.9733	50.955	51.5012	32.7573	57.7653	60.7422	85.4857	66.002	80.8368	78.5081	69.9649	48.1327	104.701	21.8725	62.1003	28.7547	68.098	120.527	39.5938	158.567	54.596	84.6776	47.9787	104.064	56.9693	27.8948	75.6954	19.3261	49.292	43.0283	105.509	75.7906	77.0593
11	119246383	119271903	25520		+	Slc26a11	56.1686	73.94	62.9105	47.2108	58.3826	67.0534	58.1326	82.6094	68.9391	45.9835	70.4625	64.5612	55.3249	63.7317	53.3854	82.4461	52.0917	83.8317	52.7376	74.9258	73.0133	52.2379	76.5382	69.6505	50.8978	62.5165	51.3265	44.8467	70.2224	61.069	83.1476	64.5108	81.1224	98.1076	88.3749	55.5283	72.8721	67.9431	54.478	63.1662
18	61329926	61344669	14743		-	Slc26a2	42.4385	35.8497	34.6008	33.722	51.3767	39.813	47.3451	65.1344	35.9682	37.3616	33.0293	47.5714	40.2363	51.5924	39.3366	35.7119	39.8661	53.7788	31.2519	48.0774	58.7983	34.8252	43.3716	29.8502	59.1964	37.5099	49.1268	60.4456	31.8601	37.8362	32.1122	58.1862	46.8014	33.5864	22.0937	34.7052	65.5849	53.1729	31.5118	32.1905
9	108731242	108742118	10876		+	Slc26a6	152.903	165.245	175.625	145.005	235.282	152.442	158.816	150.921	152.865	114.959	145.329	147.811	147.533	147.696	165.776	183.85	136.608	148.683	158.864	170.456	179.626	163.411	109.705	202.318	172.057	114.614	188.441	148.189	205.465	176.569	170.883	180.461	156.005	136.113	63.5195	136.928	123.883	162.051	158.093	199.824
8	72021515	72039952	18437		+	Slc27a1	1292.51	1188.1	990.319	704.79	1105.77	1135.44	1252.56	760.961	1031.09	1163.96	905.002	1051.67	1104.82	826.998	1188.53	665.305	1034.39	1233.75	1250.39	806.075	628.693	1178.7	1023.06	1283.55	1040.08	925.243	1229.65	1006.13	1170.38	1063.4	926.086	1005.2	652.099	505.562	1104.69	1540.26	801.594	868.058	978.47	1519.03
3	90292540	90297246	4706		-	Slc27a3	19.347	34.1692	30.931	23.6054	17.5148	44.0038	39.5541	41.3047	29.9735	37.3616	44.039	22.0867	20.1182	24.7846	56.1951	32.6257	20.1988	25.3077	41.0181	13.112	19.3841	20.7612	22.9615	43.117	22.1295	54.1809	25.6632	38.9972	27.9589	29.2069	24.6576	24.8767	6.24018	40.2153	19.332	20.1921	63.763	23.6324	28.8413	25.5094
2	29692646	29707535	14889		+	Slc27a4	138.549	151.241	126.87	114.655	110.343	147.727	151.624	135.035	140.875	114.959	121.107	117.23	140.827	156.295	120.82	129.621	158.401	145.519	157.562	101.774	147.319	149.347	135.217	149.251	134.99	108.362	168.644	159.888	130.041	145.371	139.917	147.574	124.804	159.977	162.941	174.157	167.606	148.546	153.82	142.124
2	122256916	122291615	34699		+	Slc28a2	192.479	188.207	260.701	205.704	178.784	213.138	187.963	153.436	245.608	188.879	218.938	184.075	253.787	176.585	206.965	246.615	178.175	223.391	174.221	219.114	144.674	153.229	137.769	252.068	279.016	192.635	292.877	235.203	199.972	183.957	251.734	209.338	166.838	164.307	128.351	142.607	187.646	282.837	172.187	241.042
17	45896126	45910545	14419		-	Slc29a1	464.327	471.087	453.481	424.897	461.806	467.802	543.57	527.43	428.621	508.692	497.641	438.337	407.392	498.726	410.224	592.112	504.972	561.514	442.084	481.397	403.189	521.039	295.948	461.02	485.187	416.776	492	475.765	463.597	501.828	508.636	480.669	355.69	508.217	430.828	446.75	433.589	556.625	420.869	530.231
19	5074034	5082001	7967		+	Slc29a2	100.479	87.3837	96.987	80.9328	79.9841	116.296	83.3034	33.3615	80.9285	68.9752	105.694	90.0459	122.385	86.9989	44.9561	89.0594	95.1471	94.9038	100.918	92.4085	68.4904	102.467	53.5767	142.618	100.136	60.4326	98.9867	85.7938	104.033	92.2672	101.497	91.4956	87.3625	62.3116	52.4726	78.8754	78.3375	89.4655	91.8648	110.541
10	60547851	60588562	40711		-	Slc29a3	41.2632	41.604	44.0885	50.583	35.1013	39.3603	40.2059	46.0706	38.9656	22.9917	53.2571	42.6323	35.2657	48.6586	50.5756	47.3692	45.8508	37.9977	33.8562	35.6531	41.4259	33.6389	15.3076	56.3837	41.0064	43.9323	33.7995	56.7005	41.1073	29.9165	34.4833	38.8642	46.8014	101.605	24.8554	43.6636	53.0291	37.5979	41.2384	35.893
4	118965942	118994527	28585		+	Slc2a1	119.826	97.4664	74.9684	87.6772	84.6548	99.5324	76.1118	63.5457	95.9152	100.589	63.8566	115.531	145.857	78.906	67.4342	124.771	80.2638	64.8509	94.4068	112.389	107.258	85.054	165.833	89.5506	99.0294	75.0198	87.9882	83.8439	106.634	112.845	146.225	92.3389	59.2817	137.881	85.6132	70.0414	120.239	110.566	70.5009	89.283
2	165345817	165361838	16021		+	Slc2a10	18.0988	24.6467	18.8732	30.3498	11.6765	17.8111	17.3799	22.241	14.9868	8.62191	24.2215	25.4847	21.7947	25.2904	5.61951	36.1528	30.2982	11.0721	16.9281	16.8583	28.43	15.4035	15.3076	33.1669	26.5554	20.8388	21.9971	17.5487	23.4075	15.2672	18.3498	19.3954	9.36027	29.1671	16.5703	12.6201	20.0398	35.4486	11.7502	16.3989
10	22520910	22579780	58870		+	Slc2a12	209.696	166.925	217.041	209.076	143.621	184.921	202.565	138.212	215.809	175.312	213.589	168.199	165.975	172.48	179.824	152.988	182.321	169.245	194.673	192.31	169.934	172.117	61.2306	162.518	201.378	158.375	166.444	235.933	178.807	187.853	174.897	163.596	187.205	117.994	41.4257	225.268	131.17	199.609	205.628	167.633
6	122704768	122719705	14937		-	Slc2a3	66.7782	70.5791	47.7071	70.8162	140.702	46.6231	76.7111	55.6025	71.9364	77.5971	68.2605	79.852	110.65	49.0633	92.722	37.4755	41.9923	82.2499	39.716	69.9307	73.6594	58.2653	96.9484	82.9172	48.6849	95.8586	33.7288	37.0473	98.1813	54.431	52.1823	40.4773	59.2817	68.4985	113.23	80.1374	71.0503	69.2092	83.3193	43.7305
11	69833112	69839024	5912		-	Slc2a4	8657.74	7113.72	6169.43	7297.57	6603.12	6878.06	7342.83	4731.08	7226.46	6768.17	7788.27	8242.13	9418.66	6874.81	5425.65	6443.21	7239.29	6480.13	7979.71	7163.15	7818.85	8891.57	3441.67	9110.87	7556.48	5930.62	7121.54	7730.99	8127.63	6972.16	7308.81	6910.41	7538.14	4589.55	3361.01	9246.99	5886.24	7675.76	8115.23	7216.54
2	181026043	181029390	3347		+	Slc2a4rg-ps	51.1758	91.8649	156.752	43.8386	70.6429	95.3415	89.2965	60.3684	74.9338	71.8492	116.703	71.3571	92.2082	89.5279	50.5756	101.845	62.7227	101.231	95.0579	64.9357	73.6594	91.7511	99.4996	79.6005	81.3259	39.5938	57.1923	66.2952	88.4282	86.9569	99.2036	93.1822	84.2424	89.2691	143.609	76.9824	69.2285	86.9335	114.297	91.1051
2	32862993	32872096	9103		-	Slc2a8	164.137	159.643	121.103	138.26	162.304	137.774	132.446	125.503	104.907	132.203	149.733	130.821	95.5612	145.167	87.1025	114.631	133.95	117.048	163.421	159.842	147.319	143.989	117.359	139.301	132.777	72.9359	136.382	154.039	148.898	137.405	142.784	142.092	74.8822	120.204	140.848	133.773	100.199	144.749	159.695	153.664
5	38506616	38659496	152880		-	Slc2a9	7.48915	7.84212	8.38807	3.3722	3.50296	3.66698	2.39722	3.17729	5.9947	14.3698	4.4039	13.5918	6.70605	9.61034	5.61951	7.93599	4.78393	6.32692	3.90649	12.4876	7.75362	6.02745	7.65382	6.63338	9.40503	2.08388	7.33235	7.79943	8.45269	5.97414	7.45461	3.79475	6.24018	15.4674	8.28515	8.20304	7.28721	2.95405	4.27278	4.25157
1	191638893	191645360	6467		+	Slc30a1	160.298	127.093	105.868	128.144	85.2033	108.877	113.228	128.434	176.719	97.7149	110.098	147.788	129.065	141.12	174.205	85.0744	120.661	137.478	100.059	157.96	129.766	125.634	176.038	145.934	146.522	114.614	142.871	106.993	104.004	122.711	102.567	135.346	87.3625	131.676	132.562	155.829	152.979	101.586	108.39	110.512
4	134070357	134081796	11439		+	Slc30a2	63.0337	44.252	22.0187	50.583	44.3708	29.3358	45.5472	4.76593	17.9841	37.3616	24.2215	22.0867	38.5598	35.9123	16.8585	28.2168	30.2982	23.7259	26.6943	28.7215	33.599	50.8984	61.2305	56.3837	45.3655	27.0905	38.8614	33.1476	44.2141	25.8879	50.462	29.0931	21.8406	49.9377	49.7109	105.377	23.6834	33.7606	37.3868	34.6199
2	122523153	122544584	21431		-	Slc30a4	305.183	328.809	437.752	438.386	384.159	360.412	323.625	479.769	446.606	408.103	354.514	375.474	556.601	379.861	424.273	446.62	440.655	404.923	323.588	388.367	424.509	345.574	520.46	361.519	383.946	439.699	366.618	380.222	368.019	385	423.765	381.16	502.335	399.06	649.003	368.504	508.283	397.108	394.164	340.731
13	100939156	100969936	30780		-	Slc30a5	191.597	165.245	169.334	229.31	144.205	179.158	181.589	176.339	245.783	195.43	193.772	195.383	212.917	192.713	174.205	177.237	208.898	186.644	200.533	189.188	189.964	188.19	339.319	218.901	220.742	179.214	203.106	187.186	221.721	203.784	204.715	180.883	187.205	228.476	414.257	208.231	209.507	203.829	178.389	175.529
17	74702603	74731225	28622		+	Slc30a6	79.2601	71.1393	101.705	70.8162	84.6548	85.9122	82.7042	76.2549	53.9523	83.3451	96.8858	83.25	77.1196	80.9292	30.9073	82.887	103.121	72.7596	99.6154	66.1845	70.4288	76.3477	68.8844	63.0171	90.1776	68.7681	83.5888	66.2952	84.527	65.7155	88.8818	83.4845	65.5219	93.2463	88.3749	95.9124	69.2284	81.8693	76.9102	89.8903
3	115732622	115801056	68434		-	Slc30a7	133.584	124.649	168.219	183.113	141.855	134.45	135.883	182.586	142.144	172.53	147.161	144.553	152.563	151.994	209.536	148.153	147.165	156.696	112.673	133.605	133.704	141.928	184.675	106.134	151.56	157.552	156.186	158.688	121.7	146.655	140.612	130.697	177.63	174.411	223.699	159.339	123.792	139.755	125.568	111.899
5	67464298	67513486	49188		+	Slc30a9	1334.94	1371.81	1270.8	1463.53	1364.41	1342.11	1370.61	1032.62	1423.74	1368.01	1398.25	1326.91	1440.12	1280.2	1202.58	1117.65	1343.75	1145.17	1582.12	1456.06	1408.58	1409.76	969.486	1635.13	1324.45	1427.46	1489.93	1398.05	1342.03	1263.2	1373.94	1232.04	1566.29	898.874	1027.36	1554.16	1242.47	1129.73	1483.19	1504.45
4	62278938	62310007	31069		+	Slc31a1	298.318	244.226	248.497	242.798	242.872	316.932	265.492	216.055	374.669	238.539	288.456	254.847	313.508	292.357	266.927	280.405	334.875	291.038	268.245	295.957	294.638	343.564	214.307	344.936	320.878	281.324	329.956	288.579	288.042	294.724	278.114	287.558	296.409	289.02	281.695	357.148	286.023	321.991	273.992	286.677
4	62204666	62216650	11984		+	Slc31a2	124.195	157.403	160.946	185.471	119.684	174.444	125.255	168.396	137.878	163.816	180.56	163.102	194.475	125.946	160.156	172.828	150.428	188.226	142.587	128.623	147.319	145.998	122.461	252.068	167.631	158.375	137.115	214.484	149.548	155.328	153.68	146.73	168.485	186.493	88.3749	162.799	227.725	154.032	130.32	149.412
3	63849745	63872155	22410		-	Slc33a1	98.6071	115.951	153.082	138.26	120.268	132.535	116.865	136.623	137.878	103.463	143.127	120.627	120.709	114.818	106.771	148.579	129.166	151.846	105.475	125.501	116.95	111.843	114.807	132.667	126.138	152.123	114.385	157.939	124.84	126.784	103.218	166.969	134.164	128.159	127.039	120.522	123.883	141.372	138.331	106.289
4	34663257	34687439	24182		-	Slc35a1	258.376	225.741	301.446	310.242	253.38	243.069	219.945	271.658	293.74	209.8	235.609	280.331	295.066	241.27	224.781	281.287	260.99	265.731	283.22	272.855	254.577	304.051	188.794	288.552	286.577	258.401	247.833	253.482	237.326	280.121	229.946	269.849	290.168	251.014	185.035	303.513	282.379	238.434	283.606	254.487
X	7750483	7760732	10249		+	Slc35a2	124.195	131.076	128.966	77.5606	113.262	114.724	139.638	130.269	98.9125	120.707	136.521	88.3469	90.5317	124.934	112.39	108.018	125.977	109.139	134.774	124.252	117.597	133.943	142.871	122.717	117.839	89.607	129.783	130.641	115.087	108.198	112.966	141.249	74.8822	139.207	157.418	141.976	109.308	142.638	107.354	109.326
3	116463118	116505930	42812		-	Slc35a3	115.458	139.478	184.538	141.632	109.175	127.821	106.077	138.212	137.878	117.833	112.3	152.908	125.738	129.992	154.537	140.643	163.716	177.154	85.9427	141.734	134.396	103.136	178.589	112.767	136.649	139.62	136.381	105.292	124.189	138.733	126.728	130.286	140.404	146.719	135.324	123.046	162.14	116.052	141.002	94.7493
18	36812268	36816916	4648		+	Slc35a4	919.029	785.556	577.558	725.023	883.335	818.775	792.592	600.111	634.511	622.921	673.201	661.638	569.603	788.392	598.478	735.741	847.576	641.175	894.083	750.691	796.226	780.302	670.983	776.105	749.166	640.89	837.699	898.517	728.704	641.512	722.431	812.443	660.587	649.207	651.765	922.618	742.879	786.494	838.932	766.836
16	44959936	44979037	19101		-	Slc35a5	61.1614	73.94	88.0748	80.9328	62.4694	70.1965	64.725	84.1981	77.9311	86.2191	48.4429	73.0561	80.4726	71.3188	81.4829	63.4879	73.8851	71.1778	50.7844	74.9258	62.029	71.6596	153.076	102.817	78.0064	70.852	65.2579	74.0946	56.568	71.0259	88.8819	68.3055	84.2424	95.4561	110.469	80.1375	89.2683	68.7872	61.9554	61.3441
11	95275682	95282603	6921		+	Slc35b1	481.178	420.674	479.693	387.803	476.401	449.467	430.9	435.289	425.624	425.347	493.237	485.909	427.511	488.105	491.707	462.05	478.925	433.394	547.559	513.866	483.958	449.379	403.102	580.42	435.399	489.713	406.944	466.016	544.873	460.672	456.451	476.028	468.013	519.702	392.164	493.446	482.777	484.043	550.655	496.826
17	45874862	45878596	3734		+	Slc35b2	287.708	281.196	290.961	225.937	296.584	310.646	275.081	276.424	269.762	229.917	330.293	271.837	273.272	338.891	247.259	302.449	344.443	242.005	330.098	295.332	306.914	312.757	260.23	305.135	303.174	258.401	277.896	329.526	299.095	291.405	290.156	301.05	234.007	286.368	314.836	313.609	235.012	293.717	292.152	327.371
13	39116108	39144856	28748		-	Slc35b3	41.8144	40.3309	56.0952	47.2108	42.0355	30.3836	31.1639	31.7729	38.9655	43.1095	24.2215	32.2806	51.9719	41.982	8.42927	39.2391	29.7667	42.7067	38.4138	41.2092	43.2911	35.495	20.4102	49.7503	40.9396	20.8388	36.6618	40.947	32.5104	38.5	38.4199	30.3063	24.9607	51.2634	63.5195	32.8122	30.9706	39.2467	29.3754	32.0121
6	34132814	34153990	21176		-	Slc35b4	109.841	117.072	126.345	118.027	126.106	115.772	101.882	117.56	116.897	86.2191	107.896	110.434	95.5612	126.958	115.2	131.826	107.373	101.231	110.684	101.774	129.227	105.815	117.359	79.6005	123.925	131.285	105.586	140.39	111.185	101.56	139.917	139.984	134.164	140.532	71.8046	107.271	153.031	129.556	134.593	114.792
2	92283110	92290864	7754		-	Slc35c1	101.727	84.0228	64.4832	40.4664	86.4062	75.435	68.3208	82.6094	80.9285	86.2191	92.482	76.454	73.7666	88.5162	98.3415	78.478	90.3632	101.231	74.8744	86.7891	86.5821	64.2928	155.628	96.184	87.9647	72.9359	83.5888	72.1448	79.3252	68.3707	75.693	77.16	43.6813	100.759	138.086	70.6724	51.0104	76.3832	63.0235	78.3505
2	165118442	165129759	11317		-	Slc35c2	263.368	262.152	250.593	232.682	274.398	267.689	280.474	295.487	254.775	209.8	279.648	282.03	259.859	278.7	252.878	289.223	273.748	230.933	316.426	269.733	288.823	249.804	257.678	255.385	253.936	275.072	255.9	276.88	274.387	266.845	263.778	279.547	209.046	312.442	240.269	273.856	264.161	236.324	299.63	293.965
4	103027846	103072374	44528		-	Slc35d1	146.663	155.722	189.78	222.565	166.974	140.917	153.422	128.68	167.852	166.69	184.964	180.092	140.827	148.708	165.776	141.084	153.618	156.591	155.608	148.603	167.995	152.695	125.012	135.984	157.119	145.872	139.314	218.384	151.498	159.974	148.519	150.525	149.764	134.787	46.9492	141.345	160.319	145.592	144.207	173.099
13	64244124	64277145	33021		-	Slc35d2	11.8578	12.8835	15.7276	3.3722	4.67061	14.6679	8.39027	9.53186	11.9894	17.2438	13.2117	13.5918	11.7356	20.2323	14.0488	13.6675	8.50477	15.8173	12.3705	10.6145	14.215	9.37603	17.8589	13.2668	14.3842	6.25165	10.2653	1.94986	11.0535	10.6207	14.3358	11.3843	18.7205	19.4447	2.76172	6.31004	14.5744	13.5042	11.2161	12.7547
8	73231839	73246459	14620		-	Slc35e1	1319.96	1106.3	866.068	1234.23	1157.73	1144.1	1183.03	900.761	1210.93	1003.02	1043.73	1114.53	1192	1010.1	1039.61	901.616	1098.71	931.639	1173.9	1110.15	1239.93	1215.53	908.253	1170.79	1056.68	1075.28	1165.11	1045.12	1279.61	1099.91	1081.49	1215.59	1316.68	677.473	878.226	1248.76	1042.07	1004.38	1348.6	1201.37
4	155685873	155707798	21925		+	Slc35e2	98.8015	156.275	313.552	175.354	106.899	172.954	187.66	96.9072	254.775	74.2194	221.985	154.473	130.119	130.718	81.4829	123.945	138.6	107.394	198.313	103.728	118.621	183.92	201.849	135.984	121.698	173.97	137.456	208.85	135.668	141.766	163.893	187.378	171.104	119.893	209.713	149.026	149.388	226.079	204.946	151.781
10	117569583	117582264	12681		-	Slc35e3	83.6288	98.0265	79.6867	84.305	75.3135	92.1984	83.9027	82.6094	86.9232	91.967	94.6839	91.7448	60.3545	80.9292	67.4342	84.2096	87.7055	80.6682	84.6406	71.8039	67.8442	87.7328	71.4356	76.2838	80.7726	54.1809	93.8541	97.4929	85.1771	102.224	82.0007	92.3389	74.8822	106.504	71.8046	97.1745	96.5555	83.5574	85.9898	75.9209
11	3857022	3864665	7643		-	Slc35e4	658.421	387.625	486.508	279.893	444.292	306.979	438.691	343.147	449.603	422.473	576.911	536.877	668.929	502.773	286.595	546.26	404.508	403.341	473.336	382.121	706.226	742.046	344.422	772.788	465.272	360.512	417.944	438.718	618.997	349.155	403.122	476.452	536.656	546.221	278.933	656.244	444.52	422.851	478.552	494.397
10	52566597	52987719	421122		+	Slc35f1	16.8506	17.9249	15.7276	16.861	9.34121	15.1918	12.5854	15.8864	41.9629	17.2438	6.60585	23.7857	18.4416	14.1626	5.61951	16.7537	18.0726	18.9808	10.4173	13.7364	14.215	8.70631	17.8589	19.9001	26.5554	14.5872	14.6647	5.84958	16.9054	15.2672	12.6155	11.8059	12.4804	12.3739	8.28515	12.6201	9.10901	13.5042	15.4888	15.1842
1	125488332	125523572	35240		+	Slc35f5	375.704	298.002	326.085	337.22	267.392	291.265	330.216	425.757	281.751	353.498	248.821	434.938	330.273	311.576	500.137	327.138	327.966	275.221	260.432	314.063	264.27	329.502	607.204	354.886	287.131	354.26	297.694	288.579	366.067	293.397	288.436	317.075	237.127	356.635	822.993	281.429	397.153	320.724	268.117	348.627
5	30805283	30817074	11791		+	Slc35f6	204.703	176.448	179.819	182.099	186.824	188.588	165.408	195.403	134.881	166.69	220.195	158.005	139.151	193.724	165.776	191.786	213.151	166.082	195.324	188.563	178.98	197.566	290.845	192.368	193.08	141.704	191.374	177.437	147.597	159.31	178.911	203.23	152.884	235.989	259.601	191.825	176.715	224.086	219.514	207.112
19	38384428	38394056	9628		+	Slc35g1	29.3325	26.8873	42.9889	10.1166	37.3649	34.0506	29.9653	49.2479	38.9656	71.8492	41.8371	37.3775	26.8242	35.4065	61.8147	39.6799	30.8298	34.7981	38.4138	39.9604	39.4143	30.1372	28.064	36.4836	48.1316	45.8454	52.0597	31.1977	37.0618	36.5086	41.8605	45.537	37.4411	34.4702	19.332	34.7052	34.6142	54.0169	35.7846	43.7305
9	100434241	100453139	18898		-	Slc35g2	10.6096	11.7632	22.0187	20.2332	5.83826	13.6202	8.39027	23.8296	17.9841	2.87397	17.6156	20.3877	5.02954	10.1161	11.239	12.3449	15.4149	6.32692	16.9281	15.6095	10.9843	10.7155	15.3076	9.95007	11.0647	8.33553	29.3294	33.1476	10.4033	7.96552	14.3358	11.3843	6.24018	20.7705	13.8086	17.0371	12.7526	13.9262	14.4206	8.50314
11	55095166	55127157	31991		+	Slc36a1	101.991	118.63	108.188	74.1884	90.3826	95.6214	117.381	171.182	86.9232	77.5971	90.28	83.9956	90.2919	126.548	103.961	123.463	69.2505	94.9038	106.606	93.8186	83.3515	98.4483	116.777	82.9172	96.4609	99.1029	98.8265	100.28	95.6777	96.7199	86.4568	112.105	92.052	190.795	113.23	94.5698	92.9743	97.8923	91.7357	107.504
9	15621034	15653684	32650		+	Slc36a4	51.7999	53.2144	58.7165	77.5606	34.4457	46.6231	52.7389	52.4252	47.9576	51.7314	46.241	67.9591	60.3545	55.133	67.4342	70.9829	66.4436	80.6682	29.9497	44.9555	49.1063	52.9076	66.3331	56.3837	53.664	70.852	51.3265	42.8969	57.8685	63.0604	56.7697	54.8131	68.642	94.5722	60.7578	46.6942	67.4067	67.5211	34.1823	40.0863
9	37140445	37167035	26590		-	Slc37a2	7.48915	10.0827	6.29105	13.4888	8.17356	13.6202	9.58888	12.7091	5.9947	2.87397	13.2117	18.6888	6.70605	16.1858	19.6683	28.6577	7.44168	11.0721	9.11514	8.11696	10.3382	8.70631	5.10255	19.9001	13.8309	10.4194	12.465	11.6992	9.1029	13.9397	9.74833	11.8059	18.7205	120.204	8.28515	11.9891	21.8616	12.6602	12.8183	6.68104
6	39311705	39354642	42937		-	Slc37a3	181.611	197.734	167.237	131.516	186.24	228.924	196.572	157.276	170.849	221.295	162.944	193.683	177.71	197.265	224.781	182.086	171.159	199.298	171.885	204.797	188.025	184.842	232.166	195.685	184.228	216.724	185.509	179.387	172.955	189.845	191.526	179.197	190.326	199.308	143.609	191.194	209.507	201.297	229.128	187.069
9	44308243	44314263	6020		+	Slc37a4	1094.67	1658.59	1221.52	1146.55	1428.03	1279.77	1350.82	614.806	1315.84	905.3	1468.7	1580.06	1020.99	1383.87	564.761	1446.97	1256.58	1297.02	1492.28	1553.47	1564.92	1805.55	400.55	1535.62	1277.96	994.014	1282.42	1240.11	1185.99	1175.57	1453.1	1357.26	1391.56	1059.29	201.605	1526.38	899.968	1385.45	1435.1	1183.14
15	96469299	96540795	71496		-	Slc38a1	8.73734	13.4436	13.6306	20.2332	6.42209	11.5248	10.7875	6.35457	14.9868	28.7397	17.6156	10.1939	15.0886	19.7265	14.0488	30.8622	17.0095	14.2356	16.9281	8.74134	4.52295	12.7246	10.2051	26.5335	19.3633	6.25165	16.8644	7.79943	11.0535	13.2759	28.6716	8.85442	6.24018	79.1048	22.0937	12.6201	10.9308	22.7884	8.54557	9.71788
11	119994777	120042178	47401		-	Slc38a10	692.748	568.553	436.704	505.83	484.576	565.241	639.461	420.99	554.51	551.802	502.045	518.189	501.278	605.958	460.8	503.934	527.295	561.514	553.419	546.957	509.801	603.414	408.204	494.186	611.328	475.125	622.515	590.808	531.869	529.041	589.487	571.319	511.695	603.231	367.308	584.309	457.272	530.463	470.542	605.548
15	96585273	96597610	12337		-	Slc38a2	2078.85	1482.7	1534.48	1908.66	950.462	1798.39	1367.64	1893.65	1795.42	1368.01	1435.67	2103.33	3586.09	1334.32	1447.02	1870.71	1311.86	1146.75	1309.32	1021.49	1664.41	1796.89	3247.77	2630.15	1142.44	1898.41	1193.72	1454.6	2148.28	1623.61	1175.54	1613.61	1978.14	1655.01	3637.18	1696.73	1763.5	1594.76	1424.44	1253.61
9	107528354	107546168	17814		-	Slc38a3	1361.79	913.059	1435.95	967.822	528.945	948.165	903.752	279.601	758.328	793.215	783.894	1189.28	1642.99	927.156	559.143	921.892	840.37	776.627	1151.77	837.914	808.311	1612	196.448	1724.68	1022.39	575.151	1191.52	764.346	1238.64	925.986	1158.32	821.779	954.748	640.796	132.562	1992.12	728.723	1025.49	1020.67	1053.18
15	96892704	96953838	61134		-	Slc38a4	816.322	1279.38	987.172	1230.86	1360.32	1340.53	1637.33	1649.01	950.16	1209.94	1048.13	1077.15	1577.61	1132.5	1216.63	1491.49	1222.56	1320.74	818.404	979.641	1179.86	1127.13	1768.03	1393.01	872.452	1785.9	681.177	916.432	1249.69	1303.69	1019.55	1139.27	1472.68	1091.12	1405.71	971.742	1570.4	1276.56	1319.23	1076.27
12	73333622	73400820	67198		+	Slc38a6	44.9349	57.6956	100.657	53.9552	49.6252	44.5276	59.3312	58.7798	50.955	48.8575	63.8566	52.6683	53.6484	80.9292	39.3366	54.6701	49.9655	34.7981	67.0614	61.8138	51.0447	80.3659	45.9229	66.3338	47.5784	47.9293	49.86	42.8969	49.4157	54.431	80.2804	67.4622	59.2817	96.7818	27.6172	62.4693	69.2285	81.4474	55.0121	52.2336
8	96562551	96580120	17569		-	Slc38a7	115.458	118.752	106.948	70.8162	86.4062	110.533	101.283	136.623	80.9285	103.463	103.492	90.0459	90.5317	110.772	129.249	102.286	95.6787	113.885	121.101	93.6572	105.32	117.2	183.692	76.2838	105.668	114.614	96.787	91.6433	91.029	96.25	99.2036	98.2419	78.0023	130.81	162.941	97.8055	98.3773	90.3095	108.956	103.86
13	112797300	112875287	77987		+	Slc38a9	136.677	181.489	258.457	175.354	154.13	185.445	153.422	171.573	233.793	160.942	160.742	147.811	169.328	182.091	221.971	168.419	175.411	207.207	149.098	186.066	156.365	191.539	145.423	142.618	176.483	168.794	186.975	194.986	154.099	160.638	166.869	172.029	180.965	194.889	171.226	167.847	173.071	194.545	192.275	167.026
3	90155499	90160920	5421		+	Slc39a1	545.46	553.43	462.917	613.74	615.936	631.245	620.88	713.301	476.579	525.936	574.709	545.372	531.455	540.708	539.473	626.061	601.713	577.331	543.653	553.202	569.891	538.452	484.742	500.82	617.966	548.061	586.588	571.309	555.927	578.164	505.766	622.339	461.773	733.155	347.976	535.722	644.918	518.647	549.053	599.472
1	46846704	46964937	118233		-	Slc39a10	112.337	151.801	132.112	141.632	81.7355	176.539	136.042	122.326	125.889	135.076	85.8761	135.918	112.326	110.266	137.678	147.257	153.618	156.591	94.4067	100.525	136.981	128.585	135.217	89.5506	118.393	189.633	127.583	101.393	122.239	187.854	126.155	121.432	124.804	104.737	121.516	111.688	163.962	151.501	95.0694	109.934
11	113135681	113540919	405238		-	Slc39a11	37.4457	25.767	36.1736	23.6054	25.6883	35.6221	32.3625	31.7729	35.9682	43.1095	15.4137	25.4847	25.1477	33.8891	36.5268	30.8622	31.8929	31.6346	37.7627	30.5947	33.599	35.495	28.064	43.117	29.8748	35.426	34.4621	31.1977	35.1112	36.5086	28.0981	39.2124	21.8406	67.6147	8.28515	37.2292	36.436	21.5224	36.8528	38.2642
2	90892126	90900661	8535		-	Slc39a13	349.494	341.131	309.311	249.543	373.648	381.368	352.393	352.679	389.656	339.128	323.687	382.27	315.185	374.805	286.595	391.95	345.507	349.562	417.343	349.029	346.974	385.758	247.473	348.252	328.623	285.492	308.692	360.724	319.902	287.422	335.457	336.888	283.928	381.824	281.695	342.003	355.251	340.981	326.334	378.391
14	70540916	70588874	47958		-	Slc39a14	180.987	123.794	106.424	155.121	104.505	140.917	166.007	139.801	167.852	215.548	158.54	164.801	165.975	146.685	168.585	167.978	121.724	162.918	122.403	142.983	124.058	158.053	1191.44	132.668	126.138	118.781	151.78	138.44	125.49	157.983	153.106	128.178	137.284	400.828	947.27	200.66	218.616	144.326	118.57	120.259
14	52131067	52134203	3136		+	Slc39a2	24.9638	38.0903	68.6773	64.0718	42.0355	34.0506	49.143	14.2978	38.9656	28.7397	55.0488	32.2806	43.5893	42.4878	33.7171	44.9706	21.2619	30.0529	55.3419	41.2092	29.7222	47.5499	22.9615	39.8003	32.0878	33.3421	24.93	27.298	44.8643	45.8017	40.7136	49.3318	46.8014	28.7252	5.52343	50.4803	40.0796	30.8065	53.4098	34.6199
10	80864374	80873150	8776		-	Slc39a3	404.414	396.027	335.523	323.731	389.412	446.848	390.746	324.083	212.812	304.641	334.697	349.99	310.155	403.129	320.312	359.765	372.084	316.346	470.081	332.796	372.174	423.259	244.922	371.469	367.903	275.072	363.685	374.373	358.915	331.897	387.066	370.62	283.928	235.105	201.605	417.724	278.736	367.146	389.357	406.935
18	24712938	24736875	23937		-	Slc39a6	26.8361	29.1279	40.3676	20.2332	32.6943	29.3359	24.5715	39.7161	23.9788	54.6054	22.0195	42.4745	40.2363	34.3949	28.0976	43.6479	24.4512	23.7259	35.1584	26.8484	33.599	35.495	33.1665	16.5834	27.6619	43.7615	31.5291	33.1476	22.7572	26.5517	51.6088	42.1639	34.321	87.0594	52.4726	28.3952	54.654	49.3748	19.7616	29.761
17	34247240	34250665	3425		-	Slc39a7	833.797	727.078	663.182	664.324	878.073	777.926	720.964	795.911	608.462	744.358	700.221	637.116	702.459	783.498	694.01	843.862	761.182	748.158	940.809	776.736	852.247	671.724	936.317	726.353	788.372	741.862	720.771	797.493	864.775	706.937	744.888	829.366	636.5	890.923	1275.91	711.137	632.163	738.511	868.983	855.166
3	135531040	135594334	63294		+	Slc39a8	4.99276	9.52258	6.29105	10.1166	10.5089	11.0009	10.7875	6.35457	11.9894	11.4959	11.0098	13.5918	11.7356	7.08131	8.42927	9.25865	7.97322	9.49038	3.90649	11.8633	5.16908	12.0549	7.65382	6.63338	14.3842	14.5872	8.06559	7.79943	12.3539	20.5776	9.74834	9.69769	3.12009	10.6062	5.52343	6.94104	12.7526	6.75211	10.682	12.7547
12	80690989	80730117	39128		+	Slc39a9	212.817	194.373	146.791	236.054	210.761	207.446	186.983	168.396	218.807	160.942	211.387	188.587	209.564	188.16	221.971	193.109	221.656	227.769	166.677	167.959	230.67	219.667	280.64	172.468	232.913	208.388	235.368	212.535	224.972	195.155	221.345	215.457	205.926	214.334	347.976	191.194	174.893	227.04	197.082	180.388
19	8684246	8700734	16488		-	Slc3a2	481.177	421.793	312.455	451.875	392.334	450.516	422.507	527.43	437.613	477.079	552.691	496.103	437.571	383.906	435.512	395.034	370.488	502.989	416.042	364.014	524.013	373.7	773.034	500.821	426.547	477.21	354.887	413.369	439.543	373.053	384.202	362.188	358.81	585.991	878.227	373.554	437.233	444.797	405.913	307.327
1	45947230	45964755	17525		-	Slc40a1	522.368	487.332	404.2	441.758	435.534	511.282	507.012	293.899	455.597	525.936	378.736	443.433	591.809	337.374	592.859	280.405	506.565	520.389	362.001	501.378	401.25	384.417	1306.25	570.47	421.013	543.893	466.338	506.963	542.273	503.155	472.507	388.329	411.852	264.714	1046.69	458.109	500.995	368.412	481.756	487.109
1	131755750	131776602	20852		+	Slc41a1	1067.2	760.126	532.118	789.095	600.757	709.823	1008.63	455.941	836.261	747.232	477.824	815.51	836.58	644.399	606.907	532.593	849.946	703.87	714.887	786.721	564.076	959.703	732.215	895.506	990.848	629.332	1231.83	840.389	791.302	917.362	744.887	763.166	614.658	342.493	472.253	865.737	686.819	797.593	608.338	949.923
6	90581862	90623395	41533		+	Slc41a3	1092.17	1214.4	1167.5	903.75	1468.34	1190.2	1672.1	397.156	1076.05	640.895	1189.06	807.012	625.339	1293.34	407.415	1388.78	1352.81	816.177	1459.71	1015.87	1059	1119.09	114.807	1223.86	1068.84	1029.44	842.492	1103.62	1279.61	1054.1	1190.46	1520.87	932.889	549.752	129.801	888.449	787.02	1721.42	1706.94	1313.75
2	84669752	84693931	24179		+	Slc43a1	139.246	166.309	180.708	141.131	146.603	138.937	222.893	261.89	248.272	352.623	198.265	179.45	214.308	168.627	358.897	120.654	126.014	229.287	151.717	187.393	163.284	161.574	507.164	271.61	151.956	151.385	123.42	152.565	173.418	135.453	153.222	114.55	185.811	170.232	168.688	162.622	148.146	185.083	171.972	151.034
11	75422520	75468399	45879		+	Slc43a2	404.415	356.815	258.981	347.337	263.89	309.599	493.227	262.127	290.743	390.86	279.648	248.051	219.623	269.595	275.356	325.375	405.039	302.11	315.123	282.845	208.702	275.254	1247.57	328.353	356.838	362.596	362.218	321.727	286.091	369.07	338.897	340.685	265.208	522.363	1179.25	276.379	269.626	422.852	256.9	306.113
2	84766990	84788854	21864		+	Slc43a3	801.339	470.527	641.163	671.068	370.146	434.275	433.897	363.799	368.674	534.558	750.866	657.505	824.844	639.846	508.566	428.543	496.466	495.081	498.728	335.293	515.616	661.68	364.832	849.072	479.657	360.512	490.534	294.429	604.693	544.974	557.375	422.904	705.14	574.062	499.871	791.278	531.966	419.053	540.507	531.447
4	53440413	53622479	182066		+	Slc44a1	299.567	250.949	217.565	242.798	227.692	224.21	255.304	254.183	206.817	204.052	176.156	251.449	241.418	270.102	157.346	244.252	244.513	177.154	257.177	239.763	193.195	263.198	94.3971	238.802	258.363	235.479	285.961	278.83	263.984	215.733	232.24	231.058	293.289	318.187	82.8515	231.578	229.547	240.121	229.662	267.242
9	21232015	21266325	34310		+	Slc44a2	2864.65	2734.68	2196.67	2552.77	2948.26	2706.3	3032.58	2524.35	2718.57	2391.15	2505.82	2692.88	2593.56	2892.76	2171.93	3210.24	2605.03	2741.17	2880.34	2859.68	2671.76	2861.78	1068.98	2752.86	2436.4	2494.39	2562.65	2634.23	3054.05	2678.34	2711.75	2835.9	2514.8	2372.24	927.936	2789.09	2237.17	2564.13	3042.76	2953.6
1	131890653	131910711	20058		+	Slc45a3	36.1976	29.6881	20.4459	26.9776	12.2603	23.0496	25.7701	9.53186	14.9868	37.3616	30.8273	44.1734	43.5893	31.3601	14.0488	25.5715	27.109	37.9615	24.7411	18.7314	28.43	40.8527	22.9615	46.4336	28.7683	27.0905	27.8629	25.3482	27.9589	35.181	16.6295	28.6715	31.2009	17.2351	33.1406	39.1222	21.8616	26.1645	22.4321	23.6873
15	73449273	73496594	47321		-	Slc45a4	284.588	376.422	298.825	246.171	367.226	300.168	403.932	309.785	332.706	327.633	383.14	254.847	256.507	290.841	311.883	355.353	321.055	397.014	360.699	370.883	347.619	314.766	165.833	212.268	341.901	270.904	352.685	350.975	258.131	306.008	292.451	360.924	361.93	229.361	52.4726	198.766	307.885	341.402	301.765	320.082
5	147812708	147831626	18918		-	Slc46a3	180.364	143.399	142.073	148.377	169.31	147.727	150.426	133.446	125.889	166.69	162.944	188.587	160.945	154.777	160.156	162.247	146.707	202.461	147.795	202.299	192.548	204.933	125.012	182.418	148.267	183.382	173.044	155.989	153.449	185.862	150.239	163.174	131.044	122.856	99.4218	191.194	112.952	142.638	168.775	150.627
11	61234226	61268902	34676		-	Slc47a1	499.276	432.997	307.737	431.642	204.339	356.745	432.698	176.339	374.669	209.8	323.687	428.143	425.834	441.064	325.932	361.528	490.619	268.894	378.278	390.238	314.668	448.04	160.73	597.004	399.99	450.119	404.013	315.877	424.585	260.871	401.402	365.139	321.369	245.711	99.4218	509.22	322.459	431.713	329.004	369.887
15	97682246	97690574	8328		+	Slc48a1	613.486	637.453	536.312	596.879	677.238	590.908	638.26	1051.68	524.536	661.013	647.374	708.474	518.043	593.818	640.625	619.448	651.147	639.019	634.153	647.484	650.658	615.469	1097.05	669.971	590.857	637.668	604.186	629.804	623.549	576.836	617.012	586.921	483.614	746.413	1237.25	589.357	608.482	576.462	531.427	592.791
16	35514432	35589741	75309		-	Slc49a4	881.223	858.713	686.249	880.144	871.068	782.115	885.174	710.123	893.21	876.56	799.308	880.071	844.963	908.43	713.678	710.271	815.395	729.177	981.179	938.445	929.143	873.31	890.394	1058.02	847.559	848.14	786.028	867.687	848.52	870.897	861.294	757.264	886.106	676.147	880.987	935.778	705.037	716.568	917.046	835.13
5	31684339	31711383	27044		+	Slc4a1ap	203.455	214.538	156.752	239.426	193.246	212.161	230.732	209.701	182.838	232.791	235.609	203.878	169.328	205.358	233.21	206.336	217.935	238.841	246.76	211.666	243.593	229.713	346.973	222.218	223.508	225.059	195.774	222.284	195.062	232.991	227.652	234.431	240.247	204.17	325.883	242.936	236.834	206.361	229.662	227.155
5	24630230	24645946	15716		+	Slc4a2	239.028	268.872	287.292	205.704	220.102	281.311	263.694	200.169	260.77	169.564	257.628	256.546	236.388	239.246	193.873	257.919	235.476	227.769	297.544	217.285	272.023	313.426	250.025	199.001	229.593	231.311	230.969	247.632	221.07	197.81	248.868	258.044	193.445	229.801	207.129	233.471	216.794	279.371	273.457	265.42
1	75522910	75536076	13166		+	Slc4a3	86.1252	89.0641	116.908	70.8162	86.4063	98.4847	92.8924	168.396	104.907	109.211	55.0488	134.219	93.8847	107.231	95.5317	134.03	97.8048	93.322	79.4318	81.1695	60.7367	95.0997	96.9484	76.2838	78.0064	66.6842	101.92	103.343	95.5805	64.3879	77.9867	95.2905	56.1616	243.944	71.8046	63.1003	83.8029	120.694	82.7852	106.897
5	89035119	89387516	352397		+	Slc4a4	395.054	241.985	472.879	283.265	311.179	267.69	237.924	176.339	311.724	416.726	189.368	312.612	365.48	225.591	272.546	260.124	302.983	278.384	320.983	303.449	422.572	318.785	22.9615	288.552	268.873	356.344	269.83	247.632	496.108	289.414	297.61	337.732	449.293	148.045	41.4257	274.486	207.685	261.222	366.392	339.518
14	7669820	7766739	96919		-	Slc4a7	114.834	96.9063	125.297	141.632	63.637	102.152	104.878	122.326	116.897	68.9752	50.6449	86.6479	137.474	91.5511	75.8634	96.5545	113.751	101.231	61.8527	117.384	87.8744	118.54	66.3331	112.767	110.647	91.6908	112.185	109.192	115.087	95.5862	89.4553	109.205	112.323	125.949	80.0898	140.083	111.13	116.052	76.376	98.3935
15	100659628	100721853	62225		+	Slc4a8	105.472	71.6994	70.2501	33.722	39.1163	50.8139	69.5194	23.8296	56.9496	63.2273	72.6644	73.0561	124.062	66.2608	75.8634	47.1751	56.8757	47.4519	56.6441	52.448	65.2597	89.7419	61.2305	79.6005	60.3028	52.097	92.3876	27.298	81.9261	45.8017	84.8678	53.1265	112.323	45.0765	85.6132	100.96	67.4066	51.0629	68.3646	55.8778
3	89175553	89177878	2325		-	Slc50a1	125.443	115.391	124.248	84.305	127.274	108.962	117.464	122.326	110.902	100.589	136.521	134.219	110.65	123.923	101.151	141.084	102.589	158.173	112.637	129.247	93.6896	93.7603	117.359	99.5007	125.585	110.446	134.915	99.4428	137.844	112.181	123.861	105.41	140.404	141.858	121.516	91.4955	91.0901	127.024	127.115	128.155
15	76423030	76432079	9049		+	Slc52a2	46.1831	44.252	50.3284	23.6054	46.1222	47.1469	49.143	33.3615	62.9444	20.1178	33.0293	39.0765	31.8537	54.6272	47.7659	48.0568	52.0917	45.8702	54.0397	44.9555	36.8297	50.2287	28.064	43.117	53.1108	29.1743	42.5276	50.6963	40.963	41.1552	47.5948	64.9324	24.9607	64.0793	22.0937	44.1702	45.545	56.549	42.1937	59.522
2	151838431	151851179	12748		+	Slc52a3	15.6024	21.2858	10.4851	20.2332	12.2603	30.3836	25.7701	15.8864	23.9788	28.7397	28.6254	16.9898	15.0886	16.1858	14.0488	12.7858	18.0726	33.2163	12.3705	13.112	14.215	14.7338	30.6153	6.63338	7.74532	22.9227	10.2653	21.4484	10.4033	12.6121	16.6295	13.0708	12.4804	16.3513	22.0937	12.6201	41.9014	13.9262	12.8183	12.7547
16	91855210	91884362	29152		+	Slc5a3	36.871	45.4688	54.6787	33.722	24.5442	38.3202	48.056	25.4779	54.1552	28.7397	37.4743	64.7547	26.8893	41.5661	42.229	38.8563	35.1194	19.0057	18.2595	35.0532	34.3065	32.8327	28.064	23.2438	34.3433	58.5018	32.3397	62.4332	34.4904	31.2736	64.8124	48.188	34.321	34.9922	41.6087	33.5073	49.2222	49.0412	24.6319	24.3356
5	31193380	31206269	12889		-	Slc5a6	91.1179	85.7032	98.0356	80.9328	92.2444	93.7701	73.1152	68.3117	83.9258	80.4711	85.8761	103.638	75.4431	81.435	87.1025	58.6381	85.0478	91.7403	89.8493	92.4084	98.8587	84.3843	79.0894	82.9172	100.136	54.1809	92.3875	74.0946	110.535	70.3621	89.4554	91.4958	102.963	59.66	44.1875	90.2335	69.2285	69.2092	84.3874	97.7863
4	139021341	139038020	16679		-	Slc66a1	77.3879	92.425	72.8714	77.5606	83.4871	79.6259	71.3173	81.0208	116.897	57.4794	96.8859	76.454	63.7075	83.9641	73.0537	80.2416	69.6328	79.0865	95.7089	94.2816	72.3672	66.9716	117.359	82.9172	84.092	77.1037	67.4576	77.9943	76.0742	89.6121	86.5881	78.0032	81.1224	91.9206	93.8983	71.9344	52.8322	80.6033	89.1944	70.4546
18	80298460	80335940	37480		+	Slc66a2	359.479	227.982	233.294	215.821	223.605	290.74	314.036	189.049	257.772	264.405	270.84	258.245	228.006	244.811	216.351	278.2	309.361	207.207	255.224	250.377	188.025	253.153	119.91	288.552	251.723	350.092	291.827	271.03	240.577	256.224	204.715	284.606	193.446	184.283	212.652	278.904	306.063	368.413	220.048	290.929
3	107374864	107425335	50471		-	Slc6a17	18.0988	15.1241	11.5336	16.861	5.83826	6.28625	11.3868	4.76593	8.99205	8.62191	6.60586	20.3877	8.38257	7.0813	19.6683	10.1404	15.9464	17.399	9.76622	6.24382	9.69203	9.37603	7.65382	3.31669	8.85179	16.6711	4.39941	3.89972	20.8066	9.9569	14.3358	5.05967	3.12009	10.6062	2.76172	7.57204	9.10901	9.28416	11.2161	9.11051
8	93687675	93728296	40621		+	Slc6a2	9.98553	10.0827	16.7761	13.4888	12.2603	16.2395	13.1847	1.58864	17.9841	11.4959	6.60585	3.39796	1.67651	14.6684	11.239	12.3449	13.2887	7.90865	13.6727	9.9901	6.46135	4.68801	7.65382	6.63338	14.9374	6.25165	18.3309	7.79943	9.75311	17.9224	11.4686	18.5521	21.8406	10.6062	2.76172	5.04803	18.218	20.2563	8.01147	15.1842
6	91661048	91736045	74997		+	Slc6a6	1497.21	1317.48	1362.01	1709.71	1987.93	1298.11	1406.57	1579.11	1552.63	1534.7	1010.7	1690.48	1810.63	1631.73	1340.25	1858.78	1264.02	1676.63	1164.78	1635.26	1734.87	1571.82	1303.7	1326.68	1757.08	1565	1772.23	1505.29	1818.63	1871.23	1530.49	1524.65	1541.32	1777.43	1402.95	961.018	1368.17	1777.49	1471.44	1619.85
X	72716739	72726107	9368		+	Slc6a8	1447.9	1881.54	1453.23	1659.13	1592.65	1817.79	1982.48	1448.84	1453.72	1428.36	1556.78	1340.5	1725.13	1500.25	1326.2	1577.07	1617.47	1401.42	1784.63	1454.81	1358.8	1508.23	1441.47	1439.44	1608.27	1650.44	1715.03	1721.73	1624.87	1680.7	1459.39	1602.67	1535.08	977.096	2024.33	1526.42	1543.08	1738.21	1421.26	1845.18
4	117692455	117726503	34048		+	Slc6a9	101.728	62.737	63.9591	60.6996	113.846	59.7194	88.0979	341.558	98.9125	103.463	88.0781	101.939	152.563	69.2955	126.439	102.286	58.4703	112.303	67.0614	89.9109	93.6897	60.9442	94.3971	79.6005	95.1568	64.6003	86.5217	85.7938	141.683	61.7328	52.7556	80.5331	71.7621	85.2918	74.5663	39.1222	60.1195	68.787	51.8075	119.651
5	148264220	148336715	72495		-	Slc7a1	52.424	29.6881	27.2612	37.0942	24.5207	38.7653	37.1569	20.6524	62.9444	40.2356	24.2215	40.7755	35.2068	35.9123	14.0488	33.0666	34.0191	36.3798	19.5324	32.4679	45.2295	40.183	91.8458	23.2168	29.3216	52.0971	28.5962	29.2479	38.3622	37.1724	30.9653	49.7534	24.9607	73.3596	71.8046	28.3952	47.3668	58.6589	32.0459	28.5463
8	41315404	41375108	59704		+	Slc7a2	1273.14	2531.35	1535.57	2077.28	1510.96	2356.76	1425.72	902.349	1621.57	2485.99	1279.34	1857	2435.96	1500.21	2062.36	1797.13	1614.31	2284.02	1005.92	1820.42	2439.19	2291.09	6949.67	1641.76	2201.27	1450.38	1926.94	1164.07	1578.72	2752.77	1248.95	1166.24	1921.96	989.484	3662.03	2089.88	1870.99	1093.87	1251.91	1489.87
8	122607885	122634426	26541		-	Slc7a5	26.8361	21.2858	20.9702	16.861	19.2663	12.0487	19.1778	57.1911	29.9735	28.7397	13.2117	27.1837	18.4416	30.8543	11.239	46.7341	24.4512	25.3077	20.8346	15.6095	26.4916	21.4309	28.064	16.5834	20.4698	18.7549	25.6632	11.6992	24.0577	10.6207	52.1823	19.817	15.6005	137.881	19.332	15.1441	12.7526	29.5405	8.01147	22.4726
8	106895486	106925347	29861		+	Slc7a6	248.391	257.67	365.929	222.565	249.293	245.688	255.903	301.842	332.706	327.632	246.619	305.816	357.097	236.717	303.454	294.072	186.042	319.51	240.249	287.216	277.838	270.566	915.905	258.702	240.659	279.24	233.902	319.777	271.787	309.327	280.98	290.931	243.367	256.759	880.989	271.962	278.736	341.827	199.752	273.922
8	106927070	106937566	10496		-	Slc7a6os	119.826	128.835	127.394	131.516	126.106	124.154	106.077	162.042	92.9179	117.833	165.146	120.627	120.709	127.463	137.678	142.848	139.797	105.976	155.608	121.13	124.058	112.512	196.448	135.984	118.946	137.536	140.781	118.941	151.498	134.75	121.567	110.891	131.044	148.929	267.886	128.094	151.21	118.584	115.899	133.013
14	54606899	54655402	48503		-	Slc7a7	20.7285	11.8786	16.6302	23.6054	12.4407	18.6726	21.2949	14.413	15.3604	29.3057	30.8273	13.685	25.3746	27.3287	20.2834	19.0374	15.5868	19.2608	11.1492	13.307	13.0198	17.6666	23.1983	3.35678	17.3373	16.7599	14.1682	19.7901	15.2185	19.3846	18.0148	23.4459	6.33889	52.7829	14.0349	18.6591	33.5183	22.1143	18.3576	16.6762
14	54959672	55019344	59672		-	Slc7a8	533.602	292.959	273.136	215.821	194.414	189.112	313.437	176.339	308.727	178.186	422.775	283.729	481.159	259.479	137.678	266.737	217.935	178.735	208.346	206.046	468.448	560.552	239.82	487.553	180.355	145.872	163.511	204.735	442.141	227.017	259.191	288.401	374.411	293.881	243.031	598.191	202.22	156.565	355.709	196.18
17	81680534	82045817	365283		-	Slc8a1	204.704	287.917	223.332	276.52	350.295	283.93	355.388	203.346	245.783	353.498	151.935	193.684	186.093	224.579	250.068	205.454	252.484	175.572	199.882	255.996	256.517	142.65	346.973	145.934	247.297	460.538	195.773	255.431	258.132	234.982	263.205	313.7	324.49	178.096	403.21	157.12	284.201	246.03	276.661	209.542
12	81244689	81379955	135266		-	Slc8a3	839.418	1044.12	967.234	745.256	1064.9	824.539	1074.54	379.686	1261.88	965.653	1052.54	895.365	620.31	771.352	685.579	693.524	578.859	1210.03	1013.09	1298.09	1216.03	1103.03	484.742	656.705	860.29	941.918	1000.12	1119.22	962.964	992.366	867.602	751.775	1035.87	354.424	129.801	776.762	750.579	903.503	771.777	960.238
5	120649257	120672090	22833		+	Slc8b1	153.527	115.952	112.715	97.7938	99.2504	126.249	155.819	154.098	113.899	137.95	116.703	132.52	130.768	139.603	126.439	169.742	125.977	126.538	105.475	149.227	94.9819	127.916	137.769	109.451	136.649	120.865	145.181	150.139	139.144	118.819	129.596	119.324	112.323	210.799	143.609	97.8055	134.813	129.134	108.956	129.369
4	133097046	133151014	53968		+	Slc9a1	157.272	125.474	102.754	104.538	106.84	128.345	122.858	144.566	134.881	143.698	158.541	127.423	124.062	139.603	115.2	148.579	92.4894	123.375	118.497	116.135	116.951	123.897	311.255	82.9172	141.629	104.194	125.383	128.691	113.136	120.147	120.994	129.443	81.1224	162.187	287.218	109.795	125.704	154.033	108.422	133.621
1	40720872	40808046	87174		+	Slc9a2	363.224	366.899	314.028	397.92	455.968	410.178	483.639	231.942	374.669	235.665	354.514	282.03	303.449	375.309	247.259	405.617	504.971	325.836	384.789	362.766	322.422	420.582	104.602	364.836	417.694	431.364	439.208	364.624	434.338	446.069	314.814	435.131	449.293	244.827	129.801	401.318	302.419	514.849	484.961	487.716
11	115054167	115072005	17838		+	Slc9a3r1	27.4602	38.0903	37.7463	30.3498	32.6943	22.5257	20.9757	23.8296	35.9682	20.1178	41.8371	35.6785	28.5007	37.9356	25.2878	39.6799	25.5143	49.0336	23.4389	22.4777	27.7838	27.4584	15.3076	19.9001	35.4072	12.5033	25.6632	40.947	24.0577	26.5517	33.259	33.7311	18.7205	82.6402	38.664	28.3952	23.6834	37.1366	27.7731	24.9021
17	24858256	24869280	11024		-	Slc9a3r2	776.381	636.895	470.781	694.674	308.844	660.054	506.413	274.835	416.632	330.506	620.949	375.474	523.072	527.051	334.361	522.014	614.472	340.072	596.39	370.258	440.664	465.453	369.935	650.071	490.723	558.479	550.663	586.908	587.138	418.853	650.844	480.245	449.293	337.631	533.01	468.204	511.927	647.778	501.517	444.594
1	40619387	40669892	50505		+	Slc9a4	21.2192	21.8459	23.5914	23.6054	4.08678	22.5257	22.7736	11.1205	26.9762	5.74794	17.6156	15.2908	20.1182	13.6568	14.0488	10.5813	22.8566	18.9808	12.3705	19.3558	10.9843	32.1464	10.2051	46.4336	37.6201	12.5033	43.9941	31.1977	14.3046	26.5517	18.9232	23.6118	6.24018	10.1643	19.332	24.6091	10.9308	27.4305	10.1479	25.5094
8	106074890	106096514	21624		+	Slc9a5	38.6939	47.6129	71.8228	23.6054	56.0473	41.9084	37.7562	25.4183	38.9656	68.9752	41.8371	44.1734	46.9424	49.5691	36.5268	48.0568	27.109	36.3798	40.367	30.5947	45.8756	34.8252	43.3716	13.2668	30.9813	20.8388	42.5276	23.3983	30.5597	57.75	61.3572	39.2124	31.2009	61.4277	30.3789	37.2292	34.6142	51.4849	25.1026	37.0494
X	55655141	55709591	54450		+	Slc9a6	614.11	661.532	660.566	613.74	593.171	649.049	620.284	597.332	734.352	494.322	510.854	589.545	692.4	625.687	626.575	572.273	689.956	683.307	580.768	649.362	688.14	663.019	471.986	530.67	622.394	627.249	570.46	559.609	579.985	659.143	517.81	686.85	742.583	481.704	477.777	724.392	723.257	630.901	738.648	583.684
X	19965090	20158067	192977		-	Slc9a7	190.349	173.647	234.866	222.565	202.588	197.493	195.374	270.069	272.759	250.035	204.782	241.255	233.035	175.009	247.259	235.434	254.08	237.259	160.817	225.402	203.533	187.521	267.884	212.268	216.869	243.814	197.973	212.535	209.367	210.422	162.855	231.48	258.968	201.518	204.367	163.43	240.478	262.066	216.31	181.603
2	167263630	167318921	55291		+	Slc9a8	529.233	497.413	457.148	391.175	469.395	503.427	556.154	447.996	443.608	471.33	435.987	380.572	454.335	483.049	446.751	513.194	500.187	545.697	563.838	435.818	491.06	506.973	719.459	427.853	435.952	456.37	464.871	411.42	515.614	491.872	491.432	552.765	424.332	406.131	742.901	463.786	475.491	510.631	491.371	530.229
9	94551945	95112506	560561		+	Slc9a9	25.5879	33.6091	32.5038	37.0942	19.8501	21.478	31.1639	44.482	8.99205	34.4876	33.0293	16.9898	13.4121	39.453	28.0976	46.7341	22.8566	37.9615	15.626	20.6046	21.3225	18.7521	20.4102	6.63338	24.3424	16.6711	20.5306	35.0975	14.9548	25.8879	29.245	36.6826	9.36027	126.391	24.8554	22.7161	54.654	27.4305	22.4321	28.5463
9	102885686	102973201	87515		+	Slco2a1	24.9638	31.9286	25.1642	30.3498	26.2722	42.4322	27.568	28.5956	29.9735	71.8492	22.0195	25.4847	26.8242	32.3717	53.3854	28.6577	26.5774	39.5432	20.8346	20.6046	32.3068	26.1189	45.9229	26.5335	21.023	62.5165	12.465	44.8467	33.8108	33.1897	19.4967	20.6603	15.6005	46.8442	96.6601	15.7751	63.7631	41.7787	24.5685	16.3989
7	99307011	99360548	53537		-	Slco2b1	173.498	216.218	229.624	286.637	189.743	209.018	180.391	312.962	191.83	273.027	237.811	239.556	290.037	205.864	317.502	201.927	159.465	314.764	166.677	188.564	193.84	150.686	209.204	189.051	212.996	185.466	217.771	204.735	206.115	201.129	208.729	163.595	205.926	281.066	289.98	153.965	302.42	165.85	212.037	187.069
7	73925166	74204529	279363		-	Slco3a1	634.707	508.057	363.308	542.924	431.447	584.098	640.056	338.381	404.642	454.087	440.39	558.964	593.485	441.57	379.317	471.75	570.883	488.754	587.926	521.358	421.927	572.606	221.961	633.488	558.77	456.37	564.591	395.821	589.086	567.543	477.095	497.532	330.73	355.751	256.84	607.025	388.044	513.585	412.858	577.606
1	12936774	13061360	124586		-	Slco5a1	764.517	556.791	746.538	637.346	615.936	601.909	653.243	517.898	575.491	600.659	506.449	625.224	975.731	691.439	620.956	727.024	780.313	741.831	537.793	814.818	719.795	835.806	278.089	829.172	920.033	629.332	925.343	623.955	710.676	864.922	593.502	652.697	698.9	448.113	298.265	647.41	686.819	802.657	574.689	715.479
13	77191207	77283588	92381		-	Slf1	130.436	135.557	177.198	175.354	119.684	153.489	164.21	139.801	167.852	181.06	138.723	210.673	214.594	124.934	168.585	102.286	158.401	178.735	138.029	168.583	145.38	164.08	221.961	159.201	158.226	185.465	163.511	146.239	179.457	193.164	127.302	159.801	187.205	112.691	265.125	169.109	180.358	125.336	179.457	174.922
19	44919558	44972225	52667		+	Slf2	244.567	304.115	337.097	296.754	293.347	266.642	284.496	349.502	392.652	307.514	242.215	310.5	363.804	293.873	421.463	275.431	307.188	321.092	279.261	311.006	308.609	295.849	489.845	258.702	295.335	310.207	302.826	282.729	282.007	358.447	279.864	301.642	374.41	311.495	535.772	318.48	275.092	307.96	310.311	254.486
11	82955938	82961505	5567		+	Slfn2	46.7449	40.1715	86.7879	47.2108	43.7869	47.0201	44.4461	66.6858	62.9444	88.106	84.8566	50.9694	36.2701	40.3944	100.764	62.7053	30.2075	74.5872	56.5607	24.6401	42.5189	31.4418	75.6683	49.7503	46.2094	59.8919	51.9146	85.0584	51.8687	67.2764	38.904	65.2565	28.0808	191.574	69.0429	42.2048	76.5157	33.6241	52.8008	67.3329
11	83066012	83081043	15031		+	Slfn4	2.80313	7.21269	12.2527	20.2332	6.24846	15.6268	27.5767	80.9168	19.1606	109.042	59.9048	18.9405	11.8011	7.06243	145.454	18.2925	6.60859	68.4889	3.48454	6.9437	10.7723	4.04944	91.744	6.63338	7.87535	49.1729	5.01357	20.751	5.79028	13.9071	7.69996	5.22616	6.24018	64.3779	107.887	2.92381	76.8238	6.93102	6.06736	4.53621
11	82842928	82855677	12749		+	Slfn5	425.81	424.707	569.69	603.016	412.545	455.026	442.267	356.636	554.51	484.522	491.474	414.551	388.951	445.556	542.283	489.684	413.129	462.295	465.758	391.265	407.328	390.863	443.221	378.103	575.772	678.411	659.308	504.445	481.683	494.096	438.539	583.644	430.572	478.026	364.547	372.977	760.959	553.955	462.798	553.989
11	82833167	82851508	18341		-	Slfn5os	18.5577	28.4973	27.2333	12.7045	23.8261	27.8011	14.7866	35.4285	24.1219	11.9739	31.4436	12.5486	20.6612	25.382	10.8341	29.6439	14.5416	25.3816	31.0184	20.7868	8.94815	22.4878	16.0886	4.55944	18.7236	15.6653	23.8938	19.8786	17.3457	17.9173	24.1868	24.5022	20.2611	16.2954	3.59102	21.5188	26.4629	12.6303	19.3742	15.1028
11	82892984	82911637	18653		-	Slfn8	7.86058	7.65725	22.1732	6.43927	7.46131	4.88313	12.161	19.6842	8.99205	22.9917	28.6254	16.2842	11.3024	15.3997	4.44724	22.2115	9.56787	12.015	11.2819	15.3	6.94747	15.9137	5.10255	9.95007	11.87	6.25165	12.6318	3.89972	7.5549	14.1774	9.19616	13.9679	15.6005	44.8182	5.52343	7.08012	19.9744	10.0791	7.63621	14.2721
12	87490666	87496695	6029		+	Slirp	404.412	453.162	770.647	495.713	506.758	562.095	430.899	362.211	539.523	359.246	603.329	516.489	558.279	417.797	429.893	484.095	479.456	403.332	559.276	465.164	461.987	464.783	423.511	530.67	520.596	466.79	489.067	540.111	434.338	452.04	473.654	493.317	433.693	491.422	342.453	556.544	451.807	530.883	531.426	521.12
11	35012283	35599335	587052		+	Slit3	96.1107	84.5829	52.4254	104.538	71.8106	73.8635	86.8993	81.0208	71.9364	74.7232	77.0683	74.7551	67.0605	107.737	50.5756	86.8549	83.9846	88.5769	42.9714	49.3261	81.4131	76.3477	102.051	43.117	88.5179	83.3553	91.6544	87.7436	67.6215	84.3017	69.9586	75.4734	49.9214	90.1529	113.23	114.843	114.773	96.6396	75.3078	63.1662
19	47568458	47633686	65228		+	Slk	667.782	839.103	968.292	1048.76	764.808	976.476	889.37	840.392	938.172	945.536	790.501	800.219	856.697	757.195	946.886	800.21	807.423	858.878	706.417	884.119	934.943	789.585	979.689	686.555	1076.04	952.334	1118.93	842.339	853.722	934.621	766.673	820.493	923.548	794.145	1060.5	760.99	921.832	822.493	803.812	839.982
14	26134323	26255780	121457		-	Slmap	887.46	816.147	946.801	950.96	851.806	856.505	873.786	911.877	842.256	862.191	693.614	914.048	789.638	776.925	1067.71	885.735	1013.67	820.917	761.116	887.243	776.659	924.202	1043.47	1024.86	900.102	1233.65	1060.99	815.043	921.356	1007.63	796.5	833.572	985.949	624.441	1151.64	897.298	1001.99	908.16	815.571	940.207
9	53757535	53761134	3599		+	Sln	38.6939	42.0114	67.1046	6.7444	17.5148	36.146	70.718	66.723	26.9762	86.2191	33.0293	76.454	45.2659	39.9588	56.1951	76.7145	38.803	49.0336	34.5073	38.7117	9.69203	36.1647	61.2306	26.5335	38.7266	87.523	68.1909	31.1977	49.4157	71.6897	49.3151	40.899	28.0808	260.294	71.8046	44.8012	209.507	47.2648	11.2161	52.2336
9	70449997	70499520	49523		+	Sltm	436.867	523.741	538.408	566.53	629.951	563.141	571.739	732.366	563.502	661.012	568.103	676.195	839.93	554.867	688.39	680.295	516.664	575.749	573.604	502.627	558.907	557.203	755.176	537.303	519.493	610.577	487.601	538.16	621.602	560.242	595.793	608.849	739.461	576.267	1057.74	469.468	539.252	564.651	600.324	655.959
11	43324558	43338809	14251		+	Slu7	557.317	567.994	486.508	677.813	653.88	653.769	595.705	590.975	749.337	747.23	757.472	582.75	564.986	580.674	806.4	473.954	563.44	689.633	630.251	673.08	737.883	555.2	1234.82	716.405	587.533	733.525	622.512	606.407	609.249	612.015	622.749	625.29	627.138	505.564	1234.48	611.442	648.562	504.299	599.265	575.176
7	126288099	126294956	6857		-	Slx1b	68.0264	87.9438	88.599	74.1884	63.6371	81.7214	67.1222	61.9571	59.947	83.3451	88.0781	83.25	58.6779	90.5395	95.5317	85.9731	77.0745	71.1778	80.083	85.5403	76.8901	79.6961	58.6793	76.2839	90.7309	54.1809	76.9897	83.8439	81.2759	93.5948	102.644	78.4248	102.963	75.1274	60.7578	68.1484	71.0503	80.1813	82.2511	79.5652
16	3796971	3819543	22572		-	Slx4	104.848	72.2596	109.569	111.283	105.089	83.2929	97.6868	162.042	74.9338	132.203	81.4722	79.852	65.384	89.5279	81.4829	112.426	91.9578	93.322	133.472	70.5551	85.936	72.9991	107.153	59.7004	89.6244	83.3553	70.3906	95.5431	99.4817	79.6552	90.0287	121.01	96.7228	102.969	135.324	76.9824	74.6939	116.474	119.104	102.645
2	136733138	136913871	180733		+	Slx4ip	65.5362	72.2777	105.391	104.538	71.2392	83.3116	63.5311	68.3128	108.067	74.7247	77.0683	56.0683	70.4137	99.1468	64.6244	74.9684	93.0648	82.4673	91.191	63.0628	67.1981	89.096	35.7178	73.0754	42.051	93.7747	52.7929	97.5109	81.9388	86.2965	111.869	71.679	112.387	98.1189	16.6631	120.525	72.9254	63.7344	117.579	67.4203
8	80065026	80126058	61032		-	Smad1	119.826	122.113	84.9292	168.61	130.777	143.536	103.68	181.105	95.9152	91.967	77.0683	132.52	154.239	114.312	160.156	147.257	125.977	197.716	98.3133	129.247	122.766	107.155	147.974	132.668	138.863	122.949	148.113	122.841	100.132	159.31	100.35	103.302	106.083	121.972	245.793	94.6505	167.606	129.978	78.5124	86.2462
18	76374772	76444819	70047		+	Smad2	199.711	177.568	165.664	212.449	181.57	171.3	152.223	182.694	197.825	183.934	162.944	203.877	211.241	169.446	193.873	192.227	178.069	216.697	150.4	213.539	200.302	177.475	170.935	159.201	205.251	172.962	212.638	183.287	213.918	170.595	159.987	189.737	193.446	201.077	154.656	155.858	184.002	177.244	171.98	191.929
9	63554049	63665277	111228		-	Smad3	1900.37	1700.62	1262.93	1895.18	1515.61	1793.15	2002.28	2262.23	1795.41	1209.94	1827.62	1112.83	1233.91	1546.76	1317.78	2197.39	1958.22	1410.9	2132.29	1259.38	1741.98	1889.27	380.14	1608.59	1377.56	2029.7	1221.57	1842.62	1715.9	1622.97	1615.93	2226.68	1803.41	2085.45	237.508	2101.87	1878.28	1899.88	2310.51	1457.68
18	73767861	73836863	69002		-	Smad4	881.224	944.416	730.285	988.055	880.4	859.642	952.308	1089.81	1061.06	1008.77	726.645	917.451	1096.44	839.643	1090.18	891.033	906.83	985.419	809.3	944.686	1009.9	882.006	1604.76	988.374	833.177	996.092	830.761	861.84	919.387	1044.81	760.937	868.582	923.548	674.385	1673.59	861.946	1023.85	834.74	985.957	821.155
13	56850823	56890192	39369		+	Smad5	571.673	570.797	579.303	701.417	558.717	703.533	551.961	608.451	734.353	502.944	458.006	613.33	709.166	544.757	663.104	636.639	603.305	681.727	536.493	544.462	567.954	567.919	849.574	567.153	638.44	685.596	590.986	575.209	620.293	659.807	588.916	580.599	577.216	558.598	894.796	590.618	728.722	581.1	593.919	562.421
9	63860358	63929342	68984		-	Smad6	49.9276	47.0527	27.7855	23.6054	52.5443	42.4322	43.15	42.8934	38.9656	40.2356	30.8273	37.3775	35.2068	66.2608	59.0049	87.7367	43.0554	61.6875	52.7376	56.1943	63.9674	60.9442	25.5127	49.7503	87.4115	60.4326	71.857	58.4958	52.6668	44.4741	43.5808	52.7049	28.0808	39.3314	41.4257	35.9672	29.1488	55.2829	36.8528	57.6999
18	75500436	75529006	28570		+	Smad7	127.315	54.8949	46.6586	74.1884	51.9605	71.7681	47.9444	76.2549	53.9523	80.4711	35.2312	93.4438	134.121	101.667	70.2439	101.404	65.3804	74.3413	67.0614	86.789	82.7053	103.136	119.91	112.767	94.6035	104.194	90.1879	85.7938	78.0248	75.6724	72.2524	63.2458	43.6813	83.0821	229.222	75.0894	85.6247	100.016	48.6029	57.6999
15	100519221	100534822	15601		-	Smagp	36.8216	35.2895	23.5914	23.6054	30.9428	26.1927	31.7632	36.5388	29.9735	8.62191	28.6254	23.7857	25.1477	36.9239	50.5756	37.0346	22.8566	31.6346	36.4605	19.9802	25.8454	28.1281	25.5127	19.9001	29.3216	25.0066	32.2623	40.947	27.9589	38.5	28.0981	24.8767	21.8406	50.3796	46.9492	27.1332	41.9014	26.5864	27.239	39.4789
1	23883906	23961463	77557		-	Smap1	198.963	200.954	183.757	206.311	183.81	181.841	164.08	228.767	187.687	212.674	136.654	195.293	244.85	182.688	166.188	172.617	194.691	202.085	145.645	182.731	186.154	192.07	305.301	211.513	180.662	275.789	171.225	147.038	169.448	181.961	189.75	161.348	184.82	216.728	345.362	185.389	219.937	185.873	176.423	154.377
4	120825514	120874445	48931		-	Smap2	237.156	229.662	156.228	219.193	192.663	217.4	215.75	176.339	227.799	181.06	182.762	190.286	186.093	215.474	210.732	204.131	228.566	162.918	238.947	201.051	182.856	211.63	165.833	208.951	220.188	208.388	255.899	228.133	166.453	215.733	188.085	230.215	174.725	254.991	121.516	215.803	202.22	200.453	195.48	208.934
19	26582560	26755722	173162		+	Smarca2	630.333	489.014	516.393	681.185	588.496	436.913	560.353	881.694	632.44	640.896	517.458	756.046	657.193	568.531	708.057	516.281	479.459	703.871	565.139	625.006	607.367	692.485	709.254	626.854	605.24	554.312	633.514	551.809	596.892	610.317	543.611	500.908	595.937	537.381	720.808	651.829	630.343	503.473	509.529	580.035
9	21527465	21615527	88062		+	Smarca4	641.568	561.833	420.977	478.852	580.292	525.424	649.05	745.073	530.532	640.894	537.276	487.607	524.748	542.731	542.283	574.917	543.772	577.333	623.083	545.711	587.979	621.495	655.676	484.236	528.343	385.518	526.462	520.612	609.243	535.019	581.46	602.944	527.296	641.685	571.675	571.689	530.145	558.737	577.895	520.51
8	81426573	81466089	39516		-	Smarca5	368.862	369.034	448.357	496.815	392.364	413.524	393.517	519.185	459.157	490.927	334.304	448.653	556.686	348.748	539	427.276	460.831	428.226	374.527	431.308	421.39	429.647	651.448	590.213	475.465	489.272	499.755	430.426	414.204	524.412	395.283	401.78	515.544	426.364	787.704	483.21	461.991	422.413	391.864	420.751
4	145190780	145194532	3752		+	Smarca5-ps	127.42	101.763	114.545	159.456	128.133	121.989	120.047	168.787	177.752	183.229	127.227	169.896	150.544	101.891	107.863	119.909	108.435	110.565	109.425	137.568	145.358	135.227	232.929	158.188	139.603	259.656	177.379	104.732	129.995	151.026	97.1886	129.245	128.228	114.075	161.834	134.152	150.762	130.759	134.966	118.39
6	65019575	65093034	73459		+	Smarcad1	98.6071	95.786	142.597	111.283	93.412	119.963	98.8854	128.68	128.886	166.69	96.8859	132.52	130.768	114.818	146.107	101.845	113.22	96.4855	88.5471	118.008	129.227	113.182	201.551	96.184	136.65	120.865	134.915	101.393	141.745	120.146	133.609	120.589	131.044	137.881	234.746	114.843	94.7337	133.354	128.183	108.719
1	72622410	72675950	53540		+	Smarcal1	283.963	273.914	240.108	215.821	324.023	279.738	369.771	338.381	242.785	275.901	292.86	338.097	251.477	267.572	269.737	280.846	278	351.144	296.893	319.059	311.437	323.473	397.999	278.602	263.894	337.589	270.564	321.727	309.499	330.569	307.933	277.017	252.727	253.224	350.738	257.449	353.429	292.451	307.106	281.211
10	75732603	75757449	24846		-	Smarcb1	134.804	129.956	136.306	151.749	150.627	159.252	154.021	136.623	113.899	114.959	127.713	134.219	107.297	117.853	126.439	167.537	192.42	107.558	149.749	129.247	119.535	123.228	204.102	129.351	153.247	181.298	134.182	189.136	131.992	127.448	136.476	164.861	146.644	200.635	292.742	123.046	154.853	205.94	143.672	139.695
9	109961092	110069247	108155		+	Smarcc1	352.614	324.328	250.069	343.964	358.469	279.215	377.562	379.686	251.777	393.734	277.446	360.183	274.948	324.728	373.698	299.363	292.352	330.581	310.566	303.449	338.575	318.115	405.652	271.968	281.598	314.666	312.358	306.128	295.844	329.905	310.226	334.781	296.409	347.354	259.601	285.845	344.32	287.809	341.289	297.61
10	128295105	128326459	31354		+	Smarcc2	803.211	730.446	712.47	792.466	789.33	719.244	821.638	926.179	815.28	876.559	717.836	847.791	834.905	660.077	865.405	664.857	556.003	795.608	741.58	649.983	810.9	734.672	1135.32	653.387	718.66	696.016	716.37	684.402	772.445	789.246	716.788	735.758	798.745	603.229	994.216	676.439	699.571	741.469	732.782	760.42
15	99600168	99611877	11709		+	Smarcd1	116.589	109.766	94.2244	101.166	113.183	92.602	94.6529	79.2129	89.9205	103.463	88.0781	101.939	100.591	97.8537	115.2	113.049	98.868	97.8103	99.2681	100.499	92.8681	106.974	142.871	72.4861	112.719	64.4843	106.974	107.242	107.165	82.8916	98.5433	106.562	99.8429	116.169	132.165	88.9715	94.6085	111.794	98.0616	91.572
11	106153997	106163799	9802		-	Smarcd2	239.028	220.139	267.37	212.449	199.668	238.878	177.993	201.758	248.78	160.942	240.013	237.857	308.478	243.294	244.449	293.633	205.178	265.73	236.994	194.182	241.008	279.272	209.204	281.919	227.38	239.647	230.236	235.933	243.828	215.732	248.296	215.037	287.048	298.74	306.551	276.38	265.983	194.968	236.071	247.198
5	24797620	24807001	9381		-	Smarcd3	1654.85	1881.71	1648.62	1613.05	2032.22	1968	1561.26	1575.91	1421.33	1111.7	2198.83	1636.58	1665.27	1712.4	1126.84	1829.46	1532.82	1505.51	2686.27	1937.29	2135.5	1744.85	899.911	1747.53	1622.4	1768.15	1648.94	1862.24	1799.2	1439.95	1982.61	1570.13	1727.96	1409.16	650.765	1944.16	1727.56	1491.2	2170.79	1974.18
11	99099874	99121844	21970		-	Smarce1	527.985	518.7	499.614	522.691	552.299	554.238	595.11	633.869	554.51	629.399	592.325	506.296	469.424	521.488	618.147	569.627	533.143	602.639	551.466	568.812	533.062	555.195	806.202	510.77	512.298	560.564	513.998	540.111	529.269	546.966	575.152	579.754	567.856	596.158	825.753	510.482	546.54	543.123	550.655	524.158
X	150799424	150844970	45546		+	Smc1a	576.04	485.652	375.89	502.458	538.871	529.617	566.943	570.323	590.478	551.802	572.507	514.79	563.308	528.063	601.288	470.868	441.185	604.221	524.772	543.836	584.106	579.974	691.395	646.754	526.682	506.383	519.13	483.565	589.088	572.853	549.347	548.974	605.298	625.325	516.441	590.619	530.144	488.262	550.655	538.735
4	52439221	52488366	49145		+	Smc2	24.3397	26.8873	29.3582	23.6054	13.428	25.6689	17.9792	27.0069	23.9788	20.1178	35.2312	25.4847	18.4416	33.8891	36.5268	38.7981	26.5774	18.9808	21.4857	18.1071	31.0145	36.1647	30.6153	26.5335	22.6827	33.3421	27.1297	35.0975	20.8066	18.5862	41.8605	26.9849	15.6005	112.249	30.3789	20.8231	45.545	22.7884	19.7616	21.8652
19	53588827	53634263	45436		+	Smc3	285.836	335.531	333.95	478.852	380.654	410.178	388.35	420.99	461.592	416.725	416.169	414.551	385.598	370.757	446.751	417.08	389.625	378.033	425.156	407.721	403.188	398.481	533.216	487.553	414.375	495.964	434.808	421.169	397.277	442.086	412.297	384.113	480.494	421.597	436.351	427.82	426.302	376.43	397.369	429.409
3	68912071	68941957	29886		+	Smc4	56.1686	96.9062	136.306	107.91	80.568	91.6746	109.673	103.262	107.905	120.707	125.511	137.617	115.679	120.888	129.249	134.03	90.3632	131.284	88.5471	123.628	125.35	135.283	153.076	119.401	112.86	110.446	134.915	89.6935	96.2306	119.483	149.666	103.723	152.884	284.156	160.18	129.356	160.319	127.447	116.967	89.283
19	23183805	23251262	67457		-	Smc5	134.805	175.328	223.333	283.265	169.893	180.73	177.994	255.771	233.793	275.901	231.205	176.694	191.122	165.399	264.117	163.57	178.601	183.481	173.187	212.914	193.194	190.2	306.153	189.051	203.591	208.388	222.903	233.983	182.708	181.879	228.225	203.651	246.487	259.853	325.883	231.579	191.289	188.636	182.127	167.633
12	11315887	11369787	53900		+	Smc6	302.687	453.726	559.899	563.158	429.696	490.33	476.448	462.294	587.481	531.684	471.217	455.326	514.69	398.071	441.131	502.611	522.511	389.105	438.177	503.876	500.755	489.561	308.704	474.287	532.218	671.01	561.658	571.308	486.356	552.939	420.897	508.913	673.94	429.552	342.453	449.906	459.095	494.169	482.825	513.831
17	71651486	71782339	130853		-	Smchd1	196.59	175.888	190.829	266.404	187.408	191.207	201.367	219.233	200.822	238.539	167.348	190.286	222.976	198.277	233.21	197.077	190.826	186.644	156.26	177.949	206.763	225.025	285.743	222.218	242.871	235.479	226.57	165.738	221.07	270.164	219.624	179.618	246.487	232.011	207.129	224.006	209.507	218.6	193.343	216.223
16	32090298	32093600	3302		+	Smco1	717.086	725.957	898.572	856.539	768.899	595.623	662.232	147.744	728.356	632.273	783.895	749.25	675.635	789.06	418.654	734.96	906.29	683.307	847.708	844.164	828.346	930.906	119.91	1034.81	886.839	562.648	774.296	727.297	851.771	844.345	796.496	747.566	911.066	405.688	27.6172	884.667	491.886	671.413	815.033	788.363
9	15404728	15456556	51828		+	Smco4	95.4865	81.2221	81.7836	101.166	82.3195	77.0068	83.9028	61.9571	62.9443	60.3533	77.0683	79.852	46.9424	80.4234	44.9561	83.7686	104.184	66.4326	108.08	128.623	73.6594	72.3293	28.064	72.9672	112.86	56.2648	93.121	77.9943	99.4817	87.6208	74.5462	102.458	65.5219	56.5666	57.996	84.5544	80.1593	99.5934	72.6374	99.0009
11	60668351	60679114	10763		+	Smcr8	633.456	489.013	400.005	556.413	509.681	519.663	560.951	826.094	596.473	738.61	469.016	438.336	776.226	537.675	618.147	558.606	462.978	686.471	427.109	479.524	530.478	547.829	1408.3	573.787	574.259	560.564	524.996	518.662	583.887	664.459	455.304	569.634	570.977	531.195	1469.23	638.576	530.144	529.618	474.278	475.569
15	82230247	82233264	3017		+	Smdt1	1011.03	1063.17	881.796	927.355	1075.99	1023.09	1015.22	934.122	827.269	905.3	1200.06	1004.1	801.373	998.464	812.02	887.067	870.144	798.773	1192.13	1176.96	1075.17	947.648	829.164	1101.14	989.188	864.811	913.611	902.784	1011.07	917.362	932.399	955.855	951.628	856.895	880.987	1036.11	927.297	851.188	1061.79	1089.01
7	117730535	117842861	112326		-	Smg1	1116.51	966.822	1265.03	1133.06	851.802	1100.09	1029.61	1054.86	1067.06	1089.23	649.576	1065.26	1294.27	983.29	1050.85	880.013	1063.63	1013.89	825.571	864.144	951.757	1042.08	1461.88	839.122	948.802	1160.72	1017	1011.98	1156.07	1158.98	1055.11	1014.04	1135.71	797.677	1654.27	1260.74	1080.33	1047	1066.59	905.585
3	88243567	88269645	26078		+	Smg5	1095.91	1045.24	969.346	1079.1	1141.38	1158.77	1180.63	1623.59	1004.11	1112.23	1083.36	1326.9	1195.35	1096.59	1166.05	1264.47	1115.72	1170.48	1324.95	931.577	1110.06	967.74	1459.33	1021.54	955.44	1002.35	1036.06	1050.97	1152.17	1165.62	1002.36	1267.02	1038.99	832.589	1947.01	994.462	1162.31	985.387	1062.85	1225.67
11	74816680	75055277	238597		+	Smg6	347.621	327.129	261.603	310.242	368.978	337.362	342.203	379.686	296.738	396.608	297.263	353.388	310.155	353.559	401.795	282.609	280.657	289.457	366.559	309.693	363.128	290.657	392.896	281.919	305.94	281.324	307.226	311.977	334.206	340.526	349.793	330.324	365.051	252.34	353.5	307.93	238.656	302.579	317.788	333.445
1	152712746	152778398	65652		-	Smg7	873.735	730.999	676.29	691.3	808.601	666.348	765.316	622.749	875.227	761.601	601.134	786.626	741.02	718.245	736.155	810.361	702.705	926.889	750.693	743.638	831.576	825.091	663.332	623.537	657.241	658.506	691.443	684.4	838.121	810.492	735.138	799.422	836.184	547.102	682.144	737.016	674.068	663.817	792.061	782.899
11	86968558	86977604	9046		-	Smg8	144.166	120.993	99.6083	124.771	130.777	143.012	130.649	157.276	119.894	149.446	154.137	125.724	160.945	137.074	199.493	109.781	125.977	162.918	123.705	120.506	142.796	173.457	285.743	129.351	149.374	125.033	127.583	126.741	117.687	148.69	141.064	136.189	102.963	130.368	314.836	123.046	103.843	138.84	147.411	123.903
7	24099053	24122203	23150		+	Smg9	229.043	192.692	178.771	171.982	229.444	190.683	224.14	239.885	191.83	198.304	215.791	219.168	176.034	226.096	193.873	196.636	209.962	205.625	285.174	196.056	219.04	214.309	285.743	155.884	144.395	156.291	167.178	222.284	198.313	173.914	198.407	267.319	187.205	195.331	281.695	193.087	151.21	210.16	214.707	207.72
4	154104927	154110502	5575		-	Smim1	38.6981	35.8448	40.651	21.4625	48.3312	46.2231	25.8939	14.5695	18.6544	30.8741	29.2752	34.8161	32.5751	42.5816	16.4773	46.3423	24.9797	17.3905	31.1342	18.1049	38.9398	29.8143	3.71141	30.6692	23.8407	25.5394	34.0641	18.4737	28.7283	30.1442	30.6397	39.679	28.2132	38.7737	20.3355	37.9084	18.2867	38.445	35.6483	41.8309
6	133082202	133087863	5661		+	Smim10l1	1905.99	2229.97	1988.48	2303.21	2238.4	2050.89	1986.7	1949.26	2424.86	2120.99	2131.49	2094.84	2124.14	1891.21	2230.95	1849.97	2386.12	2138.5	2399.24	2696.71	2501.83	2082.14	1663.43	2550.53	1974.5	2444.39	2177.71	2027.86	2338.79	2292.07	2039.13	2072.35	2611.52	1529.95	1773.02	2421.16	1983.94	1788.04	2575.42	2189.57
16	92098191	92109930	11739		+	Smim11	394.428	444.76	538.933	492.341	528.946	464.659	462.664	648.166	434.616	485.701	568.104	426.444	499.601	466.354	556.332	526.42	523.575	436.557	522.818	490.139	448.418	451.389	400.55	494.187	478.55	514.719	519.864	440.668	412.881	505.147	463.333	426.699	461.773	601.461	477.777	449.274	519.213	470.116	489.234	490.146
4	127137577	127141603	4026		+	Smim12	380.698	373.061	323.465	303.498	397.002	399.701	358.385	301.842	341.698	327.632	389.745	321.107	303.449	387.449	356.839	318.321	347.633	319.509	429.063	383.37	381.866	346.243	346.973	374.786	383.393	364.679	343.887	411.42	357.614	306.672	355.527	355.863	321.369	301.394	386.64	389.329	309.706	330.854	361.584	367.457
13	41403320	41430054	26734		+	Smim13	962.355	1021.16	1016.53	1183.64	1007.68	1031.99	1054.18	1212.13	1049.07	942.662	957.849	1092.44	1178.59	968.621	1031.18	1090.32	1184.29	1015.47	1038.47	1117.64	995.048	934.254	933.766	1223.86	931.651	1012.77	924.609	893.035	1098.85	1065.39	899.14	1016.57	1120.11	808.283	958.315	1039.26	1109.48	878.197	1009.98	1053.18
5	65604187	65694493	90306		-	Smim14	451.222	469.409	554.663	465.364	481.656	463.086	513.605	401.927	476.579	451.213	442.593	448.529	435.894	495.187	452.371	458.966	563.44	507.736	443.387	503.874	452.297	482.195	321.461	480.92	487.955	429.279	484.669	411.42	509.113	482.579	430.646	492.053	446.173	389.339	425.304	435.391	460.916	568.024	498.845	450.667
13	108181008	108185681	4673		+	Smim15	139.797	191.572	268.418	249.543	181.57	189.635	209.158	217.644	245.783	270.153	191.57	176.694	167.651	194.23	266.927	212.508	249.296	216.697	180.35	213.538	184.795	179.484	341.871	258.702	225.721	287.576	214.838	272.98	168.404	228.345	180.057	205.338	209.046	248.804	323.121	205.707	249.587	206.783	183.196	204.075
8	22952630	22966896	14266		-	Smim19	435.619	446.217	351.252	374.314	437.979	408.158	436.079	581.443	370.153	362.12	420.572	423.045	399.01	414.348	396.176	403.496	443.632	369.403	485.819	488.269	354.081	404.865	290.845	524.037	419.176	423.028	380.197	378.272	434.988	366.412	367.347	322.568	355.69	343.628	289.98	464.126	395.33	362.298	396.096	432.443
5	53424448	53435883	11435		+	Smim20	944.257	927.051	854.535	762.117	911.352	921.984	904.951	681.528	980.134	646.643	960.051	917.448	927.112	871.506	786.732	895.444	1025.36	787.701	1082.75	932.202	917.512	990.51	380.14	951.89	871.902	848.14	839.554	820.89	918.743	825.095	939.854	881.225	858.025	678.798	417.019	991.938	754.226	895.499	865.773	975.432
2	144435985	144437287	1302		+	Smim26	303.935	360.738	583.495	475.48	401.672	405.463	367.374	300.254	407.64	362.12	620.95	375.474	511.337	363.676	435.512	419.725	412.481	329	405.624	411.467	379.928	354.95	308.704	401.319	388.926	339.673	377.616	395.821	342.009	408.897	373.304	400.979	424.332	327.025	419.781	407.628	369.826	367.99	393.096	460.992
4	40269579	40270229	650		+	Smim27	80.1285	130.466	176.97	74.1884	117.281	142.446	129.85	88.964	104.907	88.6494	162.944	115.531	153.914	128.374	73.0537	119.433	114.17	91.7403	144.486	118.567	124.058	109.686	91.8458	82.9172	125.467	104.194	112.185	130.427	111.185	109.526	108.952	128.317	96.7228	106.185	93.8983	119.829	123.883	121.911	122.843	124.3
18	60607263	60635056	27793		-	Smim3	13.7301	21.8459	12.0578	6.7444	12.8442	18.8588	19.7771	9.53186	5.9947	17.2438	8.80781	16.9898	13.4121	32.3717	16.8585	19.84	17.0095	7.90865	14.9749	18.7314	12.9227	16.7429	5.10255	6.63338	19.3633	10.4194	16.8644	11.6992	14.9548	11.2845	22.3638	12.2275	6.24018	45.9603	11.0469	12.6201	12.7526	23.2104	8.01147	13.3621
14	30810086	30850888	40802		-	Smim4	74.8914	73.94	122.676	53.9552	71.2268	82.2452	76.1118	42.8934	62.9443	63.2273	61.6546	95.1427	103.944	68.7898	67.4342	77.5963	93.021	90.1586	63.806	68.0576	63.3213	100.458	61.2306	82.9172	91.8373	62.5165	93.854	56.5459	68.9219	68.3707	96.9099	76.7384	62.4018	72.034	71.8046	92.1265	61.9413	98.3277	64.0918	80.7799
8	73319042	73324893	5851		-	Smim7	947.377	809.415	878.126	846.422	1024.61	835.024	882.177	918.236	1115.01	1003.02	960.051	873.275	762.813	874.035	1093	888.389	941.903	846.225	1035.22	924.085	947.234	856.567	1229.71	938.623	868.582	954.418	832.222	881.336	1022.13	965.155	766.104	1003.92	1070.19	888.713	1245.53	1035.48	867.178	789.997	1016.92	1000.94
4	34768670	34778367	9697		-	Smim8	214.065	225.18	262.652	303.498	270.895	205.874	271.484	262.126	326.711	290.271	297.264	265.041	256.506	283.251	266.927	230.584	307.235	234.096	298.194	285.342	268.792	252.483	293.397	245.435	287.684	304.246	284.495	255.432	239.276	303.354	283.848	244.549	355.69	269.575	281.695	323.072	273.27	245.609	268.65	281.818
13	100259713	100274207	14494		+	Smn1	99.2311	84.5829	87.0261	104.538	88.1577	92.7223	82.704	65.1344	71.9364	100.589	85.8761	88.3469	65.384	92.5629	75.8634	93.0273	104.715	93.3221	103.522	103.647	90.4589	99.1181	99.4996	102.817	88.518	89.607	104.12	99.4428	71.5228	94.9224	89.4553	96.9768	93.6027	104.294	129.801	89.6026	67.4066	103.392	90.7967	91.7125
19	53367645	53379066	11421		-	Smndc1	284.588	275.035	239.584	249.543	278.485	284.977	263.694	363.8	263.767	359.246	290.658	271.837	283.331	249.868	407.414	257.038	315.208	344.817	247.411	308.444	268.147	269.225	568.934	404.636	301.515	300.079	282.296	243.732	275.038	309.991	276.394	284.186	277.688	277.971	759.47	281.428	298.776	272.615	254.231	257.524
6	29735496	29761366	25870		+	Smo	79.2601	89.0641	93.8415	50.583	78.8165	85.9122	70.718	60.3684	65.9417	51.7314	68.2605	74.7551	80.4726	112.795	61.8147	79.8007	82.39	79.0865	42.9714	55.57	65.9058	75.6779	45.9229	66.3338	97.3697	79.1875	82.8556	62.3955	71.5228	57.75	111.819	82.2196	53.0415	113.133	57.996	73.8274	67.4067	95.7956	69.9668	85.0314
12	81073582	81233189	159607		+	Smoc1	14.9783	30.8084	11.0093	6.7444	26.2722	11.5248	20.3764	11.1205	14.9868	17.2438	6.60585	42.4744	13.4121	14.6684	11.239	13.6675	11.6941	12.6538	13.6727	9.36572	27.7838	12.0549	7.65382	9.95007	14.3842	33.3421	7.33235	35.0974	20.8066	13.9397	20.0701	5.48131	6.24018	11.0481	30.3789	25.8712	16.3962	19.8343	20.8298	13.9695
17	14499768	14625053	125285		+	Smoc2	1441.04	2159.38	2114.84	1945.76	2036.97	1922.55	1908.79	1548.93	1975.25	1778.99	2375.91	1508.69	1508.86	2567.98	1112.66	2509.09	2219.21	1728.83	1993.61	1779.49	1947.45	1587.9	1005.2	1635.13	2072.43	1510.81	1742.17	1807.52	1557.9	2271.5	2005.86	2215.71	1862.69	2203.44	1309.05	1651.34	1938.4	2001.16	1878.42	1616.2
2	131333782	131367104	33322		+	Smox	2556.26	2557.1	2732.96	2637.07	2568.88	2325.89	2121.53	648.166	2068.17	1704.26	2241.58	3131.24	2647.21	3237.07	879.453	2973.89	2424.9	1790.52	2909.67	2484.44	3640.32	3793.99	790.894	5061.24	2835.31	1906.75	2389.64	2302.77	2919.46	2217.73	3456.59	1779.29	2545.99	2313.5	549.582	4058.54	1543.07	2255.6	3432.1	2080.83
7	105203567	105207597	4030		+	Smpd1	1007.91	845.269	661.609	789.095	965.064	832.929	826.442	573.5	800.293	773.098	852.155	784.928	861.728	835.594	710.868	746.864	897.253	781.374	985.737	972.786	917.512	964.391	464.332	991.69	889.052	800.211	846.153	900.835	876.479	795.224	846.958	833.159	864.265	609.858	381.117	966.066	694.106	905.627	995.024	908.622
10	41363168	41366337	3169		-	Smpd2	129.812	122.673	117.433	101.166	120.268	121.01	108.474	119.148	140.875	126.455	103.492	117.23	105.62	104.702	98.3415	113.749	108.967	115.466	141.285	127.374	115.658	112.512	132.666	129.351	107.881	106.278	100.453	111.142	122.239	108.198	118.7	113.421	96.7228	106.504	96.6601	106.64	107.486	120.694	108.956	114.185
16	17437218	17462695	25477		+	Smpd4	181.612	194.933	305.64	171.982	176.899	213.733	229.534	158.864	218.806	129.329	167.348	181.791	197.828	202.323	157.346	187.377	172.753	197.716	236.994	186.066	182.21	210.291	191.345	162.518	178.695	193.801	165.711	212.535	184.659	171.922	234.534	225.998	230.887	215.66	193.32	213.279	209.507	222.819	246.22	242.34
10	57670640	57687927	17287		+	Smpdl3a	1176.42	1286.67	1543.93	1686.1	1486.42	1415.98	1238.16	1328.11	1549.63	1873.83	1545.77	1371.08	1720.1	1084.45	1556.61	1208.03	1341.63	1523.21	1508.56	1260.63	1290.33	1313.31	1933.86	1489.19	1366.5	1556.66	1240.63	1516.99	1433.06	1451.05	1178.97	1179.32	1547.56	948.373	2259.08	1313.75	1411.9	1137.31	1314.95	1548.18
4	132460277	132484483	24206		-	Smpdl3b	17.4747	10.6429	12.0578	10.1166	14.5956	8.38167	11.3868	6.35457	2.99735	20.1178	4.4039	11.8928	13.4121	15.1742	14.0488	9.69954	12.7572	17.399	11.7195	23.7265	19.3841	24.1098	5.10255	16.5834	20.4698	6.25165	14.6647	17.5487	12.3539	8.62931	18.3498	16.8656	15.6005	26.5156	5.52343	15.7751	12.7526	14.3482	14.4206	22.4726
X	156481969	156535588	53619		+	Smpx	3337.62	3422.44	4333.98	4292.81	2788.3	3261.12	3699.54	4676.94	4612.93	3730.37	4489.81	3829.56	4452.76	4234.35	3902.78	3770.8	3761.34	3587.45	3646.05	4373.41	3547.97	3394.07	2321.67	4699.76	3796.47	3955.22	4084.04	3322.57	3218.62	3511.55	3409.13	3548.66	4371.28	4091.11	2206.61	3701.33	4483.55	3077.85	3352.66	3571.88
X	156226847	156275284	48437		-	Sms	1542.94	2096.03	1634.33	2293.12	1841.34	1714.67	2060.69	2438.69	2084.42	2240.31	1930.7	1808.28	1969.57	2219.71	2058.48	2122.46	2004.68	1736.44	1782.48	2073.1	2282.28	1844.15	1818.26	2050.63	1738.16	2202.24	1701.06	1606.91	1757.72	1814.78	1852.67	1957.11	2473.44	2077.06	1578.89	1880.07	2594.15	1547.95	1890.35	1798.99
11	3467522	3489293	21771		-	Smtn	750.783	751.721	647.456	566.529	721.03	665.816	789.885	606.861	617.455	508.692	715.633	740.754	580.073	734.434	404.605	902.056	749.489	673.818	675.822	721.16	563.427	715.254	219.409	590.371	756.83	554.312	775.034	723.398	639.802	657.157	689.84	756.424	636.499	520.586	135.324	483.348	552.006	760.032	657.475	827.842
2	84641520	84652997	11477		-	Smtnl1	1437.29	831.825	494.896	711.534	331.029	810.927	1229.18	629.103	821.274	1066.24	579.113	920.846	881.846	702.567	949.698	584.177	843.567	623.201	1035.22	1148.86	405.127	1030.69	545.972	1160.84	1182.27	985.676	1708.44	779.943	856.323	896.121	961.644	704.137	592.817	362.821	555.105	1312.49	832.563	789.997	522.882	1062.89
11	72280940	72302540	21600		-	Smtnl2	3159.8	2443.38	2285.22	2090.76	3982.86	2230.05	2870.67	4870.78	2853.48	2485.98	2576.28	2794.82	2643.86	2383.87	2688.94	2412.54	2265.99	2486.48	3205.92	3214.94	2910.84	2346.02	2173.68	3220.5	2555.96	2273.52	2204.1	3285.51	3253.64	2697.66	2832.75	2948.94	2861.12	2614.88	1262.1	1513.78	2439.39	3208.94	3229.69	2497.5
4	40735649	40757886	22237		-	Smu1	645.939	591.52	681.006	735.14	730.95	645.913	661.034	668.819	686.393	709.87	770.683	630.321	583.427	608.992	778.303	597.403	724.5	613.711	710.33	606.899	702.995	669.047	1035.82	716.405	659.459	648.087	669.444	690.25	680.767	646.535	631.348	642.999	733.221	640.793	1204.11	804.529	654.027	658.331	703.941	664.46
15	103061717	103071712	9995		-	Smug1	146.662	163.564	175.101	182.099	163.471	169.205	148.628	179.517	167.852	172.438	171.752	176.694	224.653	168.434	157.346	183.409	198.799	153.428	184.256	185.441	200.948	165.42	168.384	165.834	172.61	175.046	199.44	185.237	169.054	183.871	159.414	180.461	121.684	145.836	157.418	159.644	198.576	163.317	163.434	189.499
5	144813305	144902641	89336		-	Smurf1	261.496	251.508	212.847	239.426	241.12	225.257	279.277	236.708	275.756	212.674	209.185	273.535	221.3	225.084	210.732	212.508	233.881	234.096	244.156	243.509	239.07	226.364	270.435	179.101	254.489	218.808	268.364	247.632	268.536	267.509	239.694	244.128	196.566	193.564	193.32	229.685	174.893	297.515	198.684	276.352
11	106710887	106811542	100655		-	Smurf2	458.709	421.235	456.625	485.597	444.291	478.803	422.51	533.785	398.647	436.844	385.342	373.775	435.892	424.372	516.996	504.814	466.168	430.23	405.624	400.229	474.263	405.178	433.716	417.903	429.865	512.635	435.541	499.164	397.275	429.474	422.618	468.017	486.735	361.054	488.825	482.087	546.539	448.171	472.675	439.733
6	71190924	71239266	48342		-	Smyd1	8986.36	9642.06	7858.64	9270.18	9755.98	9436.41	10557.9	6708.84	9648.46	8869.06	8631.63	8362.47	8270.19	9660.39	7808.31	9502	9540.97	9439.76	9817.56	9949.5	10201.8	10109.3	4696.91	8391.23	8612.2	9146.16	8351.52	9181.88	9086.36	10279.5	8353.83	10591.2	9394.66	5817.24	2855.61	10099.2	8613.21	8715.04	10315.6	9097.17
1	189612689	189654489	41800		-	Smyd2	2907.66	3820.23	2393.75	3368.83	4012.05	2818.86	2801.15	3135.98	2982.36	2957.31	3437.25	3386.06	3173.64	3287.75	2843.47	3022.73	3076.6	2687.36	3714.42	3208.07	3703.65	2939.38	2752.82	3479.21	2695.37	4184.44	2588.32	3217.27	3276.39	2539.67	3202.61	2496.1	3285.46	3133.7	2794.86	3564.54	2608.82	3342.72	3314.08	2717.97
1	178779525	179345607	566082		-	Smyd3	97.983	84.0228	71.8228	91.0494	92.8283	80.1498	89.2965	92.1413	86.9232	83.3451	70.4625	103.638	73.7666	68.284	95.5317	66.5741	74.4168	98.0672	97.0111	88.6622	103.382	101.797	96.9484	59.7004	101.796	77.1036	80.6559	89.6935	98.8315	98.9052	73.9727	80.533	99.8429	73.8017	41.4257	111.688	96.5555	68.7872	104.683	88.6757
11	75239259	75296532	57273		+	Smyd4	89.8698	75.6205	82.3079	80.9328	96.9151	100.056	96.4881	120.737	89.9205	137.95	92.482	91.7448	90.5317	96.1034	132.059	83.3278	83.9846	74.3413	69.6657	93.6572	73.6594	72.3294	73.9869	59.7004	100.136	79.1875	82.1223	89.6935	83.8767	94.9224	94.6162	104.145	71.7621	75.1274	93.8983	78.8754	92.9119	79.3373	100.945	103.86
6	85408958	85423412	14454		+	Smyd5	115.458	108.109	109.045	77.5606	123.771	113.153	115.067	104.85	152.865	94.841	129.915	108.735	75.4431	100.15	87.1025	124.771	113.22	85.4134	124.357	111.764	102.736	104.476	127.564	79.6005	122.265	93.7747	117.318	103.342	133.292	90.9397	99.7771	132.816	99.8429	138.765	99.4218	98.4365	103.843	128.712	136.195	124.51
16	14523716	14527260	3544		+	Snai2	9.98553	16.8046	23.0672	23.6054	12.2603	14.6679	16.7805	20.6524	26.9762	17.2438	11.0098	8.49489	26.8242	12.6452	16.8585	19.84	21.7935	6.32692	14.3238	19.9802	12.2766	13.3943	12.7564	16.5834	14.9374	14.5872	10.2653	13.649	16.2552	11.2845	17.2029	21.9252	6.24018	29.609	22.0937	15.1441	21.8616	21.1004	11.2161	17.0063
8	123180944	123187429	6485		-	Snai3	147.911	96.3461	114.812	60.6996	91.0768	94.8177	119.262	49.2479	77.9311	137.95	103.492	124.025	169.328	91.5512	165.776	59.9608	146.707	126.538	102.22	181.071	78.1824	154.704	135.217	79.6005	206.911	83.3553	245.634	116.992	135.243	150.017	108.952	89.3875	68.642	42.8668	154.656	119.891	91.0901	140.95	76.9101	154.879
2	120398152	120431204	33052		+	Snap23	805.087	667.706	833.574	883.515	721.019	769.543	761.123	802.266	785.306	752.981	744.26	728.86	772.874	727.351	800.78	697.932	820.71	741.833	641.968	778.607	854.186	699.184	523.012	786.053	775.092	841.889	688.506	672.7	761.397	777.966	690.408	826.396	901.705	580.689	491.586	778.02	790.662	697.144	717.296	747.057
16	17223864	17248691	24827		+	Snap29	382.693	355.544	347.311	367.57	365.912	376.007	403.785	563.968	413.634	445.465	383.14	341.495	367.156	343.949	536.129	318.209	380.35	400.178	330.24	383.222	404.185	375.711	780.69	315.085	385.606	450.119	353.223	386.072	336.157	420.845	385.084	400.455	452.413	349.564	891.69	393.605	439.054	344.987	386.557	322.19
11	59297967	59340861	42894		-	Snap47	406.91	282.316	239.059	340.592	296.584	287.597	320.629	298.665	254.775	284.523	233.407	276.933	283.331	291.345	244.449	256.156	258.864	322.673	303.405	324.679	284.946	367.003	260.23	334.985	317.558	268.821	313.092	294.429	379.071	294.06	273.527	295.991	252.727	268.692	212.652	333.17	247.765	267.131	273.993	329.801
12	74011271	74035739	24468		+	Snapc1	136.053	138.918	191.353	185.471	175.732	149.822	152.823	165.219	107.905	155.194	187.166	156.306	140.827	157.812	182.634	170.624	188.168	194.553	153.655	176.7	127.289	148.007	132.666	199.001	177.589	208.388	185.508	169.638	142.395	170.595	137.624	169.499	168.485	135.229	96.6601	133.773	213.151	186.105	149.013	150.627
8	4303102	4306221	3119		+	Snapc2	160.393	181.489	126.87	192.215	202.004	149.299	146.23	147.744	125.889	158.068	145.329	103.638	127.415	161.858	120.82	131.385	157.87	124.957	164.724	177.324	149.257	136.622	191.345	116.084	148.268	152.123	148.847	136.49	164.502	144.043	151.386	166.126	140.404	141.416	273.41	123.677	129.348	143.904	134.059	168.848
4	83335961	83387418	51457		+	Snapc3	99.3658	123.692	162.937	129.351	114.415	130.416	100.941	135.203	117.283	124.075	117.03	140.284	123.709	128.88	132.059	149.826	122.533	147.789	124.099	139.554	120.006	98.0497	162.211	157.71	132.862	115.353	141.352	130.321	120.937	141.832	108.663	128.872	116.469	140.658	130.177	103.662	152.13	149.691	106.941	107.211
2	26252777	26270666	17889		-	Snapc4	111.089	117.632	184.014	97.7938	122.603	122.582	128.851	87.3754	146.87	123.581	145.329	130.821	124.062	134.039	78.6732	130.062	86.6424	121.793	115.241	119.881	123.412	155.374	204.102	79.6005	126.691	100.026	129.783	109.192	117.037	122.802	139.344	137.455	96.7228	129.926	295.504	112.95	140.279	156.565	134.059	128.762
9	64086579	64089972	3393		+	Snapc5	331.395	363.538	468.683	381.059	415.1	428.513	366.775	301.842	446.605	382.238	469.016	419.648	395.657	352.548	407.415	342.129	412.481	403.341	390.649	408.346	434.849	407.187	316.358	424.536	395.011	366.763	384.948	440.668	378.421	346.5	382.479	352.49	436.813	324.374	256.84	468.836	406.262	384.026	385.085	425.157
3	90395333	90398321	2988		-	Snapin	1133.24	1221.52	1249.91	1246.74	1277.9	1201.56	1258.93	1494.92	1456.18	1446.68	1398.42	1434.82	1200.65	1223.74	1434.96	1191.1	1221.55	1301.48	1355.25	1381.43	1323.84	1297.37	1556.66	1372.85	1184.85	1587.55	1203.73	1205.26	1101.82	1243.54	1239.16	1201.75	1406.34	1217.99	1519.87	1156.64	1375.36	1155.35	1324.91	1157.48
6	60708557	60806840	98283		-	Snca	21.2192	45.9324	34.0765	67.444	12.2603	15.1918	48.5437	287.545	29.9735	140.824	68.2605	132.52	36.8833	35.4065	157.346	21.1626	36.6768	74.3413	14.9749	17.4827	21.9686	26.7886	104.602	36.4836	27.1086	345.924	22.7303	50.6963	39.0124	24.5603	26.3779	12.2275	24.9607	20.3286	143.609	26.5021	127.526	20.2563	18.6934	20.0431
18	52900883	53049004	148121		+	Sncaip	49.9276	38.6505	25.6885	84.305	29.1913	33.0028	38.3555	52.4252	32.9709	45.9835	46.241	50.9693	65.384	41.4762	50.5756	46.2932	44.6501	55.3605	27.3454	43.0823	37.4759	44.871	51.0255	19.9001	62.5158	43.7615	74.7899	23.3983	49.4157	47.7931	52.1823	34.1528	21.8406	41.0991	41.4257	41.6462	49.1886	32.4946	24.0344	26.7242
14	34092231	34096627	4396		-	Sncg	64.9059	77.3009	47.1829	50.583	88.1577	73.3396	57.5333	47.6593	23.9788	57.4794	55.0488	107.036	51.9719	62.2143	75.8634	46.7341	45.1816	91.7403	26.6943	49.3261	85.936	41.5224	35.7178	59.7004	56.9834	66.6842	54.2594	103.342	70.2224	43.8103	68.8118	41.3206	74.8822	62.7535	110.469	58.6833	74.6939	90.3095	64.6258	57.6999
6	28480347	28888832	408485		+	Snd1	584.153	539.426	347.056	404.664	512.599	414.893	560.35	668.819	449.603	393.734	455.804	491.005	437.57	410.21	550.712	382.691	360.39	495.081	500.682	447.682	476.202	484.875	612.306	470.97	420.46	410.525	386.415	438.718	568.931	446.069	449.57	467.598	390.011	590.413	682.144	429.713	429.945	365.458	453.449	466.458
1	93163619	93224171	60552		+	Sned1	58.0409	57.6956	123.2	57.3274	36.781	80.1498	56.3347	17.4751	92.9179	68.9752	44.039	73.0561	73.7666	65.755	50.5756	74.951	28.7036	55.3605	55.3419	51.8237	52.337	83.7145	61.2306	16.5834	66.3884	43.7615	68.1909	54.596	75.424	52.4397	67.6649	66.1973	71.7621	65.4051	55.2343	63.7314	89.2683	63.3011	85.9898	47.3747
11	95925711	95938257	12546		+	Snf8	252.134	249.268	205.507	171.982	238.201	244.116	238.524	149.333	197.825	206.926	277.446	234.459	184.416	207.381	162.966	212.067	185.51	186.644	257.177	260.992	234.547	222.345	142.871	215.585	211.89	210.472	214.105	204.735	238.627	206.44	231.667	213.772	218.406	229.801	154.656	226.53	229.547	193.28	251.025	232.014
19	8700851	8703691	2840		+	Snhg1	36.8216	46.4926	79.6867	60.6996	44.9546	47.6708	41.9514	69.9003	71.9364	48.8575	81.4722	61.1632	65.384	42.4878	59.0049	51.5839	46.2447	52.1971	52.7376	40.5848	41.9988	37.5041	283.191	69.6505	47.5784	43.7615	49.1268	44.8467	40.3128	47.7931	69.9586	55.2347	56.1616	103.411	452.921	59.9453	56.4758	53.5949	48.0688	40.0863
4	132035989	132038336	2347		+	Snhg12	38.0698	44.8121	63.959	47.2108	39.1163	39.813	41.9514	42.8934	32.9709	63.2273	52.8468	44.1734	55.3249	35.4065	50.5756	42.3253	34.0191	28.4711	37.1116	31.8435	41.9988	35.495	145.423	36.4836	37.0669	35.426	38.1282	27.298	44.8643	47.1293	44.1542	40.899	62.4018	50.3796	323.121	47.9563	47.3668	32.0725	50.2052	37.0494
7	58922485	60099926	1177441		-	Snhg14	12.4098	25.3627	56.64	29.8966	20.7169	27.2515	27.8117	19.329	53.235	44.4936	34.1192	43.2562	23.9546	38.0091	43.1621	47.2875	63.897	40.0997	23.7654	49.6048	37.0725	50.2423	8.46592	40.7123	27.4494	16.0444	51.623	23.6866	39.5553	41.698	41.6903	42.3802	61.9402	18.0609	6.0855	41.0658	46.2086	48.0087	46.6222	30.8562
11	6475591	6478761	3170		-	Snhg15	14.3542	12.3233	23.0672	20.2332	12.2603	13.0964	8.98958	11.1205	8.99205	11.4959	11.0098	10.1939	13.4121	13.6568	11.239	20.7217	19.1357	6.32692	11.0684	12.4876	16.1534	7.36688	20.4102	9.95007	11.618	12.5033	14.6647	25.3482	16.9054	9.9569	18.9232	13.4924	15.6005	31.3768	49.7109	16.4061	7.28721	9.70616	11.7502	11.54
11	116562486	116566625	4139		+	Snhg16	44.3108	26.3271	55.571	3.3722	34.4457	37.7175	24.5715	17.4751	32.9709	43.1095	41.8371	44.1735	33.5303	35.4065	33.7171	39.6799	22.325	33.2163	41.0181	32.4678	32.9529	36.1647	86.7433	53.067	34.3007	35.426	37.395	27.298	26.6585	39.1638	41.2871	37.1042	28.0808	50.8215	102.183	37.8602	30.9706	33.3386	34.1823	34.6199
2	158195620	158203443	7823		-	Snhg17	23.7455	41.0185	57.1202	30.3498	43.0242	38.5149	34.2812	20.9583	31.3994	31.6136	24.4546	32.2806	47.7324	42.2887	50.8192	52.3409	44.4809	36.8456	36.5833	35.9862	31.3142	46.3932	79.3612	36.8891	41.8243	37.5099	25.6941	31.1977	35.2952	26.0289	47.3708	35.0539	18.7205	60.1764	86.2023	40.0815	34.7442	56.8503	39.6527	32.3059
15	32240714	32244809	4095		-	Snhg18	59.2891	68.8987	76.5411	104.538	54.8796	51.3378	64.1257	81.0208	41.9629	80.4711	68.2605	91.7448	58.678	77.3885	44.9561	82.887	65.912	42.7067	49.4822	62.4382	46.5217	54.247	84.192	63.0171	63.6223	68.7681	57.9256	77.9943	61.1195	51.1121	78.5601	62.4026	59.2817	87.9433	57.996	54.2663	63.7631	61.613	53.9439	57.6999
11	116967609	116969782	2173		+	Snhg20	45.559	64.9776	85.9777	40.4664	61.8855	60.7671	41.9514	82.6094	89.9205	54.6054	66.0585	61.1632	75.4431	68.7898	44.9561	88.6185	60.5965	72.7596	91.8025	70.5551	55.5676	66.3019	79.0895	89.5506	81.8791	27.0905	60.1253	83.8439	63.7203	68.3707	65.9446	59.8727	68.642	101.201	140.848	49.2183	58.2976	80.1813	57.6826	68.0252
4	132079244	132080998	1754		-	Snhg3	44.3108	58.8159	116.384	57.3274	75.3135	73.8635	53.9375	41.3047	98.9126	60.3533	88.0781	59.4642	85.5022	64.2375	73.0537	85.0914	83.9846	60.1057	69.0146	74.3014	63.9674	81.7054	53.5767	76.2838	66.3884	66.6842	52.7929	91.6433	70.2224	75.0086	84.2944	74.6301	78.0023	96.7818	135.324	63.1004	81.9811	83.5574	63.5577	60.1294
18	35686463	35691370	4907		+	Snhg4	49.3035	58.2558	81.7837	50.583	77.065	61.8148	61.1291	74.6662	92.9179	66.1013	72.6644	66.2602	68.737	66.2608	56.1951	85.0914	59.5334	72.7596	66.4103	80.5452	63.3213	61.6139	38.2691	112.767	71.9208	75.0198	64.5247	64.3453	61.7697	67.0431	77.9867	72.5219	65.5219	140.974	165.703	72.5654	56.4758	65.8331	57.1485	69.8473
9	88403106	88404951	1845		-	Snhg5	114.209	135.557	255.836	131.516	182.154	133.583	157.018	108.028	185.836	218.422	127.713	197.082	233.035	126.452	174.205	203.69	156.275	169.245	175.792	138.613	171.872	118.54	349.524	182.418	148.821	187.549	120.984	113.092	162.552	173.25	169.162	158.536	162.245	178.538	383.879	141.345	158.497	157.831	171.445	177.959
1	10012250	10014344	2094		-	Snhg6	124.819	132.196	228.051	148.377	155.298	147.727	151.025	266.892	212.812	158.068	242.215	147.811	233.035	132.522	157.346	182.969	157.338	115.466	208.346	129.871	132.458	142.65	318.909	152.568	150.48	156.291	120.984	130.641	130.041	152.672	148.519	152.633	159.125	216.544	441.875	168.478	167.606	135.464	171.445	202.861
2	26527188	26530257	3069		-	Snhg7	25.5879	38.6505	37.7463	23.6054	29.1913	30.3836	16.7805	23.8296	23.9788	34.4876	37.4332	22.0867	35.2068	22.7613	30.9073	40.1208	27.6405	26.8894	28.6476	26.8484	25.8454	31.4767	48.4742	16.5834	30.428	22.9227	32.2623	25.3482	24.7079	19.25	40.1402	26.5633	12.4804	26.9575	82.8515	27.7642	21.8616	30.3845	27.239	35.8347
3	123301201	123301986	785		-	Snhg8	84.2529	123.233	208.129	74.1884	134.28	127.821	100.683	74.6662	137.878	117.833	167.348	113.832	135.798	110.266	123.629	127.417	104.715	99.649	143.238	117.384	122.766	87.7328	193.897	126.034	125.032	120.865	95.3206	111.142	122.239	126.121	121.567	132.395	115.443	120.646	287.218	129.987	123.883	120.272	151.684	120.259
4	124960465	124967837	7372		+	Snip1	93.6144	94.1054	85.4534	94.4216	91.6608	93.246	88.6972	79.4322	86.9232	89.0931	123.309	101.939	68.7371	97.1152	103.961	93.9091	106.841	55.3605	110.033	81.1696	86.5822	99.1179	132.666	109.451	91.2841	102.11	76.2565	83.8439	82.5763	96.2501	112.393	95.7118	99.8429	110.923	218.175	103.485	89.2683	98.7498	97.74	77.743
16	10884162	10892850	8688		+	Snn	44.3108	72.8197	61.862	57.3274	106.746	67.8825	84.4081	54.0139	94.9303	68.9752	64.6109	56.6235	53.6484	57.1562	78.6732	82.1089	50.3946	63.2692	46.8779	58.6919	62.6279	71.6596	68.8844	56.3837	79.5315	60.4326	68.9241	76.0445	80.3651	95.1911	71.6789	66.1635	71.7621	74.1791	88.3749	51.7423	89.2683	75.8015	58.2167	66.0128
14	76085363	76085475	112		+	Snora31	3.12048	3.92106	6.29105	13.4888	4.08678	3.66698	0.599305	1.58864	8.99205	2.87397	6.60585	1.69898	6.70605	3.03484	8.42927	7.05421	6.91013	1.58173	3.25541	2.49753	1.93841	5.35773	5.10255	3.31669	0.553237	4.16776	0.733235	3.89972	3.25104	3.98276	3.44059	2.52983	3.12009	3.53541	5.52343	3.15502	7.28721	2.11004	1.0682	4.25157
2	151432469	151474514	42045		-	Snph	34.3253	39.2106	29.3582	10.1166	58.9664	36.146	37.1569	17.4751	17.9841	14.3698	6.60585	16.9898	26.8242	28.831	33.7171	24.2488	37.7399	15.8173	35.1584	24.3509	38.7681	38.8435	38.2691	36.4836	24.3424	29.1743	21.997	19.4986	30.5597	20.5776	38.4199	32.0446	24.9607	17.677	8.28515	32.1812	21.8616	42.2007	32.58	38.2641
9	121946332	121998769	52437		+	Snrk	991.061	646.977	663.705	704.79	676.653	588.292	708.975	552.847	725.36	727.113	682.605	949.729	970.701	769.844	736.156	702.332	639.458	770.302	594.435	769.867	771.488	881.349	716.907	782.738	871.354	591.822	930.473	647.354	840.717	721.542	661.167	620.229	801.864	548.433	591.007	978.678	624.877	650.734	577.899	846.065
2	127050306	127082374	32068		+	Snrnp200	1149.58	980.826	730.286	802.584	1140.21	875.361	1253.15	1151.77	1022.1	1218.56	845.549	1007.49	816.462	811.315	1329.01	727.465	741.51	1230.59	921.931	901.607	1029.94	1076.9	2125.21	796.005	818.238	883.566	845.42	701.949	1129.41	1018.92	896.847	1048.19	920.427	761.439	1502.37	990.044	872.643	890.857	1002.5	914.088
11	32155415	32158996	3581		+	Snrnp25	106.72	92.9852	138.927	77.5606	127.274	117.343	103.68	54.0139	125.889	83.3451	99.0878	117.23	80.4726	97.6208	78.6732	87.2958	82.9215	105.976	132.169	89.2866	95.628	90.4117	68.8844	86.2339	92.9438	50.0132	85.0553	76.0445	85.1771	86.2931	110.099	115.951	74.8822	84.8498	38.664	99.0676	81.9811	95.3736	118.57	146.983
6	86652151	86661474	9323		-	Snrnp27	569.799	645.295	802.633	674.44	631.7	699.87	632.267	703.769	722.361	580.542	918.214	635.418	632.045	673.736	679.961	653.837	761.177	651.673	815.154	713.044	659.058	632.882	653.126	696.505	715.889	635.584	696.573	627.854	600.791	661.138	635.935	633.302	698.9	713.269	764.995	762.883	756.048	584.902	743.464	693.614
5	124621218	124629186	7968		+	Snrnp35	222.802	266.632	223.857	225.937	272.647	261.403	229.534	193.814	257.772	235.665	251.022	232.76	228.006	230.142	255.688	199.281	211.556	249.913	285.174	277.85	314.022	283.29	219.409	215.585	232.36	170.878	218.504	220.334	199.614	235.647	209.302	273.222	271.448	190.47	223.699	282.059	253.23	235.058	256.367	248.413
4	130253925	130283824	29899		+	Snrnp40	180.988	124.354	143.121	158.493	164.055	168.157	172.001	138.212	170.849	160.942	176.156	181.791	149.21	143.144	162.966	174.151	170.627	197.716	184.256	156.72	134.396	172.787	278.089	182.418	162.098	160.459	153.979	194.986	159.951	159.974	160.561	153.055	165.365	197.541	281.695	155.227	147.566	164.583	155.422	165.204
13	38388915	38411640	22725		+	Snrnp48	107.969	140.038	183.489	182.099	104.505	128.344	117.464	239.885	170.849	129.329	158.541	158.005	199.505	134.039	168.585	131.826	117.472	151.846	136.727	143.608	151.842	129.925	408.204	189.051	137.203	172.962	144.447	120.891	133.292	126.784	139.344	139.984	205.926	195.331	419.781	157.751	140.279	133.776	137.797	125.725
7	45025878	45045167	19289		-	Snrnp70	1333.68	1898.33	2648.46	1305.04	1631.8	1620.8	1560.57	1166.06	1828.38	1531.83	1741.74	1488.3	1574.25	1804.69	1359.92	1556.75	1118.91	1847.46	1976.02	1735.77	1670.26	1845.76	2298.7	1436.13	1534.14	1200.32	1467.22	1509.18	1663.89	1567.2	1768.45	1673.9	2087.33	1683.76	2214.89	1592.04	1497.52	2107.53	1887.48	1676.32
7	26886431	26895697	9266		-	Snrpa	313.585	298.719	231.363	290.009	322.431	287.86	298.009	334.61	266.764	277.941	350.532	235.346	198.758	269.094	264.117	261.622	263.31	242.957	340.266	241.627	283.211	303.911	334.249	343.243	274.959	213.101	283.286	325.2	300.394	267.384	273.583	295.196	234.325	303.77	335.3	260.708	228.908	286.109	262.84	317.077
7	65710084	65724336	14252		+	Snrpa1	226.547	171.966	153.607	192.216	227.693	176.538	192.377	136.623	197.825	195.43	242.215	174.995	172.681	162.364	219.161	159.602	188.7	169.245	215.508	190.436	193.195	142.649	196.448	225.535	160.439	208.388	185.508	189.136	165.153	183.871	194.393	184.678	199.686	263.389	223.699	223.375	229.547	182.308	162.366	200.431
2	130013556	130021285	7729		-	Snrpb	1479.11	1594.75	1259.78	1261.2	1605.52	1509.23	1513.25	835.626	1252.89	1296.16	1354.2	1636.12	1505.51	1359.1	1278.44	1449.2	1393.72	1368.2	1589.29	1502.26	1548.14	1608.66	1219.51	1578.74	1431.78	1066.95	1346.95	1552.09	1385.59	1410.56	1350.43	1343.34	1379.08	1141.05	1101.92	1385.68	963.733	1430.18	1415.36	1450.39
2	142904989	142913973	8984		+	Snrpb2	190.349	222.94	327.659	242.798	238.201	239.925	241.52	333.615	296.738	284.523	290.658	246.352	246.447	201.311	311.883	223.089	233.35	272.058	240.9	276.601	243.593	221.006	505.152	321.719	230.147	302.163	236.102	274.93	216.519	246.931	247.149	200.7	318.249	299.184	527.488	234.102	278.736	229.15	249.424	270.886
17	28059061	28070942	11881		+	Snrpc	402.542	368.58	342.862	323.731	430.864	388.7	405.13	354.267	341.698	353.498	446.996	406.056	318.537	380.367	379.317	395.917	418.86	330.581	477.894	396.482	348.913	367.674	405.652	467.653	370.116	383.434	358.552	300.278	394.676	327.25	357.248	347.852	318.249	422.923	342.453	394.377	351.608	361.238	393.096	400.863
18	10617796	10628231	10435		+	Snrpd1	109.217	115.391	169.334	192.215	149.459	150.346	134.244	149.332	176.844	100.589	191.57	124.025	112.326	149.719	132.059	182.087	154.681	132.865	188.814	169.832	120.181	135.283	135.217	182.418	151.034	166.711	148.847	142.34	139.795	136.741	182.925	158.536	180.965	278.413	146.371	148.286	151.21	141.372	170.377	126.332
7	18883763	18886652	2889		+	Snrpd2	426.881	489.573	511.148	394.547	523.692	509.711	486.636	425.756	407.64	385.112	590.123	441.734	524.749	455.733	407.415	499.085	453.942	476.101	581.416	427.701	469.094	494.92	397.999	344.936	451.995	352.176	413.545	524.512	474.651	427.483	483.403	497.112	399.372	562.13	436.351	515.53	491.886	420.319	487.097	542.987
10	75353876	75371275	17399		+	Snrpd3	943.008	877.758	879.699	1237.6	911.352	968.083	965.481	641.812	995.12	945.536	1184.65	924.244	1072.97	863.919	896.312	862.818	1041.83	1002.82	962.949	982.776	894.251	1008.59	744.972	1154.21	1010.76	1019.02	1012.6	1027.58	1068.94	950.552	947.309	926.762	1319.8	913.461	687.667	1116.25	776.087	884.105	983.274	1032.52
1	133531609	133538019	6410		-	Snrpe	193.47	198.294	254.788	252.915	223.021	231.544	213.353	252.594	215.809	218.422	279.648	217.469	261.536	212.439	219.161	292.75	263.116	226.187	260.433	250.377	214.517	226.364	250.025	228.852	262.788	283.408	201.64	247.632	228.223	219.052	283.849	199.435	212.166	332.77	314.836	258.711	271.448	220.288	258.503	229.585
10	93418891	93425521	6630		-	Snrpf	179.896	198.49	214.591	221.631	231.246	210.326	193.212	162.505	125.932	162.421	228.651	166.971	132.4	222.968	98.8724	246.568	196.572	146.551	309.356	213.477	238.077	194.046	112.885	235.374	205.649	219.533	210.816	184.6	167.094	194.833	220.811	220.471	170.94	367.703	118.692	214.132	233.778	183.13	249.165	227.349
6	86348522	86355885	7363		+	Snrpg	117.33	129.395	207.605	87.6772	161.136	154.537	143.234	166.808	80.9285	158.068	154.137	146.112	132.445	136.062	162.966	154.311	148.834	121.793	148.447	137.364	129.227	128.586	112.256	135.984	147.714	152.123	148.113	132.59	119.638	148.026	150.812	159.801	143.524	230.243	240.269	160.906	149.388	146.858	159.161	153.057
7	59632243	60099926	467683		-	Snrpn	464.416	361.509	342.487	361.779	393.741	461.099	375.202	207.504	367.074	529.978	468.841	530.416	412.435	350.843	296.687	313.541	466.684	370.331	569.564	510.509	448.45	515.798	197.721	437.108	444.477	414.972	489.6	445.735	456.707	423.427	436.489	356.803	393.061	229.893	166.454	524.665	318.848	363.311	448.438	446.123
2	154218234	154250005	31771		-	Snta1	3588.55	2649.52	1796.1	2390.89	2542.56	2194.43	2638.74	2862.73	1978.25	2485.98	2611.51	2810.11	4030.34	3184.06	2242.19	2483.52	2364.86	2021.45	2804.86	2424.47	2849.46	3221.34	2538.52	4384.66	2017.66	2035.95	1897.61	2314.48	3029.31	2260.22	2867.16	2363.71	2330.71	2510.58	2941.23	4160.84	2226.24	2686.08	2958.37	2346.26
15	55502550	55770346	267796		-	Sntb1	214.065	134.997	101.181	114.655	122.02	133.583	132.446	33.3615	119.894	106.337	79.2703	188.587	177.71	97.6208	78.6732	108.899	98.3364	124.957	84.6406	102.399	160.888	176.135	63.7818	66.3338	113.414	168.794	100.453	167.688	150.198	118.155	116.407	186.786	131.044	72.0339	30.3789	233.471	83.8029	170.491	192.809	91.7125
8	107662372	107740865	78493		+	Sntb2	38.0698	28.0076	36.1735	13.4888	30.3589	37.1937	34.1604	17.4751	29.9735	43.1095	19.8176	47.5714	31.8537	36.9239	50.5756	49.3794	32.4244	36.3798	18.2303	29.3459	31.6606	37.5041	43.3716	23.2168	55.8769	41.6776	49.86	40.947	30.5597	41.8189	31.5387	31.2013	37.4411	38.4476	41.4257	37.8602	49.1887	42.6227	27.7731	28.5463
15	81925546	81931800	6254		-	Snu13	791.353	773.57	940.512	843.05	873.404	868.551	834.832	997.668	665.295	758.728	944.637	783.229	801.373	820.926	865.405	842.96	879.712	801.937	964.902	899.734	849.022	793.614	972.035	928.673	835.388	841.888	819.705	838.439	811.458	805.845	845.811	844.543	761.302	1006.27	1090.88	941.457	879.93	799.703	970.456	886.757
9	56858192	56890484	32292		+	Snupn	161.017	144.519	155.179	161.866	176.899	178.634	151.025	149.332	167.852	163.816	202.58	132.52	192.799	144.661	174.205	162.247	193.484	139.192	195.975	168.583	169.934	160.732	112.256	199.001	154.906	125.033	151.046	152.089	150.848	155.991	162.281	162.753	156.005	121.088	107.707	184.253	138.457	135.464	179.991	179.781
7	59632243	59654948	22705		-	Snurf	134.307	128.75	86.8742	128.069	111.883	129.62	149.878	67.295	149.989	69.8317	125.032	99.6958	120.388	105.775	177.398	104.896	82.3991	113.508	136.824	141.578	146.123	155.757	123.034	126.623	120.309	75.4767	88.2798	65.0989	134.913	101.476	118.539	126.649	69.8092	62.4751	53.9715	145.205	112.696	86.7139	144.803	159.881
12	87496680	87519070	22390		-	Snw1	964.228	764.047	851.389	1001.54	906.682	891.601	873.188	1102.52	1031.09	1146.71	1023.91	1094.14	982.437	786.531	1385.21	936.887	933.93	1151.5	1002.01	985.898	1057.08	1013.28	1844.57	1121.04	1004.68	950.25	1021.4	1006.13	873.878	993.035	860.147	918.33	1001.55	866.175	2178.99	1115.61	956.446	878.197	916.512	952.96
9	65995409	66032169	36760		-	Snx1	192.221	197.734	218.614	175.354	183.321	200.636	198.37	120.737	200.822	247.161	231.205	203.877	189.446	205.358	177.015	236.316	204.115	213.534	187.511	185.441	185.441	201.585	227.063	155.884	204.698	197.969	214.105	243.732	182.708	185.862	209.302	212.084	156.005	410.991	276.172	166.585	211.329	241.81	171.98	190.106
6	51500883	51567651	66768		+	Snx10	94.2385	112.591	189.255	198.96	156.466	114.724	134.244	220.822	191.83	189.682	173.954	161.403	98.9143	129.487	151.727	131.826	115.346	147.101	132.82	144.232	148.611	111.173	336.768	109.451	123.372	162.543	107.786	126.741	140.445	130.767	103.791	157.271	168.485	175.003	207.129	100.96	180.358	101.282	147.945	145.161
11	96658375	96668382	10007		-	Snx11	229.668	233.023	230.148	195.588	208.427	247.259	224.14	214.467	215.809	238.539	270.84	207.275	231.359	244.304	236.02	240.285	222.187	186.644	271.501	223.529	257.162	212.97	224.512	315.085	194.739	156.291	217.038	196.936	216.518	194.492	233.959	251.719	234.007	220.079	245.793	199.397	198.576	218.178	254.231	259.953
X	100141392	100266170	124778		-	Snx12	338.259	378.663	282.049	360.825	337.452	334.219	369.772	408.282	314.722	275.901	321.485	327.903	330.273	316.13	384.936	332.871	340.722	321.091	362.652	394.609	341.805	359.637	464.332	391.369	310.918	370.931	350.486	302.228	393.376	346.5	333.737	349.117	312.009	346.47	414.257	347.683	335.211	311.863	331.141	331.622
12	35097188	35197477	100289		+	Snx13	1024.14	1023.96	1158.6	1224.11	1074.24	949.225	1050.58	1269.33	1342.81	1198.44	836.742	1039.77	1086.38	929.674	1317.78	887.067	1109.34	1009.14	919.327	1154.48	1153.35	1021.32	1571.58	1011.59	995.274	1321.18	989.134	972.979	1087.15	1162.97	922.078	1205.47	1478.92	703.546	1797.88	1102.36	1129.52	883.683	1061.79	1043.46
9	88258808	88320983	62175		-	Snx14	192.221	211.178	239.585	185.471	200.836	218.447	207.959	236.708	248.78	215.548	220.195	214.071	228.006	188.16	241.639	218.68	234.945	204.043	204.44	210.416	207.41	219.667	244.922	165.834	214.103	264.653	252.966	245.682	194.412	237.638	196.687	200.7	318.249	220.079	187.797	204.446	211.329	231.682	238.743	228.978
19	6169429	6178291	8862		-	Snx15	116.706	138.918	117.957	134.888	127.274	122.582	122.858	173.162	110.902	106.337	105.694	158.005	145.857	117.347	129.249	139.762	119.598	110.721	147.144	106.145	122.766	107.155	206.653	116.084	112.307	110.446	136.382	124.791	148.247	127.448	120.994	136.611	93.6027	116.668	160.18	109.164	149.388	118.162	124.445	157.916
3	10482877	10505191	22314		-	Snx16	84.253	89.0641	111.142	118.027	70.0592	91.1506	88.0977	117.56	104.907	112.085	101.29	113.832	105.62	75.8712	106.771	91.2638	104.183	147.101	97.0112	93.0329	83.9975	95.7693	117.359	86.2339	86.8583	106.278	88.7215	74.0946	99.4817	96.9138	91.1755	97.8201	106.083	72.476	102.184	119.891	125.704	89.0433	103.615	106.897
5	31350648	31356245	5597		+	Snx17	509.886	518.14	451.383	478.852	534.785	539.57	541.772	460.706	485.571	508.692	532.872	502.898	434.217	553.353	455.181	548.906	573.009	482.428	601.599	500.754	527.893	525.058	576.588	490.87	508.978	523.054	467.071	491.364	538.371	499.836	487.99	551.082	383.771	543.127	629.671	492.183	488.243	521.601	596.587	529.017
13	113728715	113755101	26386		-	Snx18	164.137	159.643	176.149	242.798	154.714	205.875	164.809	155.687	197.825	186.808	171.752	164.801	160.945	191.195	162.966	201.927	203.051	145.519	166.677	190.436	169.287	201.585	160.73	162.518	195.846	185.465	180.376	206.685	131.342	189.181	186.939	198.592	171.605	209.915	196.082	173.526	184.002	228.306	192.809	164.597
9	30338625	30378023	39398		+	Snx19	665.91	562.952	465.538	610.368	607.179	565.763	624.476	602.096	677.401	554.676	563.7	589.546	578.397	547.789	573.19	589.908	550.152	639.019	630.898	554.451	669.396	562.562	836.818	537.304	609.667	641.836	564.591	565.459	594.939	616	606.69	602.944	633.378	468.442	839.562	603.239	619.413	505.987	622.224	657.779
18	53309364	53353939	44575		+	Snx2	317.04	342.254	379.562	441.759	354.966	322.693	363.179	513.132	374.669	422.473	387.543	366.979	355.421	342.937	457.99	398.563	391.751	354.307	312.519	304.073	371.529	306.06	533.216	338.302	366.796	445.951	305.759	376.323	322.503	311.983	369.29	334.781	408.732	546.226	593.769	294.048	499.174	327.477	292.686	320.082
2	164627941	164634691	6750		+	Snx21	277.723	263.831	232.769	232.682	391.747	291.263	255.903	371.742	209.815	206.926	237.811	273.536	249.8	322.199	275.356	287.9	261.522	283.13	309.264	284.094	290.115	261.859	211.756	218.901	258.915	235.479	249.3	243.732	294.544	258.216	262.632	286.293	215.286	243.943	270.648	238.519	264.161	273.039	284.14	344.985
9	65972456	65977042	4586		-	Snx22	45.5139	50.1194	62.7457	51.1333	51.5864	50.6816	63.7788	50.0111	20.4697	67.6704	72.2474	79.7428	44.3274	67.4229	51.1045	72.6411	52.9801	64.7587	55.7393	55.1244	49.9346	50.1895	37.3598	53.9229	46.5543	20.0806	64.1585	38.7761	48.4726	43.4323	59.2182	59.9623	41.7415	105.424	38.6732	48.3421	54.5507	84.404	49.4198	63.906
18	53378697	53523995	145298		+	Snx24	172.874	163.564	165.14	161.866	200.836	141.441	173.199	263.715	137.878	238.539	213.589	129.122	132.444	191.195	165.776	201.927	183.916	139.192	173.188	184.817	164.765	154.035	102.051	252.068	180.355	152.123	164.978	163.788	160.601	165.285	197.26	185.1	205.926	162.629	135.324	123.677	173.071	162.473	155.957	170.67
8	46486298	46605479	119181		-	Snx25	111.089	87.9439	89.6475	107.91	95.7475	90.6268	82.1047	149.332	89.9205	114.959	92.482	129.122	122.385	95.5974	109.581	102.286	81.8585	134.447	82.0363	98.028	131.166	101.797	76.5382	122.717	106.775	85.4392	121.717	120.891	105.333	102.224	102.644	83.063	134.164	88.827	115.992	94.6506	92.9118	83.9795	103.615	123.903
3	94404849	94490024	85175		-	Snx27	653.427	712.51	593.98	735.14	794.586	710.355	705.381	679.938	674.403	787.468	623.151	873.271	687.369	667.663	685.582	689.991	666.035	657.999	642.62	716.787	725.61	717.93	619.96	606.954	669.41	821.051	714.174	651.254	734.734	731.498	675.497	693.597	739.461	597.042	624.147	668.869	639.454	661.285	809.159	745.844
16	11140768	11573338	432570		+	Snx29	43.6867	27.4474	21.4944	26.9776	42.0355	37.1937	34.7597	34.9501	38.9656	34.4876	26.4234	32.2806	41.9128	27.8194	14.0488	36.1528	28.7036	33.2163	34.5073	21.8534	45.2295	32.8161	35.7178	19.9001	33.7475	35.426	38.8615	33.1476	33.8108	34.5172	24.0841	27.4065	18.7205	26.9575	35.9023	31.5502	21.8616	38.8247	32.0459	32.7978
10	42378050	42411366	33316		+	Snx3	1341.18	1258.66	956.764	1237.6	1313.61	1325.88	1151.86	1520.33	1127	1117.97	1180.25	1260.64	1220.5	1141.1	1191.34	1160.42	1206.61	1069.25	1425.22	1297.46	1234.76	1077.57	923.561	1515.73	1182.82	1348.27	1162.91	1283.01	1230.84	1044.81	1126.79	1054.1	989.069	1447.75	1060.5	1152.84	1247.93	1014.93	1231.63	1182.54
4	59805650	59904741	99091		+	Snx30	76.1397	68.8987	83.3564	118.027	103.921	61.291	112.07	96.9072	107.905	123.581	96.8859	115.531	73.7666	100.15	126.439	111.104	86.6424	139.192	78.7808	91.1597	112.428	75.0082	25.5127	56.3837	95.1568	102.11	92.3876	107.242	89.0784	109.526	77.4132	96.1337	93.6027	106.062	52.4726	49.2183	83.8029	117.74	76.376	115.4
19	5545302	5560546	15244		-	Snx32	82.3806	117.632	119.53	94.4216	119.1	104.771	101.283	138.212	68.9391	68.9752	125.511	110.434	100.591	115.324	95.5318	111.986	79.2007	98.0673	120.45	110.515	109.843	114.522	56.128	82.9172	101.796	70.852	114.385	66.2952	116.387	86.9569	110.672	98.6635	90.4826	94.1302	69.0429	94.0195	85.6247	124.914	100.41	96.5714
9	56824484	56835656	11172		-	Snx33	61.7855	80.1017	76.0169	47.2108	47.2899	74.3874	58.1326	52.4252	86.9232	57.4794	63.8566	66.2602	53.6484	89.0221	36.5268	66.1332	65.3804	60.1057	48.18	56.8187	56.8599	65.6322	68.8844	49.7503	70.8143	66.6842	46.927	85.7938	56.568	63.0603	80.8538	49.3318	74.8822	57.8923	38.664	58.6833	85.6247	77.6493	59.819	55.2704
16	33071826	33119933	48107		+	Snx4	244.645	246.467	302.495	306.87	208.426	256.165	252.308	257.36	239.788	284.523	204.782	227.663	254.83	239.753	300.644	223.089	289.694	232.514	250.015	257.87	244.239	247.795	270.435	281.919	278.831	260.485	251.5	261.281	236.025	243.612	206.435	252.983	196.566	269.575	265.125	251.139	258.696	285.699	231.264	219.867
2	144092044	144112823	20779		-	Snx5	1140.86	1073.8	1244.57	1213.99	1282.65	1088.04	1073.97	1539.41	1112.01	1299.03	1470.9	1182.49	1197.03	1144.14	1329.01	1209.82	1177.93	1116.7	1272.21	1172.59	1192.13	1033.36	1653.21	1270.29	1124.71	1287.84	1093.26	1076.32	1123.55	1117.17	1143.42	1151.92	1413.41	1798.17	1781.3	1209.62	1267.98	1011.97	1303.72	1132.74
12	54793142	54842448	49306		-	Snx6	282.091	330.49	435.655	401.292	314.098	338.934	348.796	433.7	389.656	310.389	372.13	338.097	405.716	390.483	379.317	381.368	406.103	355.889	366.559	370.258	364.42	353.61	369.935	315.085	343.007	398.021	357.085	343.175	334.857	381.681	373.877	356.707	517.935	409.665	375.593	325.598	451.807	372.21	424.608	378.39
3	117575146	117662586	87440		-	Snx7	28.7084	26.3271	35.125	40.4664	22.1854	23.5735	24.5715	33.3615	11.9894	25.8657	30.8273	37.3775	31.8537	37.9355	28.0976	44.0888	34.5507	28.4711	25.3922	28.0972	22.6147	19.4218	48.4742	33.1669	28.2151	25.0066	32.9956	31.1977	24.7079	28.5431	29.8184	28.6715	21.8406	97.2235	33.1406	31.5502	38.2578	30.8065	27.239	20.6505
5	140326048	140375064	49016		-	Snx8	147.287	157.963	154.655	138.26	157.049	135.678	140.237	162.042	158.86	172.438	123.309	149.51	119.032	159.329	134.868	149.902	124.914	166.082	179.047	125.501	150.55	131.264	209.204	129.351	158.779	127.117	170.844	189.136	169.704	134.086	145.652	161.066	140.404	201.076	198.844	141.345	153.031	128.712	151.684	162.167
17	5891599	5982232	90633		+	Snx9	405.038	417.313	432.51	482.225	468.228	438.99	433.897	405.104	401.645	396.608	473.42	433.24	454.335	425.89	438.322	458.083	411.95	409.668	501.333	397.731	471.679	440.673	395.447	470.97	470.805	473.041	456.072	438.718	427.836	408.233	505.766	385.378	396.252	455.626	312.074	418.355	464.559	369.256	437.96	456.74
1	156255678	156301899	46221		-	Soat1	21.8433	19.6053	19.3974	20.2332	13.428	26.1927	21.575	27.0069	23.9788	25.8657	8.80781	37.3775	23.4712	29.3368	25.2878	46.2932	20.7304	14.2356	9.76622	23.7265	23.2609	16.0732	17.8589	9.95007	27.6619	18.7549	16.8644	21.4484	17.5556	22.569	45.8745	26.5633	24.9607	130.81	24.8554	18.9301	69.2285	18.9903	11.2161	14.5768
10	42878496	43050527	172031		-	Sobp	390.684	427.396	351.775	458.619	591.416	443.181	411.123	627.514	413.634	419.599	506.449	356.785	310.155	522.499	309.073	532.152	472.015	363.798	447.293	479.525	480.725	332.849	99.4996	298.502	448.675	523.054	431.142	391.922	388.174	369.069	436.955	445.251	449.293	358.402	85.6132	290.262	437.232	430.447	534.632	420.906
10	95247352	95252720	5368		-	Socs2	98.607	585.921	116.909	421.525	227.108	785.254	87.4986	98.4959	107.905	215.548	138.723	171.597	228.006	114.818	120.82	208.54	318.397	227.769	98.9644	413.965	305.624	182.163	451.575	165.834	569.834	177.13	460.473	284.679	70.8725	625.959	55.6228	260.152	205.926	115.785	617.23	191.194	198.576	167.115	84.3874	220.474
11	117856913	117860193	3280		-	Socs3	35.5734	202.775	27.2612	53.9552	60.1341	80.6736	68.3208	65.1344	50.955	126.455	81.4722	54.3673	51.9719	39.453	160.156	66.5741	35.6137	161.336	55.993	58.6919	45.2295	29.4675	464.332	39.8003	77.4532	89.6069	40.3279	95.5431	22.7572	58.4138	42.4339	27.8282	21.8406	220.963	96.6601	35.3362	275.092	40.5127	36.8528	29.1536
14	47514377	47533558	19181		+	Socs4	106.096	143.959	176.674	131.516	123.771	139.345	125.255	179.517	176.844	152.32	94.6839	117.23	137.474	137.58	143.298	130.062	160.528	155.01	106.126	147.354	124.058	120.549	204.102	169.151	131.117	158.375	128.316	107.242	130.692	144.043	110.672	138.298	149.764	147.161	207.129	127.463	151.21	140.528	138.865	108.111
17	87415107	87445017	29910		+	Socs5	234.66	165.245	227.526	266.404	172.229	231.02	183.387	174.751	227.799	201.178	171.752	253.148	278.301	207.381	227.59	194.873	207.304	207.207	195.975	237.265	197.717	208.951	150.525	252.068	288.237	200.053	267.631	222.284	219.77	255.56	188.659	199.435	255.847	208.589	201.605	234.102	269.627	199.609	209.366	232.622
18	88883293	88912332	29039		-	Socs6	450.597	527.663	568.292	573.274	470.564	518.616	503.416	581.443	569.497	534.558	400.755	570.857	588.456	504.796	668.722	508.785	703.238	520.389	459.663	562.568	575.707	517.021	510.255	457.703	515.064	689.765	517.664	524.512	453.845	554.267	482.829	564.153	605.298	395.082	521.964	542.663	531.966	563.801	545.314	471.317
11	97253118	97289369	36251		+	Socs7	1284.39	1145.51	1173.28	1129.69	1248.8	1210.1	1207.6	1096.16	1079.05	985.771	944.637	1282.73	1289.24	1140.6	859.786	1228.31	1063.63	1129.35	1203.2	1084.55	1393.71	1277.15	739.869	1064.66	1126.39	1116.96	1257.5	1283.01	1350.48	1220.05	1078.05	1165.83	1375.96	728.294	781.566	1445.63	1020.21	1107.77	1322.96	1319.2
16	90017650	90023222	5572		+	Sod1	1349.92	1553.86	1254.02	1483.77	1465.4	1461.55	1591.16	2796.01	1390.77	1684.15	1644.86	1580.05	1585.98	1475.95	1817.91	1513.57	1331.53	1521.62	1488.37	1497.27	1429.9	1349.48	2477.29	1727.99	1422.37	1504.56	1229.64	1298.61	1448.66	1491.54	1262.12	1306.24	1363.48	1916.63	3452.15	1327.63	1411.9	1255.05	1313.88	1533.6
17	13226726	13237007	10281		+	Sod2	3539.87	3577.13	2603.97	3294.64	2857.83	3498.83	3672.54	2079.53	3324.06	2925.7	3139.98	3256.94	3274.23	2974.15	2565.31	2558.03	3582.64	3003.7	3293.82	3846.19	3246.18	3960.7	2183.89	3830.78	3511.4	3111.24	3624.38	3096.38	3363.52	3584.48	3093.09	3150.91	3419.62	1860.51	1839.3	3806.84	2785.53	2961.65	3211.53	3431.63
5	52521146	52527081	5935		+	Sod3	166.634	118.752	68.6773	91.0494	66.5562	92.1984	90.4951	92.1413	80.9285	106.337	74.8664	110.434	62.031	108.243	92.722	116.394	97.8049	85.4134	64.457	68.682	102.089	79.0265	68.8844	106.134	94.6035	83.3553	104.853	116.992	91.6792	84.3017	90.6022	70.8353	74.8822	158.651	74.5663	95.9125	131.17	94.5296	79.5806	86.2462
2	156852362	156921186	68824		-	Soga1	120.45	87.3837	92.793	114.655	60.1341	110.009	93.4916	71.4889	107.905	57.4794	44.039	86.6479	100.591	118.865	61.8147	119.04	84.5162	99.649	72.9211	81.1696	69.1365	81.0357	91.8458	39.8003	106.222	89.6069	116.584	105.292	83.2265	78.9914	106.658	102.458	65.5219	140.532	74.5663	86.4475	96.5555	135.886	71.035	72.2767
16	91444712	91476081	31369		+	Son	2632.99	2679.47	3223.33	3058.47	3022.69	2773.95	2911.04	2659.05	2948.56	3068.2	2206.06	2802.91	3273.94	2697.77	2764.24	2604.76	2692.08	3180.57	2359.8	2696.98	3042.78	2874.17	4459.26	2397.47	2869.25	2990.11	2987.58	2594.66	3011.89	3163.86	2788.09	2863.32	3256.59	2265.79	4202.93	2830.56	2776.15	3539.36	2839.89	2533.95
19	40280484	40502257	221773		-	Sorbs1	1921.61	1369.55	1248.24	1423.07	685.998	1217.98	1656.48	695.826	1330.82	1396.75	777.287	1778.83	1641.31	1218.49	1489.18	807.719	1501.59	1009.14	1280.03	1133.24	863.237	1524.96	1553.73	1595.33	1290.15	1517.07	1692.28	998.324	1422.65	1328.92	1379.12	1095.01	1079.55	1101.73	1240.01	2133.46	1481.14	1209.49	1191.05	1135.79
8	45960825	46280944	320119		+	Sorbs2	580.409	904.082	1054.38	701.418	885.399	751.916	797.355	330.438	1001.12	1069.12	854.359	1444.13	1022.93	718.753	873.834	624.3	603.306	879.442	598.344	834.29	871.245	733.335	492.395	835.804	539.408	889.82	417.537	684.402	1019.56	709.245	747.188	595.35	1166.91	674.814	336.93	636.054	952.805	678.582	923.817	571.536
14	70417917	70445121	27204		-	Sorbs3	1002.92	786.452	822.55	708.162	540.621	578.86	815.654	854.687	812.282	919.669	1048.13	832.499	989.141	747.077	991.844	529.507	499.655	790.866	819.06	636.243	854.192	830.448	1510.36	1014.91	585.877	608.492	513.999	629.804	811.461	529.709	795.924	527.894	783.142	761.439	1717.79	1229.83	792.484	609.804	671.896	611.011
5	36174525	36555484	380959		-	Sorcs2	31.8289	37.5302	37.7463	30.3498	30.9428	39.813	40.7528	11.1205	29.9735	17.2438	26.4234	32.2806	26.8242	46.5343	8.42927	52.4657	48.9024	20.5625	36.4606	18.7314	29.0761	39.5133	17.8589	16.5834	34.8539	18.7549	25.6632	35.0975	34.461	35.8448	53.3291	25.2983	24.9607	72.9178	13.8086	37.8602	43.7232	39.6687	45.9324	29.761
2	122065320	122095819	30499		+	Sord	1031.63	834.066	689.394	1187.01	1134.37	954.987	920.533	923.002	914.192	1163.96	1109.78	1031.28	989.143	779.955	1084.57	783.017	866.955	917.403	1095.12	1088.92	980.187	933.584	836.818	1121.04	970.378	1048.19	982.535	1008.08	1014.97	1103.22	937.56	802.379	889.226	654.051	662.812	1056.3	920.01	605.58	873.25	1035.56
9	41876005	42035594	159589		-	Sorl1	1055.34	1003.2	910.079	947.59	958.58	869.577	1260.87	891.229	953.156	1430.97	904.999	1077.15	1094.77	1152.67	918.624	986.705	1199.65	907.826	953.189	1020.86	870.992	1127.78	558.728	975.104	1023.46	1016.93	1112.24	834.47	920.021	1196.13	1118.18	1018.63	1029.63	669.043	541.262	964.123	936.38	1081.85	1054.79	960.249
3	108191380	108268836	77456		+	Sort1	1288.14	1321.99	1042.75	1133.06	1462.51	1178.69	1654.69	1847.58	1070.05	1715.76	1343.2	1710.88	1284.2	1235.17	1295.3	1454.46	1160.89	1480.5	1247.48	1157.59	1468.03	1591.27	678.638	1074.61	1014.08	1425.38	964.202	1191.36	1424.59	1322.97	1256.4	1368.19	1307.32	1264.76	521.964	1239.29	1543.06	1144.89	1788.71	1068.36
17	80701181	80787883	86702		-	Sos1	255.879	257.11	310.359	232.682	256.3	254.593	263.694	333.615	335.703	336.254	217.993	307.515	372.186	268.078	303.454	246.456	346.038	316.346	238.296	309.693	273.315	303.381	283.191	255.385	276.619	254.234	303.559	253.482	293.243	300.698	266.072	338.154	333.85	227.592	262.363	318.026	276.914	294.983	259.572	251.45
12	69630535	69728627	98092		-	Sos2	725.199	716.434	569.864	866.656	775.905	666.867	719.166	743.485	722.361	905.3	510.853	793.423	814.785	591.289	887.883	716.443	733.005	822.499	646.524	738.643	856.776	691.817	642.921	703.138	713.123	756.449	779.429	682.45	721.73	848.991	610.131	669.141	864.265	364.589	524.726	698.521	659.492	651.157	658.543	740.381
10	59057744	59062256	4512		+	Sowahc	12.4819	19.6053	16.7761	23.6054	9.92504	22.5257	20.9757	30.1842	14.9868	37.3616	11.0098	28.8826	21.7947	23.2671	28.0976	27.7759	19.6673	47.4519	14.9749	13.112	22.6147	18.0823	48.4742	19.9001	14.9374	41.6776	16.1312	27.298	10.4033	20.5776	22.3638	13.0708	12.4804	45.5184	24.8554	18.9301	51.0104	14.7702	16.557	12.7547
15	79039113	79048691	9578		-	Sox10	24.9638	41.4512	19.3974	20.2332	19.8501	11.0009	14.3833	12.7091	35.9682	8.62191	19.8176	56.0663	16.7651	32.8775	19.6683	31.3031	14.8834	11.0721	20.8346	16.2339	18.0918	17.4126	22.9615	6.63338	30.9813	25.0066	32.9956	9.74929	31.8601	21.2414	40.7136	13.4924	9.36027	20.3286	24.8554	14.5131	16.3962	26.5864	20.8298	14.5768
2	152235531	152239967	4436		-	Sox12	17.4747	29.1279	18.3489	13.4888	26.2722	20.9542	14.3833	22.241	2.99735	17.2438	19.8176	15.2908	21.7947	19.2207	19.6683	18.9582	20.1988	20.5625	27.9965	24.9753	14.8611	17.4126	5.10255	23.2168	15.4906	14.5872	16.8644	9.74929	17.5556	9.2931	23.5107	12.6492	6.24018	27.3994	22.0937	17.0371	12.7526	24.0544	12.2843	17.0063
1	133310038	133351951	41913		-	Sox13	125.443	141.718	80.2109	151.749	70.6429	125.725	98.2861	84.1981	92.9179	60.3533	107.896	84.9489	110.65	99.6441	89.9122	106.254	87.7055	82.2499	72.27	78.0477	82.0592	97.1089	104.602	139.301	95.1568	83.3553	98.2535	91.6433	115.737	88.2845	125.008	76.7383	87.3625	97.6657	118.754	96.5435	103.843	107.612	102.013	66.8104
1	4561151	4567578	6427		-	Sox17	147.91	125.474	98.5598	158.493	60.7179	118.391	124.656	158.864	89.9205	97.7149	110.098	117.23	147.533	144.155	103.961	141.525	111.094	109.139	103.522	103.023	99.5048	133.943	150.525	119.401	124.478	129.201	126.116	124.791	101.432	92.931	150.812	80.5329	78.0023	126.833	168.465	103.485	142.1	132.51	89.7285	78.9579
2	181311630	181313434	1804		-	Sox18	188.477	197.734	100.657	111.283	79.4003	176.539	127.652	146.155	122.891	83.3451	125.511	110.434	100.591	145.673	84.2927	182.087	130.761	164.5	156.26	96.1548	100.797	85.7237	145.423	189.051	160.992	141.704	154.713	185.237	107.934	119.483	134.756	114.264	78.0023	152.023	182.273	85.1855	143.922	165.005	123.377	77.743
13	29132903	29137683	4780		-	Sox4	19.9711	30.8083	20.4459	23.6054	24.5207	19.9065	24.5715	27.0069	8.99205	28.7397	6.60585	18.6888	35.2068	33.8891	19.6683	43.6479	41.4608	31.6346	18.8814	31.2191	13.5688	10.7155	33.1665	26.5335	32.0878	25.0066	18.3309	11.6992	22.7572	32.5259	36.1262	32.8878	37.4411	63.6374	69.0429	32.8122	36.436	30.8065	14.4206	15.7916
6	143774151	144155295	381144		-	Sox5	6.86505	12.3233	11.0093	6.7444	8.17356	6.28626	7.19166	7.94321	5.9947	8.62191	6.60585	13.5918	13.4121	14.6684	11.239	9.69954	10.631	23.7259	10.4173	10.6145	12.9227	13.3943	12.7564	9.95007	14.9374	6.25165	16.8644	11.6991	14.9548	17.2586	13.7624	12.6492	15.6005	11.4901	5.52343	16.4061	12.7526	16.8803	7.47737	7.89578
7	115070107	115637980	567873		-	Sox6	1689.44	2316.29	1665.55	2286.36	2298.51	2158.32	2191.6	1761.81	2143.11	2405.5	1697.7	1986.11	2000.07	2491.11	1896.59	1888.78	2604.52	1948.69	1722.75	2053.6	2413.93	2174.54	2160.92	1757.84	2019.31	2754.89	1905.66	1920.61	1892.06	2465.95	2099.33	2105.23	2218.39	1830.91	2134.81	2125.87	2038.6	2060.27	2671.51	1624.11
7	115631214	115631786	572		+	Sox6os	23.7156	51.534	52.9497	13.4888	53.1282	44.5276	41.3521	23.8296	23.9788	22.9917	46.241	28.8826	46.9424	28.831	16.8585	45.8524	44.6501	23.7259	51.4354	40.5848	40.7065	56.9259	20.4102	29.8502	35.9604	37.5099	34.4621	38.9972	40.963	37.8362	41.8605	35.4177	28.0808	22.9802	24.8554	39.1222	25.5052	48.9528	46.4665	45.5526
14	64181155	64188182	7027		+	Sox7	121.075	95.2258	63.959	74.1884	44.9546	80.1498	65.9236	30.1842	50.955	83.3451	35.2312	44.1734	72.0901	98.6325	56.1951	89.9412	96.7418	56.9423	56.6441	54.9456	54.9215	54.9167	56.128	155.884	90.7309	85.4392	84.322	79.9442	74.7738	68.3707	90.0287	85.1711	49.9214	64.9631	71.8046	56.1593	81.9811	89.0435	72.6373	36.442
15	102314751	102344840	30089		+	Sp1	355.11	341.132	398.433	360.825	273.231	382.938	326.621	430.522	368.674	393.734	244.417	333	424.158	362.158	460.8	369.023	373.147	333.745	279.965	351.527	321.129	312.757	591.895	364.836	376.201	364.679	363.685	327.576	325.754	379.69	385.919	310.748	346.33	370.776	585.484	370.399	371.648	363.77	330.073	287.285
1	85577709	85637719	60010		+	Sp100	184.108	141.158	251.117	161.866	183.842	123.106	124.041	108.028	152.534	189.255	195.549	183.49	134.121	154.223	157.346	168.813	141.392	181.452	203.626	169.207	125.996	103.696	122.179	202.318	201.319	168.795	211.099	128.351	163.748	236.973	159.237	154.486	218.406	214.334	171.226	102.854	232.699	131.244	185.183	275.137
1	85504621	85531613	26992		-	Sp110	18.0988	28.5677	48.0454	23.6054	49.4576	17.759	21.575	27.0069	32.9709	22.9917	52.8468	37.3775	20.1182	25.2775	22.0557	40.5498	18.6042	59.9233	46.2268	24.3509	20.0302	16.0732	30.6153	33.1669	24.3424	29.1743	38.8615	33.1476	33.7933	35.181	19.4967	34.1369	21.8406	49.9376	33.1406	19.5611	30.5362	24.4764	39.5061	53.4318
1	85528424	85572758	44334		+	Sp140	10.8498	10.7814	15.6844	5.25861e-06	20.9937	11.6297	11.6445	9.67992	18.2657	28.464	21.7942	4.27583	12.1856	19.1063	18.9925	18.8022	8.3136	22.2828	15.6257	10.649	5.66304	7.89333	3.25294	20.3739	9.96586	17.4718	14.1762	9.8161	7.79064	12.8768	8.77853	16.2093	3.78003	34.7056	9.97344	7.14847	16.0057	8.81413	9.92385	22.9638
11	96844158	96873786	29628		-	Sp2	184.732	137.797	113.239	118.027	151.211	135.155	164.21	138.212	131.883	140.824	136.521	135.918	155.916	156.801	132.059	134.471	135.545	120.212	142.587	127.998	152.488	147.338	178.589	155.884	140.522	104.194	131.982	136.49	153.449	108.862	134.183	141.671	109.203	127.275	165.703	141.345	103.843	147.703	148.48	145.161
2	72766776	72810791	44015		-	Sp3	295.643	277.81	397.799	337.22	306.581	329.423	310.44	380.943	338.701	442.237	246.619	381.541	403.291	311.125	398.38	337.498	372.513	417.772	258.224	323.843	361.548	333.86	349.525	301.819	334.626	402.189	354.252	330.164	338.823	376.834	273.691	347.423	432.373	324.371	447.398	347.502	384.216	354.061	315.362	318.698
12	118195421	118265176	69755		-	Sp4	114.833	137.798	188.207	80.9328	119.684	141.441	149.227	150.921	158.86	160.942	105.694	147.811	144.18	124.428	174.205	112.427	149.897	181.899	99.6154	147.978	131.165	162.071	214.307	139.301	134.437	147.956	159.112	140.39	152.148	146.035	123.288	158.114	146.644	88.3854	276.172	134.404	151.21	157.831	159.161	122.081
9	37514590	37525018	10428		-	Spa17	48.6795	52.6543	57.1437	87.6772	66.5562	45.0515	37.7562	17.4751	80.9285	54.6054	55.0488	56.0663	65.384	47.0401	22.4781	40.1208	52.6233	34.7981	68.3635	66.1845	57.506	46.8801	30.6153	79.6005	48.1316	50.0132	54.2594	31.1977	42.2635	59.0776	45.8745	33.7311	93.6027	49.9377	27.6172	60.5763	47.3668	38.8247	54.478	51.6262
4	43730034	43734535	4501		+	Spaar	54.2963	44.252	41.9403	53.9552	29.1913	28.2881	25.1708	27.0069	32.9709	22.9917	24.2215	50.9694	72.0901	54.6272	36.5268	41.8844	42.5239	33.2163	18.8814	36.2141	25.1993	47.5499	33.1665	72.9672	48.6849	45.8454	50.5932	9.74929	39.0124	40.4914	43.0074	32.8878	34.321	41.0991	35.9023	56.1593	41.9014	56.549	31.5118	29.1536
17	18051237	18059334	8097		+	Spaca6	6.24096	13.4436	16.2519	6.7444	15.1795	10.4771	14.3833	15.8864	2.99735	5.74794	6.60585	13.5918	21.7947	17.7033	14.0488	17.6355	9.03632	7.90865	11.7195	11.2389	5.81522	10.0457	12.7564	3.31669	11.618	4.16776	7.33235	5.84958	11.0535	9.2931	12.6155	8.43278	6.24018	18.119	27.6172	4.41702	21.8616	15.6143	9.61376	17.0063
15	36176375	36235768	59393		+	Spag1	30.6352	26.0895	56.4783	32.5495	29.8503	43.4024	31.9935	47.169	35.7715	44.002	30.5549	36.9304	39.3158	45.7127	18.2866	49.1096	27.6246	43.5126	35.0466	33.3872	35.6575	44.3722	22.2065	39.5556	28.7757	27.2562	38.7841	27.5715	41.9762	37.2399	42.5184	26.0041	43.0521	47.4463	42.4029	47.0106	31.3601	32.4173	54.3524	34.1107
11	78192417	78213284	20867		+	Spag5	53.6722	33.049	26.2127	47.2108	28.0236	29.8597	38.9548	144.567	41.9629	63.2273	26.4234	40.7755	16.7651	63.2259	67.4342	46.2932	25.5143	28.4711	31.2519	35.5898	36.1836	31.4767	84.192	33.1669	26.5554	33.3421	32.9956	35.0975	26.0083	25.2241	28.0981	36.261	28.0808	102.969	91.1366	20.8231	60.1194	31.2285	19.2275	35.8347
11	70554595	70560243	5648		-	Spag7	1183.31	1059.26	1040.63	1153.29	1321.81	1237.89	1168.02	1142.24	1261.88	1123.72	1263.91	1082.25	1072.97	1110.79	1272.83	1051.94	1174.71	1170.47	1381.6	1193.79	1217.29	1242.31	1227.17	1273.61	1259.15	1246.16	1221.59	1232.31	1217.82	1054.77	1097	1122.44	1219.95	1161.83	1264.87	1331.39	1056.65	1061.78	1198.5	1383.59
11	93886917	94016920	130003		+	Spag9	4482.89	4342.88	4585.66	4920.04	4146.99	4033.2	4408.98	4062.16	5029.5	4767.95	3331.55	4522.68	5250.86	3909.4	4509.66	3535.61	4409.67	4139.41	3511.87	4128.43	4407.91	4401.99	5753.12	4198.91	4127.22	4747.11	4250.6	3964.09	4679.43	4727.51	3991.63	4250.04	5538.21	2828.71	5882.39	4847.27	4089.98	4242.94	4188.99	3994.67
11	55284985	55310907	25922		-	Sparc	2330.42	3870.04	2750.86	3355.34	2609.65	2492.97	3531.74	3042.21	2340.92	2718.79	2534.42	3014	2303.53	5123.29	2958.67	4333.12	3863.87	2883.46	1749.41	2107.86	2532.92	2917.24	2982.47	2583.68	2859	3002.87	3132.28	3414.22	2053.36	2303.99	3093.08	2941.81	1868.93	6336.94	3035.12	2933.51	4235.76	4027.08	1842.67	2026.79
5	104226975	104261955	34980		-	Sparcl1	2467.02	2042.35	1766.25	2313.34	1668.58	1732.44	2135.9	1129.53	2397.89	1830.71	1964.14	1953.81	1850.88	2075.27	1736.42	1944.22	1968.39	2184.38	1961.7	2432.58	2198.8	2461.24	1122.56	1933.62	2482.86	2031.79	2711.48	2074.64	2267.88	1942.91	1867.66	1951.82	2455.5	1355.84	1024.59	2145.44	1911.09	2084.25	1923.82	1989.17
17	74645982	74698112	52130		+	Spast	590.395	693.468	688.342	714.908	718.109	641.198	655.64	878.519	746.339	747.232	698.019	677.892	680.663	768.82	657.483	760.962	780.837	650.093	737.029	766.741	757.921	657.665	428.614	756.205	609.669	810.629	659.182	649.302	713.275	738.804	664.604	679.679	814.343	610.3	549.581	665.08	730.544	522.867	730.116	716.693
3	146162957	146205549	42592		-	Spata1	28.6003	49.1487	63.2269	28.5275	24.8285	28.2927	46.426	27.6224	30.4055	30.3369	63.0088	50.0979	47.0001	40.176	39.4195	39.9801	41.1036	30.5766	41.8758	44.2495	35.0913	40.8808	21.6721	69.8208	29.6011	64.5337	22.3872	55.2616	40.1694	41.3127	40.2786	34.7331	24.0546	29.7442	21.9869	28.8788	36.1059	39.1151	30.1672	37.9565
14	60872154	61002006	129852		+	Spata13	44.5716	57.6956	28.3097	74.1884	31.5266	50.8139	50.9409	54.0139	44.9603	34.4876	26.4234	40.7755	55.3249	53.1098	67.4342	48.0568	43.0554	74.3413	22.1368	39.336	30.9862	42.8618	43.3716	39.8003	56.9835	33.3421	57.1923	66.2952	48.7655	59.0776	56.7697	36.6826	28.0808	67.1729	77.328	33.4432	54.654	69.6311	46.4665	33.4052
2	167323056	167334795	11739		-	Spata2	361.975	356.256	260.554	303.498	439.002	343.125	355.987	279.601	311.725	310.389	297.264	314.311	301.772	312.589	300.644	381.79	359.327	335.327	357.444	315.313	356.667	369.684	318.909	305.135	359.051	337.589	307.226	335.376	361.515	388.319	305.066	376.081	293.289	221.405	356.261	292.756	313.35	316.915	373.334	363.813
18	35789742	35795240	5498		-	Spata24	18.0988	28.0076	26.2127	30.3498	37.9487	26.1927	20.3764	46.0706	44.9603	28.7397	22.0195	23.7857	20.1182	31.3601	42.1464	22.9262	16.478	39.5432	26.0433	21.229	18.7379	23.4401	43.3716	39.8003	26.5554	31.2582	20.5306	31.1977	24.0577	22.569	26.3778	29.5147	37.4411	37.5637	85.6132	25.8711	27.327	24.8984	24.5685	25.5094
8	123958994	123962998	4004		-	Spata2l	16.8506	20.7256	21.4944	10.1166	16.9309	20.9542	13.784	12.7091	17.9841	11.4959	22.0195	11.8928	10.0591	14.6684	8.42927	14.1084	10.0994	15.8173	16.9281	18.1071	15.5072	20.0915	20.4102	13.2668	23.236	6.25165	23.4635	13.649	18.2058	23.8965	17.7764	13.9141	18.7205	9.72237	11.0469	17.6681	10.9308	15.6143	16.557	21.8652
3	37474099	37633246	159147		+	Spata5	105.472	103.628	119.006	111.283	106.84	111.581	97.6868	92.1413	107.905	143.698	123.309	142.714	88.8552	96.1035	106.771	117.717	138.734	117.048	115.241	95.5303	115.012	119.21	201.551	92.8673	118.393	147.956	118.784	95.543	96.2307	132.759	116.98	109.204	131.044	117.994	229.223	120.522	131.17	93.2637	127.115	127.547
2	122461106	122474716	13610		+	Spata5l1	230.915	202.775	181.392	215.821	275.566	204.827	185.185	176.339	206.817	206.926	244.417	219.168	181.063	196.759	213.542	171.946	157.87	232.514	274.105	180.446	212.579	194.887	433.716	179.101	183.675	220.891	210.438	200.835	200.914	190.509	186.939	177.932	159.125	181.632	494.347	206.969	196.755	196.655	232.333	218.045
4	111577207	111686337	109130		+	Spata6	46.1831	42.5715	52.4254	80.9328	34.4457	40.8607	44.3486	34.9501	44.9602	48.8575	57.2508	54.3673	58.678	58.1679	61.8146	63.4879	52.6233	64.8509	35.1584	48.0774	38.122	38.8435	63.7818	79.6005	47.0252	70.852	51.3265	38.9972	47.4651	39.8276	44.1542	27.4065	71.7621	79.9885	55.2343	52.3733	61.9413	43.0447	35.7846	40.6936
12	98594401	98636079	41678		+	Spata7	26.212	23.5264	22.5429	43.8386	48.4575	29.3359	29.366	28.5956	44.9602	25.8657	26.4234	35.6785	28.5007	33.8891	33.7171	25.5715	29.2352	33.2163	43.6225	43.7067	47.1679	29.4675	20.4102	46.4336	28.2151	37.5099	41.7944	42.8969	39.6626	28.5431	45.3011	31.2013	46.8014	32.2606	16.5703	40.3842	14.5744	35.0266	35.2505	28.5463
15	99024726	99110348	85622		+	Spats2	36.1975	29.688	21.4944	37.0942	36.781	34.5744	33.5611	28.5956	35.9682	20.1178	48.4429	35.6785	16.7651	27.3136	44.9561	32.1848	35.0822	34.7981	24.7411	33.7166	37.4759	23.4401	17.8589	69.6505	34.8539	29.1743	36.6618	33.1476	44.2141	41.1552	32.1122	27.4065	21.8406	36.6799	16.5703	17.6681	27.327	49.3748	29.9095	27.9389
1	57814020	57987557	173537		+	Spats2l	33.7012	36.4099	39.8433	47.2108	34.4457	37.1937	35.359	15.8864	26.9762	22.9917	41.8371	27.1837	38.5598	43.4995	50.5756	44.9706	56.3441	31.6346	37.7627	41.2092	36.8297	33.4858	25.5127	26.5335	42.5992	22.9227	46.1938	38.9972	31.2099	35.181	28.0981	34.9961	24.9607	64.9631	27.6172	30.2882	25.5052	47.2648	26.1708	40.6936
9	21666736	21671600	4864		-	Spc24	29.3325	29.1279	26.737	23.6054	39.1163	26.1927	32.3625	81.0208	20.9815	31.6137	39.6351	23.7857	31.8537	21.2439	36.5268	37.4755	22.325	20.5625	39.716	33.7166	21.3225	34.8252	17.8589	13.2668	19.9165	22.9227	20.5306	27.298	24.7079	22.569	30.3919	37.9475	31.2009	74.6855	41.4257	17.6681	36.436	24.4764	28.8413	34.62
14	30721783	30723624	1841		-	Spcs1	878.706	966.233	1323.19	1230.85	1077.7	1105.32	927.105	1034.17	1037.08	911.048	1230.89	934.438	1150.09	1070.79	1104.23	1034.74	1159.83	972.754	1035.87	995.889	1011.16	1070.18	1056.23	955.206	1011.26	960.67	905.545	971.03	1036.38	989.031	995.473	979.432	1141.95	1103.93	1165.42	1077.1	1049.36	946.541	1065.51	965.714
7	99486776	99508091	21315		-	Spcs2	691.498	688.426	897.523	772.234	848.299	785.258	686.804	867.399	791.3	752.98	799.308	694.882	811.432	699.026	828.878	755.682	826.557	768.721	884.168	798.584	753.394	730.66	836.818	832.489	752.402	831.469	743.5	764.345	818.611	712.25	767.825	804.909	751.942	871.036	1082.59	843.652	788.84	748.641	808.09	778.038
8	54973468	54983034	9566		-	Spcs3	513.007	518.14	553.613	495.713	513.767	528.045	486.636	999.256	578.489	638.021	499.843	533.479	585.103	491.139	848.547	533.034	607.028	616.875	430.365	520.734	529.831	501.617	1153.18	557.204	534.98	620.997	477.336	458.217	584.536	530.371	496.592	536.746	630.258	853.801	1157.16	514.268	672.245	488.684	539.973	535.091
11	61847589	62113840	266251		+	Specc1	41.8144	21.2858	28.3097	37.0942	18.6824	37.1937	33.5611	69.9003	17.9841	40.2356	22.0195	33.9796	20.1182	32.8775	22.4781	35.271	26.0459	44.2884	22.1368	23.1021	27.1377	24.1098	17.8589	39.8003	24.8957	45.8454	35.9285	33.1476	23.4075	35.8448	40.7136	24.0334	21.8406	63.1954	44.1875	15.7751	43.7232	29.9625	21.898	24.9021
10	75047905	75148235	100330		+	Specc1l	1130.86	933.791	787.951	876.771	1005.35	959.691	1030.19	988.141	1001.11	1066.24	878.576	995.603	957.291	937.266	1098.61	849.603	836.122	1040.78	1050.2	894.109	1113.27	1001.23	1135.32	912.09	919.464	896.073	915.092	963.23	949.308	979.102	928.951	1023.32	1079.55	661.127	1038.41	1036.73	765.154	819.957	1029.22	917.123
2	131012181	131016731	4550		-	Spef1	28.7084	25.767	23.5914	10.1166	25.1045	26.7166	22.1743	19.0637	26.9762	22.9917	24.2215	25.4847	28.5007	32.3717	25.2878	36.5937	18.0726	28.4711	22.1368	31.8435	21.9686	21.4309	7.65382	33.1669	32.641	25.0066	33.7288	35.0975	26.0083	28.5431	51.6088	14.7574	21.8406	37.5637	24.8554	29.6572	34.6142	24.0544	18.1593	29.761
1	75351941	75408951	57010		+	Speg	4425.34	4000.45	4280.98	3061.94	4694.74	3700.17	4385.13	4462.51	3345.01	3710.26	3461.42	3839.74	3740.31	4122.02	3124.43	3767.49	3325.77	3943.26	4674.44	3781.12	4517.8	4301.64	2788.54	3130.98	3671.93	3405.1	3889.09	4059.59	3874.44	4153.34	4060.19	4169.61	3413.38	2434.24	2712	4157.51	3102.56	4042.84	4503.45	4394.88
4	141195201	141265909	70708		-	Spen	410.031	243.106	260.554	290.009	266.225	280.263	315.834	365.388	314.722	301.767	191.57	378.872	286.684	282.24	250.068	219.562	220.592	248.332	290.383	205.422	338.575	291.996	612.306	195.685	302.068	314.666	327.756	360.724	290.643	339.862	263.778	309.903	190.325	185.609	709.762	289	260.518	318.194	300.162	292.144
2	121884007	121948868	64861		-	Spg11	237.472	240.876	252.158	260.405	249.275	236.191	284.707	267.292	261.36	293.642	247.357	243.355	211.712	227.075	270.191	227.912	218.918	251.972	230.178	247.887	225.98	246.932	345.061	202.896	212.827	206.955	262.311	211.028	273.53	259.503	263.327	229.354	234.229	242.976	334.934	224.478	270.123	211.472	239.2	238.065
3	55019529	55044754	25225		+	Spg20	488.667	568.557	354.397	408.036	411.597	518.614	498.625	570.321	434.616	494.322	350.11	555.567	472.777	366.204	522.615	368.141	463.511	446.047	430.366	475.156	471.03	440.005	673.535	361.519	474.676	441.783	441.407	370.473	422.633	515.768	440.395	486.575	405.612	414.968	483.3	408.262	442.697	460.831	424.074	442.164
9	65368219	65395753	27534		+	Spg21	85.5012	100.827	103.278	87.6772	102.17	86.9598	101.283	154.098	104.907	71.8492	74.8663	83.25	82.1491	120.382	87.1025	104.049	86.1108	79.0865	94.407	91.7841	111.135	72.9991	140.32	63.0171	75.7936	102.11	82.8556	107.242	96.8808	81.6465	108.379	110.048	78.0023	296.089	207.129	78.8755	151.209	104.658	94.0014	76.5283
8	123792247	123824500	32253		+	Spg7	1720.04	1497.82	1008.13	1315.16	1675.52	1430.63	1587.56	984.965	1261.89	1376.63	1268.32	1399.95	1302.66	1299.39	1418.92	1166.57	1215.65	1442.54	1800.2	1487.87	1619.88	1539.02	1211.85	1565.48	1301.23	1177.39	1408.57	1339.55	1503.96	1363.44	1529.88	1385.96	1294.84	901.096	1021.84	1577.54	976.489	1297.7	1492.26	1481.4
7	45358887	45367427	8540		-	Sphk2	355.965	288.818	198.234	231.245	272.091	317.602	306.968	310.261	259.458	240.375	294.056	308.139	319.093	233.018	269.592	331.42	310.284	311.052	337.381	221.196	280.246	299.918	285.505	298.349	268.952	299.431	303.456	365.797	302.522	300.233	262.649	319.146	207.237	260.611	319.853	293.418	259.815	325.62	326.392	303.165
2	90912750	90946105	33355		+	Spi1	14.9783	17.3647	18.3489	30.3498	14.5956	16.2395	20.3764	25.4183	14.9868	22.9917	37.4332	23.7857	16.7651	31.8659	39.3366	48.4977	12.7572	22.1442	10.4173	6.8682	10.9843	17.4126	17.8589	6.63338	17.7036	37.5099	16.1312	31.1977	11.7037	7.30172	14.9092	23.1901	15.6005	121.53	44.1875	13.2511	34.6142	17.3023	16.0229	21.8652
16	44167764	44208856	41092		+	Spice1	99.8553	83.4626	122.151	107.91	66.5562	113.676	94.6902	96.9072	89.9205	68.9752	74.8664	83.2499	78.7961	91.5512	123.629	78.4781	69.6328	112.303	91.8025	96.1548	89.8128	84.3842	206.653	66.3338	82.9856	95.8586	114.385	81.8941	88.4282	72.3535	127.875	78.0032	68.642	113.575	179.512	86.4475	89.2683	90.7315	83.3193	91.7125
16	15707089	15964716	257627		-	Spidr	23.1835	16.8396	27.8726	30.3498	20.4339	31.0402	28.9117	12.7703	27.5378	31.6137	15.4137	25.4847	37.0859	26.4786	31.043	30.9374	28.8008	20.7955	16.3741	27.0038	29.1535	24.2466	64.0313	9.9959	28.9123	18.8472	27.971	25.5133	20.8688	25.4747	35.8264	14.8782	15.6948	51.8858	80.5347	30.3359	38.6878	28.5997	29.4511	26.7945
13	51254916	51306599	51683		+	Spin1	296.445	282.317	301.971	246.171	304.756	325.836	285.869	362.211	311.724	359.246	275.244	355.087	415.775	299.943	379.318	316.998	296.604	329	296.893	328.424	313.376	302.712	428.614	265.335	310.366	354.26	297.693	376.323	298.445	327.25	307.359	336.468	265.208	328.351	546.82	309.192	287.845	284.433	272.925	265.419
19	7333829	7360392	26563		-	Spindoc	74.2673	87.9439	84.9292	70.8162	85.8224	85.3883	79.7076	82.6095	74.9338	57.4794	77.0683	74.755	73.7666	91.0455	50.5756	103.609	61.128	77.5048	91.1513	91.1597	75.5978	66.9716	84.192	79.6005	72.474	50.0132	87.255	85.7938	72.8232	68.3707	84.2945	72.1003	65.5219	87.5014	71.8046	90.2334	63.7631	83.1354	75.8419	80.7799
7	28955755	28981403	25648		-	Spint2	22.4674	19.0452	13.1064	13.4888	24.5207	19.9065	26.9687	44.482	14.9868	40.2356	28.6254	15.2908	16.7651	17.7033	33.7171	21.6035	12.2256	33.2163	27.3454	18.1071	19.3841	13.3943	22.9615	19.9001	32.0878	27.0905	15.3979	21.4484	26.0083	25.2241	16.0561	9.69769	18.7205	27.8414	24.8554	13.8821	38.2578	22.7884	14.4206	15.1842
18	67621279	67743977	122698		-	Spire1	164.761	120.993	112.715	114.655	129.609	108.438	136.042	251.006	137.878	166.69	149.733	173.296	164.298	163.882	154.537	160.483	145.113	132.865	116.544	135.491	138.273	141.31	234.717	139.301	120.606	133.369	126.85	116.992	135.893	116.164	129.022	183.412	109.203	211.241	185.035	134.403	213.151	122.382	127.115	108.719
7	125969232	125977107	7875		-	Spns1	320.163	378.102	338.146	306.87	407.512	343.649	343.401	309.786	344.695	344.876	374.331	288.827	316.861	370.249	334.361	319.645	357.733	322.673	352.884	318.433	368.299	377.053	466.883	398.003	298.747	283.408	317.492	360.723	338.76	313.972	315.961	354.179	287.048	304.043	533.012	340.742	235.013	309.754	316.185	354.097
11	72342464	72380747	38283		-	Spns2	951.44	1018.26	1046.97	683.273	935.503	686.055	889.019	879.565	843.646	1379.8	1146.79	1076.86	1648.6	801.402	917.419	783.428	667.759	721.085	847.603	621.351	1006.61	966.376	2871.78	1328.75	657.442	988.923	505.996	702.559	1014.14	770.925	915.04	748.931	966.98	894.061	3041.15	1258.21	1011.89	701.2	1054.98	692.016
10	59942079	59969736	27657		+	Spock2	111.713	67.7784	51.9012	43.8386	29.1913	49.7662	56.3347	30.1842	53.9523	51.7314	41.8371	59.4642	112.326	85.9873	33.7171	41.4435	51.0286	42.7067	28.6476	29.3459	83.3515	56.9259	33.1665	39.8003	53.1108	45.8454	46.1938	66.2952	76.0742	53.7672	57.3431	40.899	62.4018	57.0085	49.7109	120.522	56.4758	61.191	68.8986	33.4052
7	113365235	113642611	277376		+	Spon1	64.9059	81.7821	69.2016	84.305	78.8165	56.5763	64.725	77.8435	41.9629	60.3533	44.039	67.9591	58.678	81.435	50.5756	77.1554	71.2275	79.0865	42.9714	55.57	76.244	62.9533	76.5382	53.067	77.4532	81.2714	65.9912	76.0445	66.9713	66.3793	84.2944	90.6524	93.6027	73.3597	96.6601	99.0676	123.883	88.1995	91.3307	60.1294
11	95304909	95384237	79328		+	Spop	3755.25	4157.44	3623.25	4127.61	4255.86	4361.43	4115.44	3591.85	4325.13	4006.33	4302.61	4080.86	3948.25	4006.2	4223.03	3780.03	4087.57	4136.29	4483.82	4676.6	4484.68	4227.95	2581.88	4656.62	4075.08	4913.85	4231.49	3884.11	3929.07	4081.62	4057.66	3873.86	4517.85	3161.54	2634.68	4499.34	4195.53	3396.58	4320.21	4234.64
2	23400066	23462117	62051		-	Spopl	101.104	103.628	134.733	91.0494	114.43	98.4846	106.077	141.389	143.873	149.446	79.2702	118.929	103.944	91.5512	109.58	89.9412	124.382	105.976	104.824	115.511	132.458	111.843	119.91	76.2838	105.115	160.459	112.185	120.891	118.338	122.138	98.0567	112.156	118.563	86.1756	107.707	119.891	131.17	98.3277	112.695	94.7494
2	30063459	30068472	5013		-	Spout1	115.876	105.052	105.356	104.398	123.372	94.1224	96.8542	101.565	137.77	98.4885	117.706	126.83	90.148	106.787	78.6933	119.262	109.606	76.1157	129.165	131.887	115.175	84.979	77.7596	102.924	99.8275	123.523	100.422	114.826	115.565	107.384	115.446	122.001	101.745	111.169	123.903	110.904	89.3828	117.269	106.191	134.937
5	104582977	104588920	5943		+	Spp1	21.8433	62.1768	42.4646	20.2332	15.1795	15.1918	30.5646	25.4183	38.9656	34.4876	11.0098	101.939	33.5303	47.0401	30.9073	533.914	34.0191	26.8894	7.81298	29.9703	29.0761	14.064	122.461	6.63338	28.7683	29.1743	32.2623	23.3983	32.5104	27.8793	727.684	40.899	21.8406	3057.8	22.0937	15.1441	63.7631	40.0907	9.61376	32.7979
2	126732315	126775156	42841		-	Sppl2a	1062.83	1267.06	1427.54	1325.27	1156.56	1245.2	1141.08	1555.28	1312.84	1405.37	1050.33	1155.31	1503.83	1387.43	1545.37	1256.53	1425.61	1497.9	1095.12	1332.43	1282.58	1306.62	1336.87	1356.53	1155.16	1552.49	1182.71	1164.07	1176.22	1344.84	1082.64	1221.07	1457.08	1092	985.933	1468.35	1384.57	1145.75	1236.44	1249.96
10	80691109	80704543	13434		+	Sppl2b	212.816	200.534	198.692	168.61	211.929	204.303	227.735	174.751	236.791	183.934	211.387	200.479	172.681	206.369	165.776	220.003	209.43	172.409	242.202	189.187	198.364	202.254	89.2946	235.485	191.42	185.465	181.109	216.434	195.712	180.552	216.757	210.819	134.164	185.167	91.1366	169.109	165.784	237.168	229.128	214.401
5	115149583	115236850	87267		+	Sppl3	234.036	293.519	235.914	259.659	284.323	264.023	254.105	257.36	239.788	255.783	257.628	273.536	281.654	272.63	258.498	287.9	290.757	273.639	290.382	280.347	277.838	279.272	255.127	351.569	263.341	243.814	258.832	247.632	230.173	290.078	268.939	236.539	258.968	289.904	325.882	217.065	265.983	264.176	277.731	252.665
6	85110662	85114747	4085		-	Spr	533.602	556.791	484.411	522.691	590.832	570.478	565.744	565.557	455.597	436.843	702.423	443.433	494.571	558.917	379.317	491.149	571.946	512.48	763.067	585.67	545.338	651.634	311.255	557.204	551.577	416.776	541.861	594.707	537.071	490.543	505.193	570.056	474.254	448.113	303.789	586.833	519.213	523.289	642.52	649.276
2	116951552	117012759	61207		+	Spred1	108.593	105.869	122.151	134.888	77.065	90.6268	117.464	123.914	89.9205	166.69	101.29	134.219	114.003	145.673	157.346	139.321	152.023	162.918	69.0146	118.008	120.181	104.476	91.8458	112.767	135.543	116.697	137.848	111.142	96.2306	114.172	143.931	103.723	162.245	159.535	102.183	112.95	180.358	137.996	88.1262	107.504
11	19874442	19972598	98156		+	Spred2	73.6433	45.9324	36.6978	47.2108	34.4457	55.5286	43.7493	54.0139	56.9497	40.2356	15.4137	42.4745	50.2954	60.1911	36.5268	50.7021	48.9024	52.1971	31.2519	57.4431	48.4602	38.1738	43.3716	13.2668	78.0064	41.6776	77.7229	40.947	52.0166	64.3879	46.4479	41.7423	31.2009	31.8187	41.4257	51.1113	38.2578	59.925	39.5232	37.6568
7	28858254	28868073	9819		-	Spred3	16.2265	10.6429	17.3004	6.7444	16.931	10.4771	16.7805	23.8296	8.99205	14.3698	8.80781	11.8928	11.7356	20.2323	11.239	10.1404	4.25239	14.2356	9.76622	14.9852	17.4457	12.0549	22.9615	16.5834	10.5115	12.5033	15.3979	1.94986	15.605	15.2672	16.6295	12.6492	15.6005	21.2125	24.8554	10.7271	25.5052	8.86215	13.3524	20.0431
5	118383292	118401180	17888		+	Spring1	152.279	108.109	111.142	134.888	135.448	113.153	116.265	68.3116	113.899	117.833	77.0683	149.51	107.297	117.853	67.4342	115.072	127.572	101.231	125.659	120.506	136.335	122.558	153.076	119.401	134.99	81.2714	145.914	159.888	116.387	132.759	100.924	150.103	124.804	82.1982	127.039	148.917	112.952	143.904	116.967	148.805
8	125624633	125632900	8267		+	Sprtn	172.874	150.121	176.674	141.632	158.801	157.156	131.847	192.226	191.83	143.698	121.107	127.423	167.651	168.434	151.727	155.193	146.707	143.937	150.4	169.832	156.365	131.264	278.089	155.884	174.823	152.123	172.31	173.537	168.404	154	167.442	156.85	99.8429	175.887	359.023	153.965	154.853	146.436	170.377	149.412
3	37694096	37698749	4653		+	Spry1	302.686	217.899	156.228	273.148	216.015	220.543	216.948	249.417	218.807	204.052	184.964	224.265	291.713	273.135	182.634	255.716	260.99	219.861	204.439	239.138	197.718	243.777	127.564	265.335	282.703	260.485	305.025	253.482	211.318	262.861	243.708	189.315	215.286	217.427	132.562	247.353	198.576	300.045	238.208	275.138
14	106129381	106134254	4873		-	Spry2	99.2312	109.79	89.6475	80.9328	111.511	117.867	103.081	100.085	71.9364	126.455	96.8859	100.24	112.326	139.603	87.1025	136.675	113.751	115.466	97.0111	124.876	112.428	74.3385	61.2306	102.817	133.883	89.6069	114.385	97.4929	108.585	132.759	103.791	107.518	93.6027	96.7818	77.328	100.961	123.883	136.308	104.683	89.8904
18	38719300	38734401	15101		-	Spry4	44.3108	50.4182	48.2314	57.3274	39.1163	61.8148	49.7423	31.7729	86.9232	31.6137	41.8371	57.7653	55.3249	69.2956	42.1464	63.9288	66.9751	45.8702	48.18	55.57	60.0906	34.8252	56.128	59.7004	70.8143	68.7681	57.1923	42.8969	46.1647	60.4052	86.5881	54.8131	62.4018	53.915	44.1875	46.0633	49.1886	115.63	51.8075	36.442
15	102024963	102044651	19688		-	Spryd3	141.67	103.628	125.297	107.91	122.02	132.011	129.45	135.035	89.9205	106.337	118.905	107.036	82.1491	133.533	120.82	111.545	110.562	118.63	123.054	127.998	134.396	107.824	96.9484	122.717	107.881	108.362	111.452	134.54	118.338	89.6121	113.539	159.801	99.8429	153.79	69.0429	92.1265	123.883	141.794	114.831	111.756
10	128045779	128047664	1885		-	Spryd4	495.526	441.392	366.964	482.225	486.903	475.124	450.674	352.679	446.605	405.23	473.399	394.163	353.744	458.256	354.001	440.871	507.624	381.197	541.685	508.228	429.678	448.035	324.012	494.157	509.528	439.699	489.064	442.595	422.625	434.781	443.821	443.561	436.798	360.552	295.504	501.005	384.4	441.835	490.83	481.014
14	61769300	61794336	25036		-	Spryd7	500.527	621.213	672.093	738.511	730.957	628.1	622.68	1355.11	746.342	672.507	693.615	531.78	637.073	638.327	899.123	663.543	711.211	650.092	603.547	693.69	632.563	546.492	1188.89	686.556	676.051	800.21	599.783	625.904	665.161	610.695	574.583	628.241	801.864	749.938	1485.81	503.539	814.349	549.452	705.017	682.686
4	149980741	150039464	58723		-	Spsb1	121.075	99.1469	83.8807	74.1884	58.9664	58.1479	100.084	52.4252	95.9152	89.093	92.482	98.5408	87.1787	88.5163	47.7659	80.2416	72.2906	61.6875	53.3887	58.0675	82.7053	117.2	617.408	56.3837	76.9	89.6069	80.6559	113.092	61.7697	51.7759	82.5741	74.2085	46.8014	204.17	505.394	155.227	56.4758	86.5115	58.7508	69.8473
6	124785624	124787580	1956		+	Spsb2	39.9421	30.8083	31.9795	26.9776	29.7751	22.0019	26.3694	79.4322	29.9735	17.2438	19.8176	27.1837	8.38257	38.9472	28.0976	41.0026	26.5774	36.3798	24.7411	37.4629	27.1377	24.7795	51.0255	13.2668	27.1086	33.3421	32.9956	21.4484	26.6585	23.2328	30.3919	50.5967	24.9607	98.5494	33.1406	28.3952	40.0796	36.2926	36.8527	32.1905
17	25104956	25111125	6169		+	Spsb3	635.331	664.902	512.194	583.391	721.02	759.587	574.133	565.556	467.586	534.559	695.816	547.071	601.868	668.679	545.093	687.343	636.799	536.207	773.489	658.097	695.884	631.543	408.204	613.587	623.499	616.829	628.383	676.602	666.463	560.242	591.78	671.27	639.618	494.514	593.769	654.985	575.69	654.537	850.816	687.54
2	29855572	29921463	65891		+	Sptan1	1114	895.115	979.316	977.939	617.69	911.508	1009.84	595.742	941.168	761.602	863.169	998.999	1101.47	1048.54	671.532	950.105	880.246	949.037	787.152	724.905	823.176	1122.44	903.151	958.522	880.203	843.973	1058.06	857.94	980.513	811.821	1046.51	839.058	901.707	1127.36	900.321	1091.63	947.333	1138.16	831.589	796.87
12	76627262	76757322	130060		-	Sptb	4328.1	4183.21	3113.55	3055.21	4459.26	3812.09	5003	5412.51	3875.57	5118.54	3611.2	4045.27	3768.8	3773.32	4383.22	3371.91	3254.14	4275.42	4161.06	3693.84	4434.43	4422.14	5577.08	3107.74	3420.11	3638.46	3525.39	3825.62	3820.62	4288.77	3823.64	4174.23	3822.11	2613.55	5476.48	3986.05	3661.82	3687.5	4212.43	3658.17
11	30049395	30169773	120378		-	Sptbn1	2719.07	2161.59	2068.74	2981.01	1659.83	2469.52	2196.41	1844.4	1840.37	2029.02	1779.18	2081.25	2657.29	2456.2	1955.59	2037.41	2239.36	2358.35	1694.13	2002.36	1946.81	2439.09	2181.33	2092.83	2575.31	2279.78	2784.87	1949.86	2455.8	2554.25	2455.47	1913.42	2277.67	2108.47	2118.23	2605.48	2523.2	2365.77	2005.52	1800.26
2	119871974	119919395	47421		-	Sptbn5	28.9882	30.2181	31.4801	15.5405	12.2614	22.5728	26.7078	12.0493	3.40036	40.6339	11.9378	53.3759	22.8923	38.5602	25.9404	31.699	16.6358	18.7965	19.5151	16.86	20.4497	20.9138	18.4572	18.7464	27.9184	10.9092	21.0965	4.17431	35.4031	20.8561	36.9061	23.4644	21.102	28.8593	20.4533	12.2675	27.1768	28.8792	19.6378	20.7155
13	53486786	53531398	44612		-	Sptlc1	180.364	184.85	174.577	232.682	206.674	214.78	175.596	220.821	218.807	192.556	220.195	146.112	174.357	206.875	233.21	201.486	203.583	210.37	218.112	176.076	183.502	171.447	288.294	149.251	194.739	179.214	189.175	220.334	180.107	217.724	200.701	209.976	168.485	213.892	312.074	194.349	194.933	216.068	193.878	184.64
12	87351832	87435130	83298		-	Sptlc2	123.571	118.192	104.327	141.632	96.9151	117.343	127.053	155.687	188.833	146.572	156.339	124.025	137.474	128.981	182.634	144.611	100.463	147.101	106.777	113.637	124.058	109.164	165.833	122.717	138.863	197.969	154.713	165.738	104.033	123.466	139.344	109.204	127.924	243.059	151.894	106.64	196.755	119.006	93.4671	129.369
12	54692159	54703358	11199		-	Sptssa	249.014	330.49	481.265	303.498	357.301	293.359	290.663	285.956	356.685	258.657	325.889	346.592	348.715	312.589	292.215	364.174	458.726	341.654	305.357	394.609	336.637	348.252	209.204	371.469	378.967	360.512	340.954	343.175	306.248	395.621	344.059	395.076	347.978	409.224	336.929	347.683	351.608	371.366	328.47	346.199
7	46640144	46658163	18019		-	Spty2d1	102.976	77.8611	93.8415	124.771	84.0709	97.437	86.8993	81.0208	107.905	94.841	92.482	113.832	92.2082	81.9408	84.2927	93.4683	90.3632	96.4855	74.2233	95.5304	92.3974	85.054	155.628	46.4336	82.9856	120.865	103.386	97.4929	74.7738	89.6121	84.8678	96.1337	87.3625	110.923	193.32	70.0414	112.952	104.236	95.6035	82.602
15	59186941	59203043	16102		+	Sqle	13.7301	26.3271	18.3489	33.722	28.0236	18.8588	20.3764	17.4751	23.9788	25.8657	17.6156	25.4847	20.1182	26.8078	25.2878	33.9484	20.1988	31.6346	18.2303	31.8435	18.7379	14.7338	20.4102	23.2168	23.236	35.426	16.8644	17.5487	20.1564	21.9052	49.8885	26.5633	24.9607	53.915	24.8554	18.2991	38.2578	41.7787	18.1593	18.8284
2	122607279	122651472	44193		+	Sqor	602.255	559.035	563.052	674.44	663.232	561.575	531.586	614.804	659.417	721.368	744.26	657.504	610.248	519.972	654.673	466.021	478.927	624.783	646.526	558.199	600.262	579.307	571.485	600.321	567.624	587.656	544.065	608.354	658.011	557.588	540.169	561.206	639.618	425.135	519.203	625.327	537.431	451.128	629.706	678.433
11	50090979	50101648	10669		-	Sqstm1	5953.31	6417.95	4635.33	5995.68	6781.85	5250.13	7439.99	10997.7	6243.4	8650.48	5698.68	5790	6278.7	5163.67	8156.55	4654.35	4689.7	7032.53	6009.12	5093.41	5440.23	5353.41	23542	6139.25	4713.32	5305.5	4256.25	6070.04	5690.99	6195.91	5210.06	6039.61	5198.11	6212.4	24176.7	4544.25	5738.61	5031.77	4199.08	5134.95
18	36800240	36803365	3125		-	Sra1	462.454	440.837	384.804	478.852	521.356	412.796	475.848	428.934	467.586	528.81	594.527	438.336	424.158	422.853	443.942	408.703	410.89	447.63	473.335	478.275	476.2	440.004	653.127	500.82	413.819	475.125	478.801	397.771	415.483	403.584	447.274	417.425	455.533	537.825	825.754	484.612	437.232	389.933	459.323	456.13
17	86292093	86452604	160511		-	Srbd1	53.0481	57.1355	59.2407	47.2108	52.5443	52.3855	50.3416	77.8435	38.9656	60.3533	28.6254	59.4642	41.9128	59.6853	64.6244	51.143	43.0554	71.1778	57.2952	56.8187	46.5217	58.2653	99.4996	69.6505	58.0899	47.9293	52.7929	37.0473	58.5186	69.0345	69.3852	51.44	59.2817	59.2181	102.183	51.7423	45.545	55.7049	45.9324	55.2704
2	157266213	157313759	47546		+	Src	36.1975	45.9324	40.8918	37.0942	37.9487	30.9074	34.7597	25.4183	38.9656	31.6137	35.2312	28.8826	21.7947	48.5575	19.6683	51.5839	39.3345	31.6346	37.7627	35.5897	29.0761	30.8069	10.2051	23.2168	34.3007	39.5938	44.7273	23.3983	25.3581	33.1897	45.8745	39.634	21.8406	61.8696	27.6172	25.2401	25.5052	47.6868	30.9777	35.8347
7	127111155	127160392	49237		+	Srcap	769.835	654.189	795.401	618.118	759.783	676.239	672.823	565.774	694.935	661.013	491.089	663.852	713.25	666.339	623.139	607.704	555.503	638.285	723.413	690.165	757.554	720.246	604.469	537.304	622.09	561.939	710.154	707.642	741.12	760.949	726.468	691.297	662.129	592.886	758.923	729.016	493.864	677.993	714.897	707.724
11	97400166	97465953	65787		-	Srcin1	25.5879	21.2858	34.0806	16.861	21.0177	18.3349	28.1673	36.5388	8.99205	14.3698	8.80781	22.0867	16.7651	28.3252	5.61951	18.5173	17.5411	12.6538	29.2987	16.2339	20.6763	14.7338	12.7564	6.63338	18.2568	10.4194	21.2638	31.1977	17.5556	17.2586	17.2029	32.8878	9.36027	7.95467	2.76172	4.41702	29.1488	17.3023	14.9547	20.6505
5	76288120	76303351	15231		+	Srd5a3	31.2048	30.2482	30.4068	37.0942	23.9369	27.7643	28.1673	38.1274	11.9894	31.6137	26.4234	39.0765	35.2068	42.9936	47.7659	38.3573	30.2982	22.1442	23.4389	27.4728	34.8913	30.8069	43.3716	26.5335	35.9604	31.2582	28.5962	38.9972	31.8601	27.8793	36.1262	25.72	34.321	87.0594	35.9023	22.0851	41.9014	45.5768	32.58	33.4052
11	60089910	60113408	23498		-	Srebf1	306.432	401.329	235.69	352.89	434.949	301.022	316.048	371.383	272.759	324.758	279.648	310.913	362.127	355.581	255.688	570.205	412.18	350.088	290.536	414.441	389.62	423.881	211.756	285.235	311.8	356.343	328.198	333.426	333.159	322.825	392.442	353.198	262.088	267.428	175.656	292.155	364.36	527.515	331.321	398.649
15	82031470	82089162	57692		+	Srebf2	205.952	160.203	142.073	145.005	183.321	188.588	191.178	208.112	146.87	106.337	138.723	183.49	174.357	194.736	109.581	220.003	164.248	166.082	158.213	148.603	162.826	166.09	119.91	152.568	189.76	172.962	170.844	196.936	167.753	173.914	150.812	212.084	140.404	270.901	157.418	131.88	171.249	221.976	168.241	162.774
13	103878121	103911117	32996		-	Srek1	408.156	508.618	878.652	586.762	513.77	560.002	512.406	557.612	629.444	632.272	557.094	625.223	779.577	559.422	609.718	621.218	525.7	637.437	599.647	531.349	563.427	592.025	803.652	517.403	548.262	514.719	536.724	528.411	584.534	548.292	614.716	536.748	814.343	575.392	781.565	643.619	612.125	627.943	630.244	598.258
13	104953678	104975185	21507		+	Srek1ip1	136.677	143.959	148.888	128.144	152.962	139.345	145.631	117.56	167.852	178.186	127.713	124.025	127.415	132.522	123.629	144.171	188.699	161.337	147.795	176.075	155.718	170.777	86.7433	182.418	162.651	154.207	163.511	120.891	137.844	146.698	135.903	166.125	165.365	157.768	60.7578	186.146	131.17	163.316	144.74	151.235
17	46857765	46867089	9324		-	Srf	954.242	1016.12	717.18	725.023	1071.9	1042.47	991.251	996.079	674.404	638.021	832.338	776.433	796.344	965.586	682.771	1098.69	981.77	767.139	1261.8	993.391	928.497	973.098	525.562	769.472	843.133	802.295	893.814	932.032	916.142	785.267	1021.28	902.307	739.461	585.994	469.492	884.667	750.582	838.528	965.115	1037.99
18	52598765	52625006	26241		+	Srfbp1	146.038	149	177.722	178.727	175.148	172.872	146.23	244.651	203.82	160.942	173.954	129.122	177.71	160.341	221.971	157.397	210.493	155.01	195.324	181.695	161.534	177.475	454.127	232.168	169.844	208.388	175.243	243.732	169.704	179.888	146.798	185.521	184.085	178.538	582.722	181.098	176.715	189.903	169.309	184.64
10	121616896	121883221	266325		-	Srgap1	6.24095	9.52258	13.6306	20.2332	11.0927	8.38167	10.1882	6.35457	11.9894	17.2438	22.0195	20.3877	6.70605	12.1394	11.239	18.0764	10.0994	7.90865	6.51081	5.61943	10.3382	12.7246	10.2051	3.31669	12.7245	8.33553	16.8644	9.74929	11.0535	7.30172	14.3358	7.5895	12.4804	24.7479	22.0937	8.83405	7.28721	16.8803	9.61376	8.50314
1	131212989	131455100	242111		-	Srgap2	141.67	158.523	186.635	148.377	162.887	155.585	169.603	130.269	164.854	152.32	151.935	156.306	137.474	169.951	120.82	182.087	150.428	161.336	119.799	131.744	128.581	164.75	147.974	155.884	153.247	122.949	166.444	150.139	152.148	152.672	197.26	156.85	162.245	206.821	146.371	107.271	204.042	177.665	150.616	167.633
6	112694933	112924228	229295		-	Srgap3	24.9638	12.3233	14.1549	6.7444	7.00591	13.0964	23.9911	6.35457	26.9762	28.7397	15.4137	20.3877	15.1041	19.2207	5.62816	14.1084	11.6941	4.74519	7.16889	16.8583	11.6304	9.37603	2.55127	13.2668	16.6189	27.0905	16.1312	9.74929	12.3539	15.9433	18.3587	15.184	9.36027	23.431	2.76172	13.2511	10.9308	17.3023	6.40918	14.5833
10	62329612	62363225	33613		-	Srgn	165.386	151.802	182.965	215.821	157.633	162.919	156.418	209.701	245.783	206.926	268.638	142.714	186.093	135.05	210.732	198.841	209.43	256.24	158.212	171.081	130.52	143.32	219.409	172.468	199.718	218.807	207.505	154.039	177.507	227.017	181.778	177.932	127.924	284.16	276.171	114.843	227.726	230.837	128.184	207.113
5	8096078	8119315	23237		+	Sri	137.925	175.327	185.586	158.493	124.939	143.012	155.22	155.687	131.883	166.69	209.185	151.209	169.328	187.654	168.585	184.732	178.601	170.827	139.331	149.228	135.042	114.522	125.012	126.034	203.038	231.311	175.976	220.334	142.395	137.405	189.233	149.682	152.884	262.505	146.371	163.43	235.012	180.619	152.752	143.946
16	4298076	4340931	42855		-	Srl	22442.8	21697.8	13304.9	21672.6	21243.4	17950.3	23629.7	13249.3	22141.9	20620.7	19346.3	20077.3	20419.9	19862.6	16903.5	18496	19887.7	19164.3	19159.2	22498.2	22286.4	23367.4	12523.9	22142.2	18298.9	20426.1	19477.2	18675.8	21862	21590.1	19731.9	19405.1	22708	13496.5	9243.23	23797.2	18204.8	17563.3	19259.8	19726.7
4	148675970	148679077	3107		+	Srm	98.6071	87.3837	84.4049	84.305	70.6429	89.0553	80.9062	88.964	53.9523	34.4876	63.8566	73.0561	75.4431	89.0221	64.6244	88.6185	91.4263	71.1778	104.173	85.5403	76.244	89.0723	117.359	69.6505	91.2841	68.7681	82.8556	111.142	76.0742	77	123.861	109.204	62.4018	194.447	138.086	82.6615	87.4465	83.9794	88.1262	97.1788
2	118306324	118310178	3854		-	Srp14	971.717	1116.94	1281.8	1126.31	1245.88	1267.73	1027.21	1401.18	1237.91	965.653	1470.9	1182.49	1247.33	1233.66	1267.2	1209.36	1166.75	1164.15	1350.99	1166.34	1155.94	1134.5	1181.24	1257.03	1106.47	1060.7	1019.2	1142.62	1072.19	1096.59	1196.18	1116.92	1344.76	1351.85	1425.05	1215.94	1173.24	1071.48	1261.54	1169.18
18	34464198	34469653	5455		+	Srp19	474.937	457.084	624.911	512.574	503.258	474.612	506.413	625.925	485.571	497.197	579.113	460.423	497.924	490.127	606.907	524.657	563.973	461.865	595.739	525.729	500.755	471.48	752.626	590.371	477.444	518.887	434.075	466.016	469.45	491.207	445.556	539.276	530.415	549.314	1008.03	545.818	510.104	504.298	533.564	458.562
12	55127281	55311480	184199		+	Srp54a	742.548	912.989	970.167	933.635	1077.89	948.849	892.253	964.087	1454.04	982.514	1154.07	984.127	788.456	1021.67	1126.73	887.347	1211.56	1046.6	1028.17	1263.13	979.146	1077.9	700.936	1490.2	970.06	871.765	811.979	754.768	1042.47	921.618	1051.73	1108.09	1017.89	1042.55	932.593	1130.14	1147.04	847.348	1198.04	961.111
12	55201889	55310266	108377		+	Srp54b	1376.52	1267.22	1457.9	1564.93	1530.24	1314.06	1426.18	2000.16	1173.71	1173.99	1039.73	1440.75	1765.76	1196.55	1418.49	1100.21	1244.98	1229.07	1286.96	1218.96	1613.15	1387.05	2065.51	1535.64	1460.7	1686.95	1407.11	1769.8	1314.66	1142.35	1093.11	1522.13	1819.52	909.226	1882.34	1311.89	1197.34	1378.55	1323.17	1529.11
12	55202098	55326117	124019		+	Srp54c	458.339	481.251	559.784	707.482	447.727	547.035	502.629	704.576	487.363	1031.65	976.205	412.28	494.501	507.677	765.655	575.442	679.601	596.988	581.748	790.945	652.52	471.177	616.513	924.213	483.474	668.393	495.424	293.662	669.477	776.68	695.785	579.81	686.372	702.013	508.008	685.841	750.83	485.946	688.373	461.933
11	116135992	116165044	29052		-	Srp68	1315.59	1246.9	881.271	1021.78	1397.68	1186.01	1457.51	1633.12	1094.03	1488.72	1164.83	1207.97	1163.5	1171.45	1463.88	1059.89	1132.73	1341.31	1309.32	1297.46	1341.38	1353.5	2449.22	1323.36	1083.79	1089.87	1096.19	1103.62	1293.91	1277.14	1154.89	1283.47	1304.2	1100.4	2576.68	1319.43	1226.07	1121.27	1287.71	1166.15
5	77122548	77147783	25235		+	Srp72	786.984	700.75	745.49	883.517	723.944	682.583	695.194	807.031	848.25	824.829	739.856	801.918	838.257	689.416	890.693	668.827	693.67	813.009	737.024	797.335	783.762	772.853	972.035	859.022	796.661	725.191	773.563	733.147	752.29	813.147	682.383	781.719	808.103	692.498	1060.5	810.84	794.305	668.037	752.01	705.761
1	181952302	181959981	7679		+	Srp9	655.3	792.615	1089.92	903.75	852.97	813.022	682.009	849.924	848.25	712.744	1061.34	699.979	856.698	799.176	795.161	852.678	861.64	726.014	915.42	857.276	781.178	760.128	801.1	1051.39	799.428	933.579	807.292	869.637	749.039	783.276	807.391	737.446	948.508	992.124	1088.12	839.235	777.909	736.824	839.602	827.842
17	28808562	28841496	32934		-	Srpk1	241.525	207.816	206.556	269.776	227.108	229.448	233.13	252.594	299.735	227.044	229.003	253.148	264.889	216.486	216.351	248.661	214.214	234.096	190.767	215.412	239.716	238.419	285.743	252.068	217.422	258.401	221.437	232.033	251.63	235.647	219.051	217.566	218.406	261.178	375.593	248.615	262.339	224.508	225.389	241.732
5	23708354	23881459	173105		-	Srpk2	504.888	457.019	526.776	542.991	534.217	417.219	471.327	356.214	614.521	542.817	472.997	456.877	511.06	472.501	433.666	524.069	458.358	534.255	446.013	541.102	495.004	512.087	449.569	480.073	468.825	506.008	494.435	454.299	514.89	507.321	498.899	525.041	724.858	448.013	353.426	443.123	467.249	469.545	429.259	472.128
X	72818011	72822531	4520		+	Srpk3	697.739	575.836	585.592	536.18	671.4	541.142	677.215	610.039	512.547	577.668	552.69	609.933	427.511	579.15	477.659	721.293	692.607	507.735	615.923	556.948	524.662	552.516	193.897	411.269	547.705	560.564	596.12	545.96	507.162	521.741	544.186	755.577	521.055	564.34	124.277	523.733	584.798	797.593	625.429	587.932
9	35122499	35128300	5801		+	Srpr	3746.45	4718.72	3535.57	4609.8	4915.81	4663.88	5558.56	4545.11	4478.04	5230.62	5480.66	4308.61	4452.82	4633.2	4672.63	4911.93	4322.55	5635.7	4329.69	4812.73	5163.91	4900.98	3061.53	4802.57	4572.5	5336.82	3898.61	4467.13	5061.21	4864.28	4323.1	4758.2	5051.43	4543	2518.69	4159.58	5188.49	4222.6	4986.87	4771.48
9	103065232	103079265	14033		-	Srprb	607.245	513.659	443.519	411.408	570.398	551.619	547.765	544.905	524.536	505.818	568.104	496.102	427.511	552.848	494.517	506.58	560.783	502.99	609.412	483.271	574.414	522.379	548.524	417.903	485.189	481.377	497.867	440.668	507.812	461.336	487.417	562.888	414.972	513.076	582.722	508.589	433.589	550.297	564.542	503.508
X	9904216	9983880	79664		-	Srpx	59.289	78.4212	68.6773	74.1884	58.3826	76.4826	70.718	123.914	71.9364	86.2191	81.4722	57.7653	48.6189	104.196	78.6732	76.2736	60.0649	105.976	39.716	42.4579	89.1666	72.3293	40.8204	49.7503	85.1985	97.9424	62.325	40.947	58.5186	64.3879	73.3992	74.2084	62.4018	102.969	63.5195	70.0414	120.239	82.2913	67.8304	52.841
X	132809174	132833196	24022		+	Srpx2	44.3108	45.3723	44.0373	84.305	44.3708	49.7662	44.3486	60.3684	47.9576	45.9835	50.6449	44.1734	57.0014	59.1795	44.9561	76.2735	47.8393	50.6154	22.1368	45.5798	45.8756	42.8618	22.9615	39.8003	45.9187	25.0066	42.5276	50.6963	37.0618	54.431	43.0073	34.996	56.1616	140.974	27.6172	34.0742	60.1194	40.9347	40.5914	38.8715
11	74794853	74816775	21922		-	Srr	361.476	463.592	454.21	433.909	380.378	489.615	451.356	315.6	448.475	500.876	374.686	455.153	450.821	435.992	366.555	437.405	443.12	399.771	457.645	459.709	491.328	526.404	312.19	444.182	409.382	437.983	449.053	430.267	394.246	474.09	474.136	459.089	493.544	290.955	314.792	521.211	530.606	406.843	417.194	465.676
5	112485257	112490907	5650		-	Srrd	39.1399	28.6321	23.3106	17.1507	37.3722	47.4488	23.2504	24.4566	19.3481	18.5293	21.8026	36.3803	20.1357	34.0888	38.1873	32.8083	22.7653	24.9174	52.5982	32.4705	30.5588	35.3741	29.9519	15.5453	24.8704	23.0605	42.4112	24.6033	30.9514	31.881	33.1482	27.7947	16.5292	37.5152	27.045	28.8987	18.4195	24.7356	33.0529	35.5508
4	135047796	135080458	32662		-	Srrm1	814.443	769.643	981.93	728.395	725.693	753.829	759.92	783.201	860.239	982.897	792.702	839.294	943.878	736.455	938.459	742.016	633.604	901.587	803.434	826.682	770.841	838.484	1484.84	789.373	735.249	679.345	818.294	690.25	875.827	863.598	829.179	780.87	867.385	744.644	1554.85	866.371	774.265	854.986	791.531	761.641
17	24022161	24043717	21556		+	Srrm2	3254.66	3432.6	5048.57	3196.85	4163.3	3621.92	4063.85	3210.65	4157.27	4494.88	2948.38	3902.61	4117.51	3530.53	3217.15	3334.86	2518.99	4512.61	3505.41	3130.59	3724.99	4325.7	6975.18	2162.49	3319.4	3142.5	3749.76	3480.5	3885.05	4507.19	3985.35	3514.05	4271.4	2968.42	5733.32	3377.13	3630.88	4483.45	3577.4	3536.03
5	116576781	116603547	26766		+	Srrm4os	42.3924	69.4449	121.584	84.305	119.065	57.5497	94.6667	107.885	101.788	74.6735	74.8664	57.7653	93.7245	103.62	81.4394	118.992	73.7933	88.5769	84.5623	68.682	64.6135	69.6075	61.2306	52.6931	51.9498	72.7773	54.9495	70.0975	76.0571	66.9738	70.506	76.6621	68.642	136.037	33.1406	48.5873	107.351	43.0054	82.7668	60.0569
5	137293966	137305937	11971		-	Srrt	426.259	466.043	531.069	411.409	476.987	438.988	445.284	443.231	494.563	485.701	493.238	411.152	476.129	427.409	393.366	514.957	409.291	427.066	483.754	418.959	397.372	393.794	632.716	457.703	432.634	354.26	399.613	358.774	473.349	412.881	498.311	451.156	433.693	540.038	673.86	297.833	417.192	497.548	442.769	467.674
11	87938199	87944584	6385		+	Srsf1	977.332	1174.09	1820.75	1139.8	1160.64	1223.71	1188.42	1358.29	1369.79	1244.43	1274.93	1245.35	1495.44	1273.65	1396.45	1425.83	1316.11	1586.48	1139.39	1358.04	1115.88	1316.68	1778.24	1353.21	1219.91	1244.09	1236.96	1064.62	1362.18	1371.38	1235.15	1404.94	1634.92	1463.22	1999.47	1198.89	1577.68	1485.49	1410.05	1171.59
4	135583382	135597211	13829		+	Srsf10	430.001	476.129	652.696	522.691	403.424	512.854	484.838	489.302	554.51	546.054	634.162	445.132	643.78	476.47	651.863	474.837	612.344	499.827	404.322	450.804	421.28	517.02	653.126	543.937	460.847	585.571	495.667	493.314	507.812	513.112	479.962	505.124	642.738	566.549	709.761	557.808	593.907	586.59	582.167	425.157
3	157716556	157742244	25688		-	Srsf11	533.603	711.396	883.892	738.512	657.388	678.391	648.45	665.641	671.407	701.248	647.373	837.596	940.526	668.673	668.723	743.776	602.774	778.21	649.778	724.908	675.209	693.827	1104.7	799.322	642.306	689.765	681.91	602.506	734.083	680.384	763.811	648.058	776.903	808.285	1245.53	654.349	732.365	722.893	702.336	607.976
11	116740723	116743921	3198		-	Srsf2	904.314	928.732	1161.22	799.212	945.214	1040.9	792.282	1264.56	1100.03	1008.76	973.263	1109.43	1180.27	922.593	842.927	951.877	1005.69	947.456	1149.16	911.597	924.62	1017.3	1829.26	1084.56	1078.26	927.327	1036.79	988.578	1007.82	1006.97	1045.37	974.829	1007.79	1296.61	2129.28	991.938	1074.86	979.056	1023.87	943.849
17	29251634	29262347	10713		+	Srsf3	768.262	827.345	1353.63	977.936	892.086	987.467	794.679	745.071	1124.01	778.844	1272.72	694.882	657.192	837.617	705.249	940.407	1196	767.139	928.447	818.558	800.556	684.45	1097.05	570.471	771.212	1171.14	800.689	1023.67	764.644	833.057	1031.03	1014.9	1223.07	1221.01	952.792	763.519	1076.69	1124.23	1155.77	875.825
4	131600948	131629037	28089		+	Srsf4	352.464	339.818	318.549	399.101	383.046	354.457	315.867	380.166	316.018	285.079	327.95	302.581	335.426	342.192	236.339	375.319	286.545	316.66	407.752	329	353.384	321.131	459.386	446.05	372.806	285.805	360.065	325.023	358.74	341.117	339.493	306.861	297.403	375.58	522.324	318.781	306.167	357.89	350.373	322.505
12	80992273	80997281	5008		+	Srsf5	1287.52	1476.58	2349.22	1274.69	1708.88	1397.67	1341.25	1615.66	1744.46	2141.11	1649.26	1642.91	2261.61	1790.03	1713.95	1861.88	1275.19	2056.25	1426.52	1846.94	1649.59	1702.44	2329.31	2029.81	1700.07	1296.17	1635.86	1062.68	1743.85	1705.97	1734.02	1466.46	2037.43	1942.24	2750.68	1484.73	1346.32	1884.68	1639.18	1568.2
2	162773428	162779041	5613		+	Srsf6	934.271	1224.49	1599.5	1149.92	1081.83	1216.91	1026.61	1334.46	1273.87	1120.85	1248.51	1160.4	1302.65	1264.01	1014.32	1348.68	1208.21	1179.97	1231.19	1088.92	1022.83	1103.69	1589.44	1273.61	1085.45	1177.39	1099.85	1035.37	1130.71	1200.14	1296.53	1091.2	1388.44	1473.82	1877.97	1106.78	1220.61	1317.93	1266.88	1015.52
17	80507509	80514735	7226		-	Srsf7	464.326	495.735	776.948	613.74	400.505	547.427	468.057	495.656	629.443	477.079	625.355	502.897	471.1	461.803	564.761	484.976	533.674	523.554	488.961	494.51	500.757	425.94	849.574	524.037	507.873	558.48	471.471	501.113	514.966	489.217	544.184	535.905	511.694	632.398	947.271	530.046	624.878	515.27	534.631	480.427
5	115465236	115471140	5904		+	Srsf9	92.9901	141.718	152.034	107.91	128.442	129.916	118.662	147.744	125.889	149.446	180.56	144.413	103.944	134.545	137.678	156.074	129.698	161.336	154.306	165.461	131.165	129.925	107.153	172.468	136.649	97.9424	136.382	140.39	129.391	146.698	153.68	136.611	174.725	169.699	91.1366	123.046	122.061	137.996	146.343	130.584
2	151947444	151953297	5853		+	Srxn1	717.086	418.433	271.564	522.691	397.002	579.907	370.97	1013.55	401.645	494.323	458.006	429.842	293.39	405.658	620.956	385.336	379.525	395.432	451.199	371.507	397.373	348.252	3255.42	457.703	414.375	366.763	404.746	503.063	361.515	448.724	398.535	830.629	312.009	1215.74	3772.5	383.019	442.698	362.926	309.243	366.85
18	14758686	14815972	57286		-	Ss18	194.094	197.733	239.585	269.776	183.905	259.832	208.558	212.878	299.735	218.422	237.811	205.576	233.035	203.841	250.068	240.284	223.782	249.913	208.997	220.407	211.932	186.851	214.307	291.869	216.315	243.814	232.436	226.184	211.967	229.009	197.26	213.771	218.406	247.921	229.223	177.943	238.656	233.369	209.367	196.179
2	179684276	179711995	27719		+	Ss18l1	44.3108	46.4926	73.9199	50.583	61.8855	69.1488	54.5368	57.1911	47.9576	28.7397	50.6449	54.3673	60.3545	53.1098	39.3366	48.4977	52.0917	80.6682	48.8311	53.6968	63.3213	52.9076	79.0895	82.9172	54.7705	60.4326	47.6603	42.8969	46.1647	57.75	43.5808	77.1599	40.5612	47.728	77.328	37.8602	60.1194	85.2454	57.1485	67.4178
9	121539455	121541988	2533		+	Ss18l2	564.806	633.532	906.436	714.907	657.972	717.681	619.682	538.55	602.467	508.692	893.992	672.795	875.14	667.16	502.946	703.657	737.789	542.533	899.794	693.063	659.704	677.083	357.178	723.038	697.632	702.268	680.442	674.651	613.145	625.957	638.803	631.615	736.341	544.011	436.351	671.388	697.75	681.963	682.577	734.307
2	69691906	69702191	10285		+	Ssb	606.075	729.648	1067.16	954.132	839.55	753.921	768.551	1001.83	999.494	923.335	1075.78	765.117	862.933	794.052	1013.86	883.896	907.718	874.683	795.04	904.711	868.339	772.645	1237.65	973.439	881.612	969.32	849.613	841.752	774.714	872.929	866.744	828.168	1125.44	1069.03	1461.89	946.252	1012.01	850.801	876.096	812.791
6	40448349	40458758	10409		+	Ssbp1	323.906	331.61	485.46	347.337	408.677	377.699	365.577	433.7	470.584	373.616	497.641	329.602	347.039	363.675	396.176	423.694	395.473	336.909	392.601	415.838	352.145	369.684	665.882	474.286	414.374	373.015	391.548	292.479	364.115	377.035	364.128	359.659	449.293	420.272	759.472	406.997	382.578	357.439	410.721	434.268
13	91609216	91854295	245079		+	Ssbp2	149.783	186.531	212.323	134.62	208.424	161.171	172.348	124.819	164.853	178.186	145.329	161.403	125.457	130.063	148.88	119.221	176.855	176.9	177.08	197.929	130.475	180.816	94.1653	153.795	173.035	195.871	165.39	165.738	165.803	165.276	190.384	171.012	183.113	133.903	38.664	164.333	94.4096	192.515	192.274	192.34
4	106768667	106906892	138225		+	Ssbp3	226.547	269.434	191.877	171.982	223.022	229.972	219.346	244.651	242.785	255.783	189.368	251.449	201.181	202.323	199.493	234.994	218.998	221.442	220.717	219.782	211.933	205.603	125.012	232.168	201.378	156.291	217.771	198.886	217.169	223.698	240.842	201.122	258.968	181.632	143.609	215.803	211.329	190.325	201.355	213.794
8	71050140	71060965	10825		-	Ssbp4	102.352	86.2633	87.0263	94.4216	115.597	106.866	74.9131	146.155	62.9444	80.4711	99.0878	88.3469	63.7075	98.1266	53.3854	97.8772	83.453	98.0672	135.425	88.6622	90.4589	101.797	79.0895	92.8673	107.328	106.278	123.917	99.4428	81.9261	92.931	119.274	88.5442	65.5219	132.578	66.2812	78.8754	83.8029	88.1995	84.3875	109.934
5	135989077	136003331	14254		-	Ssc4d	8.73734	11.7632	12.5821	23.6054	10.5089	9.42938	10.7875	34.9501	14.9868	5.74794	11.0098	6.79591	13.4121	14.6684	16.8585	10.1404	14.8834	7.90865	12.3705	14.9852	9.69203	10.7155	22.9615	6.63338	13.2777	8.33553	13.9315	9.74929	14.9548	12.6121	13.1889	12.6492	18.7205	16.7932	5.52343	8.83405	9.10901	14.3482	10.1479	10.9326
7	4928820	4947828	19008		+	Ssc5d	111.089	107.549	121.627	131.516	82.9033	92.7223	124.655	58.7798	68.9391	66.1013	77.0683	56.0663	57.0014	156.295	53.3854	136.675	120.13	90.1586	80.083	78.6721	81.4131	125.237	7.65382	79.6005	117.286	54.1809	123.183	97.4929	70.2224	84.9655	97.4833	117.637	84.2424	142.742	19.332	106.009	91.0901	135.042	80.1147	98.3935
5	114075155	114131852	56697		-	Ssh1	109.217	100.827	100.657	114.655	95.7473	106.866	93.4917	74.6662	95.9152	114.959	74.8664	96.8418	98.9143	96.1033	89.9122	102.727	93.021	107.558	76.1765	108.018	91.105	81.0357	68.8844	76.2838	101.796	106.278	118.051	91.6434	107.934	91.6033	108.379	94.0255	99.8429	91.9206	82.8515	73.8273	100.199	121.116	96.6716	94.7494
11	77107251	77351046	243795		+	Ssh2	977.958	828.46	689.399	819.444	694.165	696.727	1148.87	1566.4	962.149	1005.89	565.902	951.428	1086.38	795.13	1258.77	876.925	841.973	838.32	620.48	777.98	603.489	827.094	2359.93	958.523	872.455	977.343	887.948	885.236	897.939	916.698	716.221	885.02	823.704	752.159	2201.09	832.926	865.355	995.107	737.061	804.155
19	4311696	4319262	7566		-	Ssh3	47.4313	73.94	67.1046	53.9552	49.0414	53.9571	65.9236	71.4889	71.9364	86.2191	50.6449	66.2602	62.031	56.1447	98.3415	57.7564	32.956	80.6682	55.993	48.7018	53.6292	50.8984	109.705	29.8502	55.877	41.6776	56.4591	58.4958	56.568	62.3966	51.0354	55.2347	31.2009	118.436	110.469	25.2401	71.0503	42.2007	43.2619	46.1599
2	25161051	25162431	1380		-	Ssna1	293.325	315.926	354.92	347.337	307.676	328.981	309.242	290.722	293.74	267.279	325.889	302.418	300.096	289.322	309.073	326.698	341.786	272.058	342.469	312.191	315.96	296.684	183.692	248.752	287.13	256.317	297.693	276.88	272.437	267.509	297.611	293.882	287.048	321.722	229.222	302.882	278.736	299.625	315.118	321.905
6	145877599	145910952	33353		+	Sspn	1170.17	1309.06	963.582	1342.14	1370.26	1089.09	1329.86	846.748	1279.87	1408.24	1365.21	1177.39	910.347	1465.32	1087.38	1326.19	1472.92	1260.64	1142.64	1374.9	1234.12	1393.68	739.869	1081.24	1412.43	1389.95	1442.99	1261.56	1084.54	1417.86	1252.95	1268.26	1329.16	1049.58	516.441	1518.82	1216.96	1172.76	1207.08	1185.58
13	38155377	38178185	22808		-	Ssr1	633.457	620.645	730.286	637.346	665.561	613.959	642.006	536.962	581.486	738.61	561.497	608.234	605.221	641.363	657.483	641.492	597.46	620.038	578.16	621.261	659.704	640.918	612.306	454.386	652.266	691.849	688.508	620.055	721.28	724.198	667.474	690.224	798.743	847.613	613.101	636.05	697.75	672.68	702.873	569.103
3	88486915	88495728	8813		+	Ssr2	464.326	416.75	382.182	401.292	519.608	444.75	420.114	459.117	443.608	324.758	460.207	399.26	333.626	464.328	384.937	525.099	533.671	390.688	543.654	438.313	417.401	478.175	523.011	470.97	387.266	423.027	404.011	464.066	426.536	386.33	508.63	523.254	374.411	694.71	499.871	424.665	417.193	516.54	467.337	454.919
3	65287078	65299975	12897		-	Ssr3	3090.52	3084.2	3746.32	3716.17	3865.51	2773.29	3118.19	3477.54	3905.55	3704.55	3520.92	3409.85	3405	3366.65	3349.23	3330.91	4024.35	3617.42	3249.55	3596.44	3540.82	3234.73	3263.08	3741.22	3148.47	4080.24	2685.11	2819.5	3617.1	3538.02	2894.68	3884.56	4124.76	3511.54	3551.57	3578.42	3559.8	3365.08	4203.35	3033.19
X	72830629	72834435	3806		+	Ssr4	540.469	564.072	784.287	492.341	664.973	655.862	524.392	603.686	599.469	459.835	753.069	620.127	623.665	609.498	615.337	651.188	626.696	542.533	705.121	581.922	601.556	577.965	640.37	577.103	577.028	635.583	528.661	592.757	553.973	499.173	603.821	591.138	558.496	790.602	723.571	650.562	635.809	643.56	622.754	622.553
2	84867464	84877459	9995		+	Ssrp1	453.721	399.947	392.144	384.431	439.621	454.705	460.867	481.359	470.583	500.071	435.987	487.607	417.451	442.075	438.322	458.964	396.536	528.299	463.566	393.36	486.538	421.918	622.512	451.069	443.696	416.776	411.345	442.617	438.24	412.214	438.673	440.191	424.332	587.767	649.003	466.311	446.341	443.525	474.279	441.559
4	155789272	155818331	29059		+	Ssu72	418.144	372.501	473.402	421.525	465.309	424.846	448.88	637.046	374.669	448.339	449.198	417.949	409.069	389.472	477.659	411.789	402.382	409.668	449.897	377.126	337.929	406.518	688.844	474.286	386.159	375.099	352.686	358.774	430.437	358.448	420.325	411.098	377.531	631.07	853.37	379.233	464.559	420.741	385.085	467.673
3	146110397	146145900	35503		+	Ssx2ip	383.194	364.661	293.582	414.781	414.517	317.979	374.566	236.708	404.642	319.01	312.677	400.958	393.98	340.407	292.214	321.408	341.253	389.106	431.667	420.832	440.665	427.947	170.935	344.935	356.285	329.254	360.751	341.225	394.025	407.569	360.114	391.705	489.854	312.443	132.562	353.362	302.419	344.358	407.517	424.548
15	81249245	81283896	34651		-	St13	940.512	818.942	602.892	917.239	788.165	867.503	996.645	1440.9	860.24	1051.87	735.452	897.061	727.607	831.547	1146.38	783.017	784.034	977.509	789.111	832.925	805.085	715.927	1125.11	991.69	797.215	989.844	824.156	811.141	844.619	913.379	744.314	897.669	898.586	800.328	985.933	841.759	1136.8	708.972	813.431	799.903
15	66974724	67048732	74008		-	St3gal1	282.715	317.606	251.642	212.449	262.138	308.55	321.827	179.517	335.703	324.758	242.215	232.76	236.388	312.589	250.068	328.902	224.313	302.11	210.299	224.777	281.069	262.529	237.268	129.351	267.214	441.783	256.632	311.977	230.824	246.931	271.233	309.061	234.007	371.66	220.937	210.755	358.895	231.682	251.026	190.713
8	111646497	111699130	52633		+	St3gal2	921.165	906.886	683.103	745.256	1086.5	1016.28	820.449	888.051	758.33	821.955	744.26	793.423	868.434	808.786	772.683	777.727	793.601	824.081	918.025	893.49	1035.11	963.052	492.396	895.506	938.843	906.489	953.939	881.336	834.216	1013.61	743.741	875.322	792.503	568.759	419.781	992.569	816.167	700.11	892.478	892.83
4	117789350	117992144	202794		-	St3gal3	1074.07	1130.39	725.041	778.979	1070.15	1067.62	1046.97	924.592	812.282	954.156	834.54	893.666	861.728	1025.29	837.309	917.057	935.524	800.355	1127.02	1042.1	1105.55	980.46	635.267	1064.66	915.604	893.983	885.742	867.687	999.359	894.79	978.847	936.47	698.9	648.744	533.011	1044.31	827.096	852.031	1087.42	1002.16
9	34957872	35028161	70289		-	St3gal4	53.0481	66.0979	54.8517	43.8386	58.9664	48.1946	57.5333	63.359	23.9788	63.2273	52.8468	61.1632	63.7075	70.813	59.0049	71.8648	59.0019	53.7788	48.18	54.3212	45.2295	73.6688	40.8204	33.1669	64.1755	70.852	59.392	58.4958	55.2676	72.2144	58.49	56.078	53.0415	110.39	35.9023	64.3624	74.6939	52.3289	49.5145	46.7673
6	72074592	72131555	56963		+	St3gal5	1167.05	619.53	368.55	482.224	371.316	630.2	772.499	519.487	470.584	798.965	466.814	735.66	776.228	554.362	674.343	526.87	718.648	482.429	605.5	830.433	390.914	859.234	604.653	1137.62	770.669	764.787	934.128	446.518	656.703	671.752	713.922	565.422	427.452	434.86	1052.22	1151.58	637.632	611.072	456.652	651.711
16	58290105	58344617	54512		-	St3gal6	1691.95	2291.63	2411.62	2347.05	2498.18	1979.65	2296.56	1488.56	2406.88	2164.11	2157.93	2424.45	2114.1	2375.77	1803.86	1801.46	2443.03	2151.15	2123.88	2594.89	2446.22	2247.57	1293.5	2132.63	2069.61	2419.38	1953.36	2162.39	2240.01	2263.52	1824.63	2179.89	2935.98	1273.62	1063.26	2190.27	2142.45	1987.66	2340.45	2074.78
16	23043490	23179101	135611		+	St6gal1	72.3951	58.2557	41.4161	64.0718	47.2899	53.957	56.3347	57.1912	50.9549	45.9835	39.6351	98.5407	53.6484	82.9525	42.1464	74.951	64.8489	60.1057	26.0433	51.8237	43.9372	53.5773	43.3716	49.7503	56.4302	56.2648	66.7244	44.8467	48.7655	48.4569	85.4411	56.078	78.0023	121.088	52.4726	52.3733	61.9412	52.7509	48.0688	45.5525
11	116567531	116585487	17956		-	St6galnac2	59.2891	69.4588	60.8135	43.8386	36.1972	61.8148	51.5403	60.3684	44.9603	57.4794	59.4527	69.6581	70.4136	60.6969	59.0049	71.4239	46.2447	82.2499	40.367	59.9406	53.6292	68.9808	58.6793	66.3338	59.1964	56.2648	71.857	37.0473	51.3664	53.1034	76.8398	43.0072	56.1616	67.1728	46.9492	75.0894	61.9413	47.6868	44.8642	49.8041
3	152908146	153430771	522625		-	St6galnac3	28.7084	21.2858	23.0672	13.4888	9.92504	19.9065	24.5715	12.7091	20.9815	20.1178	6.60585	25.4847	18.4416	17.7033	16.8585	22.4853	26.0459	33.2163	14.3238	24.3509	13.5688	18.0823	25.5127	9.95007	23.236	25.0066	28.5962	23.3983	22.107	15.2672	22.9373	23.1901	18.7205	11.932	24.8554	14.5131	10.9308	29.5405	10.1479	18.8284
2	32477090	32489709	12619		+	St6galnac4	295.197	242.545	152.033	171.982	236.45	214.78	302.05	311.374	185.836	212.674	165.146	178.393	142.504	197.265	227.59	248.221	259.927	167.663	194.022	210.417	155.073	156.714	176.038	222.218	198.059	297.995	215.571	200.835	231.474	204.448	189.806	279.545	149.764	246.153	185.035	141.345	286.023	229.15	148.479	232.622
2	32489721	32510822	21101		+	St6galnac6	715.837	846.951	762.787	762.117	979.073	930.362	809.057	694.237	932.176	853.569	964.455	766.24	787.962	806.756	696.819	766.705	807.955	871.533	975.971	863.519	971.144	805.669	500.049	792.689	795.55	871.063	739.101	855.986	823.164	784.601	794.778	818.406	917.307	568.761	557.867	759.096	898.148	662.972	901.558	904.378
6	17693993	17943023	249030		+	St7	103.6	108.109	93.8414	114.655	122.02	115.772	109.673	122.326	98.9126	74.7232	112.3	90.0459	108.973	89.0221	101.151	107.577	104.183	123.375	124.357	110.515	116.304	121.888	79.0895	86.2339	94.0502	102.11	88.7215	85.7938	132.642	107.534	113.539	112.156	115.443	92.3626	66.2812	123.677	80.1593	103.814	121.774	116.007
3	104771822	104837380	65558		+	St7l	232.787	245.347	258.982	279.893	250.462	274.5	230.133	332.027	203.82	252.909	251.022	239.556	274.948	240.259	250.068	266.296	254.08	265.731	271.501	227.275	291.408	285.968	336.768	252.068	238.999	302.163	221.437	255.431	248.379	244.275	230.519	243.286	321.369	240.85	361.785	284.582	273.27	234.636	309.241	264.205
1	95515407	95595320	79913		-	St8sia4	31.2048	42.0114	49.2799	57.3274	28.0236	31.4313	33.5611	52.4252	29.9735	66.1013	19.8176	45.8724	41.9128	43.4994	84.2927	55.111	68.5697	66.4326	16.9281	64.3113	25.1993	23.4401	81.6407	39.8003	68.6014	22.9227	63.0582	17.5487	27.3087	45.8017	37.8465	46.3803	40.5612	49.0538	49.7109	27.1332	74.6939	37.1366	24.0344	32.1905
18	77273543	77343147	69604		+	St8sia5	312.048	326.008	260.03	269.776	441.956	304.36	360.181	263.715	296.737	284.523	343.504	244.653	228.006	339.902	224.78	303.332	355.075	273.639	359.397	334.044	270.731	314.767	122.461	384.736	294.876	375.099	293.293	343.175	327.704	265.517	317.68	351.225	302.649	202.844	35.9023	241.044	255.052	389.091	335.948	339.519
14	30860974	30890599	29625		-	Stab1	213.275	287.164	196.015	269.776	134.71	204.758	237.403	335.901	244.085	222.197	195.865	214.985	236.003	318.59	227.112	412.995	176.334	248.098	145.628	124.707	222.287	203.937	207.779	134.413	220.268	197.502	201.696	279.723	251.358	176.798	215.762	259.001	182.082	1118.52	213.595	178.722	469.867	220.264	208.577	204.417
10	86677074	86843807	166733		-	Stab2	125.443	164.124	145.218	134.888	124.939	130.44	175.596	162.042	98.9126	227.044	147.531	159.704	145.857	142.132	224.781	108.018	119.067	181.899	145.842	96.1548	104.674	90.4117	242.371	72.9672	75.7935	131.285	71.857	134.54	132.642	107.534	158.267	96.1337	127.924	91.0368	193.32	108.533	149.388	109.3	168.241	97.7862
10	127337555	127344688	7133		+	Stac3	3438.06	4224.16	3812.85	4275.92	4440.04	4203.36	4632.08	2956.43	3941.52	3718.93	4965.45	3844.83	3632.97	3955.39	3335.15	4590.49	3727.66	4121.99	4571.95	4548.66	4950.7	4122.1	1400.65	4145.89	4319.65	3761.42	4206.47	4307.24	3959.79	4285.45	3620.03	4060.81	5063.87	2687.64	980.409	3437.1	3603.53	4008.99	4540.22	4254.03
9	100525501	100840598	315097		+	Stag1	397.547	378.665	436.705	553.041	475.818	402.317	429.102	463.883	518.542	511.567	378.736	477.413	479.484	406.162	477.66	458.084	528.356	474.518	371.766	472.034	478.139	459.425	500.05	441.12	442.037	568.9	431.876	423.119	498.06	471.957	452.438	470.969	567.856	407.898	557.866	473.884	486.422	499.658	480.687	417.869
X	41238289	41366064	127775		+	Stag2	738.306	1092.29	1486.8	1372.49	1124.44	1148.81	1044	1305.87	1133	1250.17	982.071	1010.9	1074.64	1039.93	1306.53	1176.29	1386.83	1246.41	893.282	1106.41	1252.86	1131.82	892.944	958.525	1050.05	1552.49	937.065	1000.28	1044.24	1326.92	1018.41	1010.27	1441.48	940.849	1140.59	1222.26	1235.18	1057.56	1108.25	973.603
2	14078911	14153142	74231		+	Stam	166.01	168.046	152.034	165.238	171.645	164.49	167.805	222.41	170.849	192.556	149.733	151.209	154.239	140.615	188.254	169.742	204.646	166.082	153.655	189.188	170.58	172.787	244.922	175.784	146.055	185.466	156.912	171.587	169.704	179.888	134.756	193.954	196.566	169.258	276.171	145.762	200.398	207.626	151.684	154.271
2	52582218	52632162	49944		-	Stam2	141.981	143.621	130.792	128.144	148.557	156.931	164.226	266.697	158.541	201.178	129.691	156.919	159.911	157.438	207.635	162.487	156.59	184.206	152.81	159.573	159.357	138.372	185.526	112.263	151.882	178.568	152.24	143.682	137.331	202.245	136.739	164.113	158.949	237.208	159.945	121.015	185.297	144.042	127.331	135.862
6	83520188	83549487	29299		-	Stambp	78.0119	90.1844	66.5804	87.6772	77.6488	68.1011	85.1013	114.382	71.9364	112.085	103.492	98.5407	55.325	76.8826	112.39	73.6284	74.4167	101.231	68.3636	104.896	84.6437	73.6687	170.935	76.2838	92.3905	79.1875	85.7885	85.7938	77.3747	71.0259	81.4272	87.2792	109.203	110.924	171.226	70.0414	107.486	79.7593	81.1829	80.1724
17	56304076	56315137	11061		-	Stap2	51.7999	61.6167	54.5225	50.583	49.0414	50.8139	52.7389	112.794	77.9311	60.3533	61.6546	81.551	53.6484	56.6505	50.5756	67.0149	52.6233	68.0144	42.9713	57.443	73.0132	62.2837	76.5382	69.6504	47.0251	60.4326	66.7244	64.3453	50.0659	53.1035	63.6509	39.634	40.5612	84.4078	35.9023	42.9082	71.0502	48.5308	44.3301	50.4115
8	26298502	26306011	7509		+	Star	41.1903	36.97	46.1344	53.9552	41.4516	38.7652	37.1569	25.4183	38.9656	25.8657	30.8273	57.7653	50.2954	35.9123	50.5756	42.7661	36.6768	42.7067	34.5073	32.4678	39.4143	42.1921	58.6793	39.8003	37.0669	43.7615	35.9285	23.3983	45.5145	40.4914	39.5668	36.6826	46.8014	34.4702	30.3789	46.0633	40.0796	38.8247	41.6596	31.5831
7	100966293	100995834	29541		+	Stard10	624.717	489.013	406.818	418.153	481.656	549.524	504.015	443.231	434.616	523.062	513.055	480.811	442.599	525.028	502.947	437.802	480.519	430.231	681.682	543.211	500.755	446.033	321.46	467.653	513.402	406.357	494.198	462.116	478.552	505.147	479.963	492.896	402.492	388.011	270.648	534.461	488.243	360.816	450.779	546.633
5	150960980	151113659	152679		-	Stard13	104.848	96.9063	92.793	101.166	72.9782	95.8653	91.0945	68.3117	104.907	103.463	66.0585	93.4438	103.944	106.725	101.151	134.912	86.1108	109.139	74.2232	94.906	73.6594	76.3477	96.9484	82.9172	121.159	120.865	131.249	103.343	107.934	108.198	112.966	107.518	84.2424	110.923	66.2812	71.3034	140.279	160.785	88.1262	95.3566
11	98249194	98271939	22745		+	Stard3	206.576	189.331	179.295	168.61	242.288	164.49	180.391	201.758	200.822	155.194	246.619	147.811	179.387	215.98	241.639	161.806	171.159	172.409	191.418	218.534	205.471	210.291	165.833	232.168	208.017	150.04	183.309	179.387	210.017	156.655	217.904	188.051	202.806	190.912	160.18	188.67	184.002	165.427	169.843	204.683
13	19541846	19579984	38138		-	Stard3nl	75.5156	77.3009	87.5505	97.7938	68.8914	71.2442	70.718	115.971	68.9391	77.5971	90.28	95.1428	51.9719	73.8479	78.6732	82.8869	81.3269	75.923	67.7124	66.1844	62.6751	69.6505	181.14	59.7004	76.9	62.5164	79.9226	81.894	84.527	77	96.3364	81.3764	71.7621	128.159	151.894	76.9825	103.843	79.7594	75.3079	90.4978
18	33332191	33346916	14725		-	Stard4	49.3036	48.173	35.6493	74.1884	39.1164	42.4322	47.9444	47.6593	38.9656	37.3616	39.6351	37.3775	45.2659	44.5111	47.7659	60.8425	66.4435	33.2163	33.2052	51.1993	40.0604	46.2104	40.8204	43.1169	62.5158	47.9293	55.7259	31.1977	40.9631	48.4569	60.2103	48.4885	28.0808	71.1501	60.7578	42.9082	71.0503	63.301	37.3869	33.4052
7	83281225	83291537	10312		+	Stard5	34.3253	34.1693	33.028	53.9552	29.1913	29.3359	32.3625	28.5956	41.9629	31.6137	46.241	52.6683	26.8242	31.8659	36.5268	37.0346	36.6768	42.7067	28.6476	34.9654	38.7681	36.8344	68.8844	16.5834	44.259	52.0971	31.5291	27.298	37.712	37.1724	33.8325	37.5259	37.4411	64.9631	71.8046	43.5392	47.3668	37.1366	35.2505	34.0126
