## Supplementary Information S1 for "The Time-Course of Cancer Cachexia Onset Reveals Biphasic Transcriptional Disruptions in Female Skeletal Muscle Distinct from Males" (part 5 of 21)

### Sheet: Seong - Apoe MYF6 CCND1 (continued)
Chromosome	Start	Stop	Length	Gene target	Strand	Gene Symbol	C10_S19_PBS	C28_S51_2WK	C4_S4_PBS	C56_S38_LT	C8_S13_PBS	C29_S53_2wk	C27_S49_2wk	C48_S23_HT	C53_S29_LT	C60_S44_HT	C44_S17_LT	C42_S11_LT	C39_S8_LT	C18_S40_1wk	C62_S47_HT	C15_S31_1wk	C13_S25_1wk	C37_S2_HT	C5_S7_PBS	C33_S61_2wks	C34_S63_2wks	C19_S43_1wk	C54_S32_HT	C51_S26_LT	C31_S57_2wks	C46_S20_HT	C32_S59_2wks	C43_S14_LT	C11_S22_PBS	C30_S55_2wks	C16_S34_1wk	C2_S1_PBS	C57_S41_LT	C17_S37_1wk	C55_S35_HT	C20_S46_1wk	C38_S5_HT	C14_S28_1wk	C6_S10_PBS	C9_S16_PBS
2	127112149	127140855	28706		+	Stard7	2647.96	2321.27	2075.01	2384.13	1899.23	2235.84	2635.1	1985.82	3255.13	2600.95	2263.6	2125.43	2135.86	1934.71	2525.98	1791.76	2291.48	2242.88	2502.78	2550.59	1780.72	2272.37	1479.73	3104.42	2277.05	2423.55	2391.76	2614.73	2420.13	2438.8	2187.68	2271.42	2602.16	1651	1433.33	2423.01	1998.51	2187.33	2059.48	2651.67
X	98086187	98118335	32148		+	Stard8	388.187	345.053	327.659	252.915	321.688	314.837	373.966	266.892	302.732	321.884	396.351	334.699	328.597	385.931	238.829	452.351	384.841	338.49	320.983	329.049	323.714	323.473	147.974	301.819	334.708	304.247	363.685	306.128	335.507	357.121	337.178	422.061	330.73	374.311	146.371	284.583	433.589	366.724	362.118	355.31
2	120459602	120546363	86761		+	Stard9	122.323	124.354	156.752	182.099	102.753	142.488	127.053	115.971	164.854	103.463	107.896	134.219	164.298	177.538	115.2	181.205	118.535	175.572	63.1549	136.115	98.2126	135.283	104.602	66.3338	173.163	91.6908	239.768	144.29	143.696	152.009	179.484	123.962	168.485	177.654	104.945	104.116	156.675	167.959	95.0694	124.51
1	52158597	52201025	42428		+	Stat1	373.833	268.873	417.307	259.659	423.274	243.592	259.498	235.119	263.767	241.413	431.582	276.933	184.416	230.143	233.21	244.252	232.286	262.567	511.748	285.343	246.177	217.658	168.384	245.435	320.324	193.801	348.286	280.78	317.301	439.432	229.373	406.039	218.406	211.24	118.754	201.921	202.22	218.178	357.847	612.833
10	128106367	128128723	22356		+	Stat2	176.619	147.32	272.005	111.283	171.038	137.774	104.878	98.4959	101.91	91.967	165.146	120.627	125.738	112.795	123.629	132.707	83.9846	148.683	231.785	104.896	106.605	99.118	109.705	82.9172	164.308	110.446	188.431	115.042	141.739	188.451	124.419	201.538	87.3625	168.802	88.3749	75.7204	131.17	127.024	176.246	258.739
11	100777632	100830367	52735		-	Stat3	839.411	739.403	459.244	674.44	633.451	774.255	857.599	1583.88	773.316	1034.63	739.856	774.735	695.752	610.001	1491.98	777.295	638.383	1194.2	743.538	586.919	613.182	629.535	2314.01	650.07	585.331	1135.72	633.515	750.696	675.561	672.427	592.925	647.637	552.257	1133.09	1195.82	644.258	1271.62	681.122	644.652	665.072
11	100750177	100775996	25819		+	Stat5a	161.332	164.084	139.898	117.041	168.652	138.092	192.777	307.289	180.214	228.725	144.008	145.473	91.6775	160.976	199.423	195.076	172.11	163.166	164.345	159.394	167.318	153.824	122.218	177.727	151.248	116.551	164.944	137.039	161.839	146.082	126.149	217.24	111.461	177.931	85.5792	140.738	139.394	214.167	154.959	170.336
11	100671557	100741408	69851		-	Stat5b	3582.49	4255.41	3051.73	4145.41	5566.04	3965.35	5020.77	4658.8	4282.8	4869.68	4057.32	3896.39	3853.14	3630.94	4816.02	3762.09	3835.74	4167.61	4340.55	3485.12	4073.83	3363.55	6189.69	4442.4	3591.51	5128.54	2924.22	4347.56	4124.17	4213.01	3876.61	3956.42	4312.79	2671.96	5062.21	2876.05	4207.35	4420.97	4478.77	4076.53
10	127478855	127496857	18002		+	Stat6	318.776	303.909	281.525	329.91	356.134	288.12	332.614	319.317	320.716	362.12	273.042	308.794	331.595	324.728	373.698	348.742	254.894	321.091	278.012	288.795	310.145	271.095	352.076	278.602	321.719	302.163	346.82	334.795	282.19	314.315	314.24	317.305	321.369	369.046	239.491	268.688	386.222	341.728	278.799	302.039
2	166789469	166838220	48751		-	Stau1	498.653	494.054	401.578	519.319	529.533	455.753	532.781	692.648	416.632	534.558	482.227	586.147	533.131	438.03	584.43	482.775	534.738	496.664	471.383	534.468	529.83	477.507	849.574	547.254	450.889	577.235	484.669	497.214	477.251	525.724	492.005	510.603	599.057	519.705	806.421	437.286	562.937	489.95	489.234	489.541
1	16299034	16589527	290493		-	Stau2	928.657	616.726	539.456	768.861	537.12	665.298	758.125	821.329	746.34	781.72	583.517	912.353	692.402	589.265	769.874	573.597	730.878	578.912	666.709	868.514	666.81	658.331	369.934	832.489	765.683	729.36	788.222	668.802	722.383	792.566	615.292	816.299	702.02	558.598	339.691	677.697	723.257	491.637	572.021	762.854
5	92750910	92754439	3529		+	Stbd1	980.454	1246.34	1123.48	1406.21	1383.67	1167.15	1314.88	2348.01	1031.09	830.577	1321.17	1092.44	1098.12	1823.44	1019.94	2063.8	1540.96	1197.37	1343.83	1198.19	1471.25	1157.94	719.459	1067.97	1052.26	1356.61	1033.13	1277.16	1291.31	956.526	1061.99	1343.76	1176.27	1995.74	649.003	1309.33	1322.63	1322.15	1760.39	1275.47
14	69266738	69278851	12113		+	Stc1	11.2337	7.28197	5.7668	13.4888	0.583826	2.09542	6.59236	22.241	5.9947	20.1178	4.4039	5.09694	15.0886	5.56388	39.3366	5.73154	7.97322	14.2356	3.90649	10.6145	14.8611	6.69716	43.3716	9.95007	7.74532	14.5872	10.9985	7.79943	20.1564	4.64655	17.7764	2.10819	3.12009	10.6062	35.9023	4.41702	20.0398	8.86215	4.27278	4.85894
11	31309441	31320062	10621		-	Stc2	89.2457	46.4926	38.7948	67.444	51.9605	25.145	47.9444	31.7729	26.9762	51.7314	50.6449	61.1632	127.415	49.0633	36.5268	38.7981	43.0554	18.9808	29.9497	53.0724	97.5664	119.209	79.0895	69.6505	65.282	52.0971	32.2623	38.9972	62.4199	56.4224	24.6576	52.2832	112.323	32.7025	24.8554	150.179	71.0503	39.2467	28.8413	70.4546
1	120154144	120198811	44667		-	Steap3	423.135	440.28	311.932	391.175	413.935	362.509	398.537	246.24	374.669	287.397	385.341	297.321	244.771	358.616	252.878	424.578	408.229	335.327	382.836	366.51	365.714	382.408	91.8458	374.786	391.138	283.408	362.218	448.468	355.663	357.122	314.241	372.728	340.09	253.666	110.469	338.849	316.993	359.551	345.028	462.813
5	8010472	8032214	21742		+	Steap4	350.742	533.264	350.202	603.624	417.436	533.808	438.691	479.77	485.571	479.953	491.035	514.79	549.896	400.6	519.805	436.92	481.051	580.495	351.584	382.121	429.034	395.802	492.396	434.486	478.55	543.893	445.807	421.169	335.507	539	447.276	403.087	530.415	409.665	475.015	454.323	684.997	527.931	432.619	331.015
7	101917026	102086526	169500		+	Stim1	3228.41	2810.77	2032.04	2549.37	2564.16	2655.97	3233.94	2057.29	2412.85	2753.28	2336.27	2558.65	2405.83	2583.72	2253.43	2535.05	2681.7	2562.41	2936.34	2688.63	2706.09	2982.97	1375.13	2709.72	2602.38	2606.92	2834.61	2527.02	2790.12	2840.42	2586.82	2850.67	2299.52	1587.42	1030.12	2887.5	2368.32	2887.21	2846.9	2618.39
5	54155865	54278400	122535		+	Stim2	565.435	569.114	469.206	549.668	657.969	519.667	469.256	505.189	488.568	692.626	546.085	569.157	702.457	588.765	536.664	743.778	568.225	620.038	628.292	560.071	693.945	637.57	318.909	640.121	475.233	593.905	387.148	508.914	619.647	668.438	539.023	511.447	730.101	593.946	251.316	617.118	610.303	533.416	705.005	515.051
14	30547551	30599168	51617		+	Stimate	151.655	157.403	120.054	101.166	134.28	178.111	131.847	101.673	128.886	135.077	123.309	154.607	177.71	120.382	171.395	141.966	116.409	140.774	122.403	131.12	158.303	125.237	415.858	169.151	144.948	118.781	160.578	144.29	166.453	136.078	130.169	131.973	146.644	121.088	287.218	160.275	116.595	127.446	123.377	134.836
18	35866731	35873608	6877		-	Sting1	36.1975	57.6956	30.4068	121.399	40.8678	56.0525	61.7285	93.73	53.9523	86.2191	81.4722	56.0663	35.2068	38.9472	101.151	57.7563	38.803	99.649	31.903	29.3459	32.9529	21.4309	119.91	49.7503	43.7057	68.7681	41.7944	46.7966	38.3622	62.3966	44.1542	40.899	43.6813	106.946	69.0429	24.6091	118.417	44.7327	30.4436	40.0863
19	6998064	7017395	19331		-	Stip1	1343.05	1127.03	761.217	1406.21	1175.24	1396.6	1314.28	1413.89	1246.9	1253.05	1473.11	1106.04	1052.85	1162.35	1359.92	1207.59	1159.31	1195.79	1423.91	1115.77	1190.18	1211.52	1275.64	1296.83	1183.93	1283.67	1170.98	1462.39	1093.65	1132.43	1197.9	1376.23	1166.91	1168.89	864.417	1317.54	1426.47	1122.12	1340.05	1159.46
11	32483266	32574596	91330		+	Stk10	66.7783	71.6994	57.1438	101.166	42.6193	57.6241	52.7388	41.3047	41.9629	22.9917	39.6351	56.0663	62.031	49.0633	50.5756	56.4337	55.281	44.2884	37.7627	53.0724	45.2295	60.9442	53.5767	43.117	74.687	60.4326	54.9841	68.2451	55.9178	57.0862	59.6369	59.8728	34.321	75.1273	49.7109	39.1222	56.4758	71.3193	36.3187	44.9452
10	79951629	79966514	14885		+	Stk11	1509.63	1669.96	1272.13	1345.16	1819.98	1752.67	1585.09	1687.72	1242.37	1381.04	1535.9	1450.55	1430.65	1449.41	1384.5	1550.21	1479.07	1420.17	2150.23	1530.9	1545.75	1577.82	1604.25	1601.26	1497.8	1495.35	1558.17	1588.31	1626.51	1433.36	1595.69	1487.75	1191.34	1214.37	1764.59	1506.87	1320.3	1360.82	1604.16	1785.19
1	75498173	75513980	15807		+	Stk11ip	181.612	175.327	156.752	141.632	203.755	170.253	164.809	138.212	191.83	129.329	156.339	159.704	142.504	170.963	213.542	122.126	120.13	180.317	173.839	180.446	187.379	169.438	627.613	172.468	136.096	129.201	167.911	183.287	144.996	157.319	194.967	170.342	180.965	215.66	328.644	156.489	185.824	139.684	147.945	157.916
1	75187473	75192251	4778		+	Stk16	244.882	269.134	250.272	178.547	255.975	244.443	234.541	287.797	233.61	243.04	270.593	213.297	213.972	250.017	220.495	249.834	243.747	263.355	267.798	253.09	303.459	248.004	224.125	292.92	226.199	238.349	227.044	189.029	251.391	204.011	276.791	243.586	244.964	274.912	205.319	242.285	210.881	245.95	234.533	254.665
1	53794671	53824375	29704		-	Stk17b	96.7348	75.6205	138.927	111.283	91.0768	92.7223	89.8958	108.028	89.9205	146.572	114.501	100.24	117.356	118.359	129.249	128.298	122.256	128.12	85.9427	101.774	116.304	112.512	119.91	132.668	116.18	116.697	116.584	136.49	94.28	95.5862	100.35	101.193	121.684	266.481	124.277	141.976	165.784	95.7956	105.751	108.719
17	35042969	35055880	12911		-	Stk19	83.6288	106.429	83.8807	84.305	97.4989	78.0543	74.3139	77.8435	56.9497	89.093	112.3	108.735	57.0014	84.4698	67.4342	99.6407	95.6787	71.1778	120.45	94.906	96.9203	67.6413	135.217	82.9172	85.7517	62.5165	79.1894	107.242	92.9796	79.6552	100.35	88.1225	102.963	90.1529	154.656	89.6025	65.5849	76.8053	94.0012	96.5714
14	121523753	121616643	92890		-	Stk24	270.233	231.903	166.189	209.076	209.593	190.159	241.52	235.119	230.796	267.279	189.368	227.663	246.447	205.864	207.922	167.097	196.673	177.154	188.162	204.797	241.655	208.282	216.858	192.368	220.188	254.234	233.169	226.184	220.42	254.233	188.085	214.193	215.286	152.464	240.269	237.257	204.042	192.857	210.435	199.217
1	93548473	93563450	14977		-	Stk25	1184.93	1297.01	1122.26	1056.09	1452.68	1199.54	1294.49	1391.42	1165.4	1321.44	1248.83	1164.27	1184.53	1267.94	1159.99	1253.4	1126.61	1242.12	1340.01	1256.84	1307.09	1243.8	1435.84	1134.88	1074.15	1217.72	1145.9	1118.13	1327.27	1233.25	1288.81	1201.77	1184.09	1169.17	1744.74	1177.48	1127.62	1133.52	1256.28	1286.99
X	49930248	49981976	51728		+	Stk26	18.0296	23.0149	39.6029	29.4875	37.9291	28.3194	25.7091	37.06	39.5023	22.5231	13.664	23.7857	33.1714	20.2714	63.6993	21.9692	30.2345	35.5384	22.6556	19.376	24.5733	27.8066	24.8782	17.7479	20.5883	32.2758	21.7929	27.9014	24.8932	35.2729	24.8578	20.8079	39.6622	17.8098	5.52343	16.7231	27.327	27.3188	24.187	15.1709
15	34875645	35155953	280308		-	Stk3	51.1759	67.2182	64.4833	70.8162	41.4517	49.2423	50.9409	52.4252	59.947	77.5971	41.8371	64.5612	63.7075	57.662	59.0049	63.4879	53.6864	63.2692	42.9714	64.9357	50.3986	54.9167	66.3331	59.7004	56.4301	64.6003	57.9256	52.6462	61.7697	50.4483	65.3712	57.3429	62.4018	94.5721	66.2812	59.3143	63.763	59.503	48.6029	47.9821
2	129642437	129674206	31769		+	Stk35	174.121	129.962	166.947	134.888	133.914	137.563	102.923	146.975	127.998	215.548	118.905	167.729	187.125	173.814	151.727	147.205	136.806	182.272	147.136	143.339	141.249	182.858	249.18	132.668	172.389	89.0403	177.332	114.408	150.151	173.892	145.224	113.567	148.759	166.677	327.768	174.219	141.669	99.124	126.145	134.029
2	129640289	129643380	3091		-	Stk35os1	23.0935	21.8391	19.1634	10.1166	21.3833	17.498	13.9415	24.598	27.8646	20.1178	17.6156	14.0615	22.4393	25.9801	22.4781	17.2462	13.0902	31.2616	22.1451	21.4978	17.6999	18.0563	16.1528	29.8502	18.4775	17.2377	7.44364	27.9315	21.5036	19.9358	21.6447	16.2981	29.0865	17.606	20.2086	15.7123	33.2239	21.992	22.8687	13.5618
17	29189854	29226970	37116		-	Stk38	512.382	530.464	554.662	573.274	486.909	493.995	502.817	519.486	473.581	491.449	552.69	581.051	610.251	588.76	545.093	663.98	514.539	659.581	526.724	527.602	517.557	570.598	436.268	606.954	465.824	545.977	496.399	454.318	520.165	516.431	594.076	493.742	533.535	703.988	441.875	547.711	581.156	524.128	522.882	519.907
6	146626428	146680313	53885		+	Stk38l	168.506	222.94	214.42	175.354	207.259	240.973	194.175	171.573	251.778	163.816	198.176	229.362	239.742	180.067	269.737	206.777	224.313	196.134	200.533	204.173	207.41	204.263	132.666	195.685	204.698	195.885	252.232	255.432	219.12	216.397	229.373	212.506	268.328	149.813	118.754	182.36	187.646	204.673	197.616	204.683
2	68040791	68302326	261535		-	Stk39	72.3951	36.4099	31.4553	40.4664	22.1854	31.9551	34.1604	23.8296	53.9523	17.2438	15.4137	37.3775	26.8242	32.3717	28.0976	38.7981	47.8393	30.0529	25.3922	33.0922	26.4916	42.1921	10.2051	46.4336	33.7475	33.3421	39.5947	19.4986	31.2099	41.1552	40.7136	80.533	21.8406	60.5439	22.0937	46.0633	36.436	32.9166	22.9662	30.3684
2	163916058	163997445	81387		+	Stk4	182.236	169.726	167.761	202.332	159.384	173.396	179.192	187.46	161.857	158.068	134.319	173.296	169.328	185.126	177.015	161.365	164.248	196.134	153.655	161.715	182.21	168.768	209.204	172.468	177.036	202.137	223.637	233.983	165.153	167.94	141.638	180.04	168.485	225.824	240.269	186.777	180.358	153.189	165.036	197.394
4	125997750	126034823	37073		+	Stk40	1778.74	1372.91	1129.78	1348.88	2051.59	1483.06	1567.76	4640.25	1330.82	1801.97	1457.68	1442.44	1443.47	2251.92	2374.23	1599.14	1611.09	1429.88	1662.89	1424.23	1622.44	1238.33	1969.6	1369.79	1349.92	1700.44	1305.18	1454.58	1734.76	1355.45	1244.35	1693.27	1266.76	1754.51	2173.46	1321.92	1803.58	1672.89	1614.53	1627.14
4	134195631	134201155	5524		+	Stmn1	31.8289	45.3723	27.2612	30.3498	25.1045	33.5267	22.1743	41.3047	38.9656	37.3616	50.6449	62.8622	36.8833	43.4994	42.1464	77.5963	23.3881	18.9808	26.6943	29.3459	29.0761	22.0787	35.7178	36.4836	40.3863	18.7549	46.1938	29.2479	29.9095	22.569	77.4132	32.0446	24.9607	252.782	41.4257	25.2401	51.0104	20.2563	24.7946	27.3315
3	8574587	8626665	52078		+	Stmn2	41.8144	52.0941	46.1344	80.9328	34.4457	57.1002	38.3555	49.2479	14.9868	28.7397	48.4429	33.9796	30.1772	42.9936	84.2927	45.8524	59.0019	36.3798	39.716	39.9604	29.0761	26.1189	22.9615	46.4336	61.9626	72.9359	47.6603	25.3482	52.6668	37.1724	59.0634	27.4065	34.321	49.0538	24.8554	44.1702	74.6939	58.237	60.661	46.7673
19	47489472	47525559	36087		-	Stn1	69.8651	52.569	60.2418	60.6996	54.2958	62.3387	61.0513	73.027	47.5114	89.093	54.8466	52.6683	46.8538	61.1295	50.5756	53.3158	64.2978	80.6682	59.8995	51.6876	61.3829	63.5923	61.2306	72.9672	61.3792	56.2648	67.4401	46.7381	50.0659	53.1034	67.6334	60.2412	84.2424	96.2693	66.2812	63.1004	69.2285	60.2973	40.5914	47.9533
2	35204002	35227022	23020		-	Stom	517.999	366.339	359.114	451.875	393.499	390.272	503.416	783.201	452.6	563.298	482.227	479.112	474.453	528.569	783.922	433.834	396.535	534.625	396.508	453.301	278.484	476.168	308.704	444.436	427.099	410.525	488.335	432.869	468.799	461.336	337.178	504.702	361.931	726.968	317.597	532.567	548.362	379.384	438.494	582.465
9	58160447	58169808	9361		+	Stoml1	162.889	202.775	198.692	171.982	206.674	181.254	200.168	203.346	155.862	183.934	204.782	127.423	164.298	204.347	151.727	171.064	177.005	161.337	232.436	181.695	178.334	176.805	234.717	149.251	159.886	181.298	193.574	208.635	187.259	163.957	196.113	215.457	152.884	213.449	243.031	176.681	184.002	151.922	210.435	215.009
4	43027690	43031385	3695		-	Stoml2	836.912	839.107	740.771	863.283	930.035	816.689	878.581	1069.16	719.364	859.317	913.81	801.918	858.375	804.74	831.688	777.727	799.98	852.552	951.881	865.393	883.267	837.145	989.894	875.606	879.647	802.295	819.757	828.69	864.125	833.06	765.531	852.554	854.905	871.478	1008.03	886.56	723.255	824.18	880.193	920.162
17	88933983	88953153	19170		+	Ston1	67.4023	34.7294	35.6493	57.3274	24.5207	42.4322	35.9583	27.0069	23.9788	22.9917	37.4332	45.8724	43.5893	53.1098	33.7171	42.3253	44.6501	34.7981	25.3922	24.3509	31.0145	39.5133	43.3716	13.2668	61.4093	56.2648	49.1268	44.8467	57.2182	37.1724	45.8745	38.3691	53.0415	37.5637	44.1875	61.2073	52.8322	59.925	36.8528	26.7242
12	91599783	91753211	153428		-	Ston2	1063.46	1040.76	899.62	1008.29	1070.12	1001.09	1082.94	616.393	1091.04	1117.97	836.742	1060.16	746.048	917.029	696.82	844.742	979.112	1002.82	992.899	1218.79	1374.98	1219.55	357.178	746.255	1228.19	1002.35	1250.9	1035.37	1025.38	1243.95	836.636	1086.56	1170.03	399.059	331.406	978.686	912.723	827.556	1009.45	960.248
8	47633083	47805384	172301		-	Stox2	144.166	167.486	158.849	134.888	152.378	145.108	194.775	119.148	128.886	140.824	171.752	137.617	155.916	162.87	137.678	156.075	188.7	126.538	145.191	161.091	152.488	196.226	137.769	149.251	177.589	206.304	206.039	163.788	150.848	172.586	177.764	149.682	180.965	116.227	85.6132	145.13	147.566	183.995	148.479	163.382
11	106053800	106084430	30630		-	Strada	177.867	216.779	189.256	171.982	248.125	207.446	215.151	209.701	179.841	244.287	259.83	210.673	182.74	289.321	210.732	243.37	213.15	229.351	230.482	209.168	210.64	194.888	112.256	192.368	196.399	181.298	162.778	185.237	206.766	193.827	221.345	219.673	193.446	260.293	113.23	195.611	189.467	189.059	225.388	205.29
1	59012681	59034281	21600		+	Stradb	1394.89	1443.51	1267.09	1416.33	1451.41	1482.53	1519.84	1289.98	1330.82	1422.62	1501.74	1422.03	1430.07	1609.96	1180.1	1406.86	1522.34	1429.89	1495.51	1585.34	1569.48	1599.26	1173.59	1694.82	1422.92	1587.93	1491.39	1396.1	1459.07	1500.21	1373.36	1373.69	1556.92	1094.63	1546.57	1475.27	1204.21	1350.02	1436.75	1440.06
6	137712080	137728929	16849		+	Strap	1836.71	1902.28	1760.45	2030.06	2084.26	1943.5	1842.86	2352.78	1894.33	2000.28	2008.18	1763.54	1946.43	1909.93	2051.12	1898.9	2081.54	1940.78	2138.15	2056.09	2050.19	1910.03	2314	2185.7	1824.02	2042.2	1791.29	1887.46	1831.63	1925	1884.3	1840.88	1940.7	1925.03	2645.72	2105.03	1867.35	1634.01	2111.29	1970.3
2	37459880	37593872	133992		-	Strbp	228.419	352.481	466.061	377.686	503.842	363.271	356.892	251.006	449.602	407.156	411.765	368.678	411.175	304.905	301.33	418.477	298.408	379.615	348.98	442.878	416.704	423.467	280.64	328.352	346.451	408.441	357.818	364.624	380.555	448.318	330.442	378.632	449.293	286.433	254.543	378.812	341.845	335.601	376.398	346.954
3	107519848	107539027	19179		-	Strip1	396.925	373.621	314.028	354.081	429.696	379.795	396.74	363.799	338.701	342.002	328.091	440.035	330.273	373.792	376.507	407.381	391.751	340.072	401.717	352.776	392.204	314.767	318.909	325.035	396.118	233.395	358.552	376.323	397.277	370.397	375.024	380.74	330.73	316.861	259.601	328.753	337.033	405.549	384.551	405.721
17	78957342	79043991	86649		-	Strn	137.301	132.196	132.112	124.771	115.598	125.725	140.837	147.744	149.868	137.95	83.6742	137.617	130.768	124.934	132.059	133.148	129.698	156.591	90.5003	136.74	140.858	128.586	135.217	112.767	130.564	150.04	135.648	142.34	126.79	138.733	126.728	127.757	143.524	147.603	118.754	131.249	107.486	149.391	128.718	134.228
12	51655324	51738698	83374		-	Strn3	2847.87	2949.17	3377.42	3635.19	3393.03	3171	3196.03	3283.67	3321.05	3888.5	2516.81	3165.24	3295.96	3080.85	3557.19	3351.46	3969.73	3365.94	2731.17	3266.81	3360.54	3134.19	2579.35	3091.17	3088.16	4067.82	3271.82	3170.5	3129.51	3463.64	2895.84	3318.12	3335.37	2024.46	2532.51	3312.75	3357.62	3207.91	3138.27	3197.11
7	16549814	16574857	25043		+	Strn4	225.299	191.572	212.324	209.077	213.096	242.545	193.576	181.105	191.831	224.169	213.589	210.673	222.976	206.875	210.732	249.102	182.853	227.769	204.44	195.431	198.364	190.2	260.23	185.735	219.082	222.975	242.701	226.184	182.708	180.552	213.89	199.435	162.245	263.83	336.929	196.242	184.002	231.682	175.184	198.002
X	168856332	169015035	158703		-	Sts	33.0771	29.1279	15.7276	10.1166	31.5266	19.9065	17.3799	71.4889	11.9894	8.62191	22.0195	16.9898	15.0886	38.9472	2.80976	24.2488	10.631	17.399	56.6441	23.7265	36.8297	19.4218	30.6153	19.9001	12.1712	20.8388	10.9985	29.2479	26.0083	18.5862	29.8184	16.8656	6.24018	22.9802	60.7578	16.4061	9.10901	18.5683	28.3072	28.5463
9	36640640	36678919	38279		-	Stt3a	309.551	262.151	264.748	340.592	251.045	288.644	262.496	346.324	326.711	287.397	297.263	242.954	206.211	272.124	303.454	308.622	314.677	270.476	249.364	317.81	255.87	254.492	331.665	212.268	276.619	327.169	253.699	269.08	317.301	271.491	280.408	343.214	296.409	506.447	292.742	262.497	318.815	302.579	289.481	292.144
9	115071538	115139537	67999		-	Stt3b	1285.01	1396.46	978.259	1129.69	1388.34	1279.78	1277.72	2017.58	1118.01	1388.13	1239.7	1258.94	1316.06	1296.89	1483.55	1303.27	1326.74	1314.42	1220.13	1272.49	1306.49	1287.19	2275.74	1439.44	1172.86	1548.32	1124.78	1158.22	1262.05	1272.49	1241.48	1237.09	1223.08	1591.38	2957.8	1371.8	1632.33	1202.72	1392.39	1152.78
17	26049608	26051894	2286		-	Stub1	1190.36	1160.74	1018.17	890.193	1261.3	1074.49	952.525	924.096	851.853	786.904	1113.76	1028.24	945.721	1160.96	751.178	1111.01	1063.07	843.928	1420.13	1114.36	1072.37	1134.67	500.488	1212.29	1031.59	877.944	1044.54	1038.68	1264.75	897.434	1123.51	949.395	949.273	1028.6	569.534	1355.54	861.726	923.858	1286.39	1237.9
1	180259938	180311070	51132		-	Stum	15.6024	21.8459	46.6586	16.861	18.6824	20.4303	32.3625	15.8864	23.9788	57.4794	35.2312	32.2806	51.9719	10.622	28.0976	18.5173	18.6042	44.2884	27.3454	15.6095	18.7379	29.4675	10.2051	26.5335	15.4906	56.2648	21.9971	25.3482	26.0083	21.2414	20.6435	26.5633	28.0808	15.4674	2.76172	8.83405	47.3668	18.9903	19.2275	19.4358
4	132581375	132611770	30395		-	Stx12	486.795	555.67	506.43	576.646	507.345	444.753	514.204	678.351	569.497	592.038	548.286	552.168	564.985	439.041	767.064	444.415	584.703	529.879	507.843	560.695	556.969	477.508	750.074	673.288	554.897	600.158	497.867	487.465	507.162	531.698	479.389	516.508	617.778	575.388	773.28	528.15	553.828	478.556	458.79	510.189
2	173918095	173941565	23470		+	Stx16	398.798	499.096	644.31	421.525	483.408	456.277	501.62	455.94	446.605	500.07	477.823	465.52	430.864	566.506	404.605	533.033	443.843	509.318	447.292	452.677	479.433	545.82	540.869	507.453	433.185	470.957	443.607	454.317	477.902	503.155	522.396	508.498	655.219	482.584	452.921	435.393	539.253	582.791	506.858	470.71
4	48124919	48186507	61588		+	Stx17	476.809	551.189	539.458	640.718	565.727	449.991	566.943	451.175	599.47	589.164	475.622	531.78	549.896	539.191	505.756	470.428	533.143	521.971	524.12	538.217	578.291	616.139	591.895	398.003	468.592	531.39	509.598	489.414	509.762	590.112	521.249	583.97	595.937	425.133	510.917	533.829	579.333	525.821	576.292	473.139
5	38196574	38295114	98540		+	Stx18	168.072	179.393	142.206	198.96	178.597	192.669	148.591	139.904	125.5	163.334	234.511	157.308	177.687	171.866	218.937	181.538	194.71	163.688	201.994	178.881	200.524	171.006	234.608	188.689	185.397	133.05	164.077	219.551	168.508	179.25	145.128	182.456	133.769	180.115	233.738	175.628	196.435	159.609	168.911	154.648
5	135052336	135079955	27619		+	Stx1a	13.106	16.2444	20.4459	10.1166	11.6765	15.7156	11.9861	15.8864	20.9815	20.1178	17.6156	33.9796	8.38257	19.7265	5.61951	14.9902	8.50477	15.8173	12.3705	12.4876	12.2766	11.3852	17.8589	23.2168	14.9374	22.9227	17.5976	15.5989	9.1029	6.63793	14.3358	16.4439	6.24018	18.5609	22.0937	4.41702	10.9308	18.9903	10.1479	12.7547
5	129061621	129085637	24016		-	Stx2	152.903	142.839	139.452	198.96	145.373	145.631	118.063	135.035	119.894	94.8409	145.329	98.5407	149.21	163.376	89.9122	151.225	130.761	153.428	139.983	139.237	135.688	152.695	119.91	102.817	151.587	141.704	151.78	130.641	139.144	144.043	175.47	133.66	156.005	171.026	115.992	123.046	149.388	153.189	134.593	160.345
19	11752482	11796768	44286		-	Stx3	159.144	140.598	135.782	175.354	112.678	133.583	154.621	120.737	188.833	183.934	182.762	139.316	212.917	162.87	129.249	147.697	159.996	129.702	149.098	176.076	153.134	168.099	150.525	255.385	151.587	154.207	141.514	165.738	167.753	155.328	155.4	130.708	221.526	144.068	168.465	170.371	156.675	144.748	131.922	153.664
7	127440980	127448138	7158		+	Stx4a	672.151	666.02	672.618	711.534	833.703	628.102	666.427	845.158	644.43	638.021	863.165	679.591	576.721	840.652	677.151	737.606	552.279	646.927	804.736	737.395	722.379	652.973	607.203	786.055	656.139	646.003	638.648	608.356	715.228	568.207	669.194	653.962	677.06	844.079	602.054	665.078	670.423	584.902	727.441	753.136
19	8718788	8733007	14219		+	Stx5a	258.637	252.048	325.935	273.148	239.092	320.66	256.404	248.568	270.557	285.4	285.786	217.168	278.697	261.491	326.603	253.738	275.517	270.475	267.481	273.255	236.628	244.864	543.335	204.117	269.905	273.349	261.862	243.732	295.32	236.099	322.17	286.579	260.8	349.513	492.323	257.422	262.339	304.716	284.435	254.695
1	155034449	155079264	44815		+	Stx6	132.932	124.354	89.6475	148.377	151.795	111.581	136.642	176.339	140.875	140.824	136.521	115.531	105.62	133.027	182.634	138.439	118.004	120.211	117.846	136.115	133.75	103.136	193.897	109.451	144.948	110.446	142.248	150.139	121.589	126.784	129.022	134.924	115.443	153.348	146.371	123.046	116.595	132.932	100.945	126.94
10	24025187	24064862	39675		+	Stx7	379.45	391.548	376.939	350.709	366.058	433.225	420.114	449.586	383.661	419.6	339.101	382.27	385.598	408.185	429.893	408.705	493.804	446.048	358.744	447.681	404.481	385.758	303.602	364.836	438.165	445.951	419.41	409.471	371.921	391.638	386.494	442.715	508.575	428.223	331.406	390.591	417.193	386.138	405.917	405.115
11	67857284	68097975	240691		+	Stx8	268.985	271.674	333.95	333.848	295.416	289.168	267.889	273.246	281.751	264.405	365.524	305.816	248.124	312.589	323.122	294.954	289.693	227.769	332.703	276.601	253.931	288.648	329.114	268.652	295.982	356.344	258.099	267.131	316.001	266.181	294.171	287.558	318.249	344.701	345.215	350.837	324.281	250.672	279.333	321.298
2	32677619	32737250	59631		-	Stxbp1	38.6939	31.9286	40.8918	30.3498	46.7061	33.5267	29.3659	38.1274	35.9682	25.8657	35.2312	47.5714	50.2954	33.8891	36.5268	37.4755	38.803	39.5432	41.6692	43.7067	35.5374	34.8253	30.6153	49.7503	53.1108	45.8454	48.3935	25.3482	48.7655	41.8189	35.5527	41.7422	28.0808	49.9377	35.9023	22.0851	32.7924	48.5308	28.8413	51.6262
3	108700496	108747819	47323		-	Stxbp3	387.009	507.867	581.851	532.551	550.596	420.668	521.979	633.334	635.105	560.025	498.524	469.589	448.509	441.113	590.123	452.888	498.771	515.508	428.019	539.436	555.54	421.305	401.72	453.319	420.671	578.719	384.578	495.712	517.879	487.606	489.971	511.812	731.791	451.85	401.902	386.22	555.877	492.83	545.465	490.557
19	9534970	9536613	1643		-	Stxbp3-ps	71.077	76.3709	78.1849	104.795	84.0227	57.0869	68.936	70.4348	90.2536	46.3821	43.1563	63.8903	57.7976	55.5892	70.1698	71.768	68.3912	85.5488	56.386	66.215	85.4271	55.5337	65.1633	37.5507	68.3909	73.5362	45.0978	63.8972	55.603	72.635	39.3063	83.121	82.5529	39.1297	59.3049	49.1727	47.1391	64.6421	73.0211	71.2584
11	90367319	90528935	161616		-	Stxbp4	644.691	444.76	582.447	698.046	399.921	442.657	367.973	652.932	461.592	471.331	350.11	733.959	922.082	611.521	480.468	665.3	463.51	583.658	501.984	450.803	496.878	827.1	68.8844	723.038	345.773	543.893	341.688	389.972	603.392	584.802	489.71	392.124	801.863	516.612	33.1406	931.361	470.025	387.825	708.214	440.341
10	9631291	9776785	145494		-	Stxbp5	219.058	197.734	184.538	229.31	257.467	200.112	193.576	243.062	197.825	152.32	156.339	261.643	226.329	215.474	247.259	230.584	196.673	242.005	188.814	227.899	222.271	214.309	285.743	205.635	232.913	197.969	230.236	183.287	228.873	235.647	208.156	207.025	243.367	198.867	243.031	218.958	227.725	193.279	211.503	218.045
12	44899269	45121267	221998		-	Stxbp6	114.834	94.1055	96.987	91.0494	63.0532	62.8626	70.718	66.723	53.9523	77.5971	46.241	79.852	108.973	110.772	112.39	95.6727	106.31	102.812	43.6224	89.2866	93.0435	94.43	53.5767	89.5506	94.0503	79.1875	98.9867	66.2952	91.6792	81.6466	83.721	85.5927	121.684	76.0113	77.328	80.1374	92.9119	72.5852	72.6373	73.4915
14	45588643	45614342	25699		+	Styx	542.137	1075.41	1235.95	1089.9	824.497	744.983	842.448	889.674	1086.94	991.719	838.789	988.706	782.171	868.509	920.541	864.436	1156.47	1065.59	745.833	1213.45	1125.98	831.401	469.666	946.191	750.833	1071.79	696.524	799.039	878.055	929.058	717.663	1008.35	1317.41	607.627	531.717	886.69	1055.91	781.443	984.14	836.995
15	11981425	11996094	14669		-	Sub1	601.628	655.377	932.648	866.656	754.887	710.347	661.034	1077.1	785.306	965.653	1017.3	749.25	1014.29	717.741	1107.04	861.936	809.548	846.225	679.078	725.531	737.887	690.477	1127.66	1091.19	668.31	1008.6	647.447	727.297	742.536	735.483	754.636	681.79	845.545	1046.04	1485.8	743.953	1023.85	660.441	711.418	680.252
14	73790226	73833585	43359		+	Sucla2	6947.95	7101.68	7412.51	8376.55	6845.11	7640.89	7242.37	4670.54	8539.45	6842.98	7292.68	7146.17	8077.48	6469.57	6633.82	6478.42	7554.78	6540.37	7562.88	7958.51	7476.36	7868.06	4980.07	9678.1	7968.37	7183.11	8167.1	7583.26	7028.02	7939.02	7360.56	6777.45	8823.8	4644.93	4189.49	8796.08	6259.78	5983.43	7108.81	8049.76
6	73225488	73253891	28403		+	Suclg1	3623.5	3483.02	2640.67	3615	3425.89	3605.69	3713.3	2487.81	3611.81	3523.49	3893.05	3362.28	3430.15	3058.11	2843.47	2848.14	3341.84	3350.1	4082.28	3875.54	3571.84	4084.6	2599.75	4427.78	3513.61	3436.32	3713.1	3381.05	3444.8	3791.59	3590.25	3212.47	3382.18	2282.55	2391.65	4096.47	3093.42	3111.04	3526.11	3942.42
6	95449990	95695828	245838		-	Suclg2	1355.57	1179.13	801.576	1274.69	994.243	1117.88	1383.22	818.148	1411.75	1379.51	1158.22	1267.44	1295.93	938.252	1126.71	927.208	1147.07	1154.66	1225.32	1290.57	1055.79	1273.82	992.447	1396.33	1207.73	1050.28	1327.91	1064.62	1259.45	1396.58	1111.32	1203.76	1232.44	778.657	867.18	1329.49	1120.42	923.338	1147.78	1248.76
1	161643681	161704252	60571		-	Suco	114.834	166.925	221.236	198.96	153.546	152.966	155.819	206.524	203.82	152.32	158.541	166.5	177.71	161.858	185.444	156.515	174.348	178.735	125.008	176.7	151.196	153.365	318.909	149.251	141.075	162.543	155.446	169.638	163.852	176.569	157.694	180.462	234.007	190.912	306.55	150.81	178.536	169.224	172.514	146.376
5	117229743	117254059	24316		-	Suds3	974.224	966.272	859.259	961.076	1069.56	1013.67	946.901	989.727	869.229	908.175	982.071	956.529	890.229	1040.93	941.267	889.697	985.494	824.079	1227.92	1037.73	998.278	883.363	806.203	1021.54	963.199	1021.1	931.198	935.936	916.134	892.81	1041.34	907.38	889.226	856	798.137	1079.02	879.931	750.337	1074.61	991.846
19	46385335	46477244	91909		+	Sufu	99.8552	87.9438	75.4926	77.5606	85.2386	83.2928	94.091	112.794	107.905	89.093	83.6742	93.4438	78.7961	97.6208	89.9122	106.254	85.5791	104.394	101.568	89.9109	98.8586	98.4483	99.4996	79.6005	88.5178	102.11	110.718	97.4929	80.6257	103.552	92.3225	88.1225	84.2424	95.898	129.801	87.0785	76.5157	103.814	96.1376	88.6757
8	70495437	70524998	29561		+	Sugp1	275.228	223.501	211.275	148.377	240.535	205.875	234.328	282.779	272.759	221.296	193.772	229.362	224.653	231.66	300.644	205.454	209.431	256.24	253.271	247.255	239.069	258.511	586.793	238.802	227.381	204.221	229.502	237.883	230.824	185.862	256.897	228.108	146.644	216.101	538.535	249.246	216.794	226.197	225.924	240.519
8	70686855	70715756	28901		+	Sugp2	571.512	564.008	576.702	494.575	522.475	615.194	628.322	428.933	570.711	453.676	475.549	443.958	476.642	504.05	446.751	508.684	478.236	541.846	586.979	486.428	556.9	606.337	544.88	467.653	498.04	539.134	527.789	571.978	575.548	525.645	574.693	547.477	666.902	371.867	383.077	639.042	480.432	540.594	546.811	616.199
14	79825100	79868238	43138		+	Sugt1	1223.81	1421.63	1906.07	1766.92	1664.37	1472.49	1546.12	1893.56	1798.41	1744.41	1869.4	1474.5	1627.89	1354.91	1969.64	1408.62	1572.82	1758.84	1621.13	1510.29	1467.98	1492.11	1951.72	1522.36	1496.99	1862.76	1418.02	1641.78	1462.26	1557.9	1478.22	1484.52	1737.89	1414.99	2013.29	1540.19	1714.23	1316.55	1584.04	1604.6
1	12762654	12930597	167943		+	Sulf1	193.47	135.557	162.519	188.843	81.1519	147.203	117.464	109.616	116.897	140.824	79.2703	125.724	184.417	175.009	143.298	149.461	141.392	167.663	80.0829	112.389	167.995	174.796	99.4997	142.618	147.714	116.697	140.781	118.941	156.7	152.008	134.756	129.865	190.326	216.543	146.371	179.205	198.576	145.17	127.115	108.719
2	165915819	165997604	81785		-	Sulf2	102.976	100.827	102.754	111.283	77.065	103.723	88.0979	49.2479	77.9311	100.589	85.8761	84.9489	72.0901	111.783	78.6732	107.136	114.283	56.9423	78.7809	63.0626	103.382	93.0904	40.8204	66.3338	104.009	89.6069	94.5874	107.242	89.0783	82.9742	91.1757	80.9546	31.2009	169.699	52.4726	88.3405	107.486	111.832	79.0466	80.7798
7	126272037	126275591	3554		-	Sult1a1	457.462	325.448	401.055	286.637	234.114	232.591	308.642	287.544	272.759	356.372	440.39	521.586	613.604	407.681	449.561	325.816	316.803	333.745	220.717	287.84	433.557	391.114	438.819	533.987	297.088	262.569	381.282	220.334	412.881	251.578	420.325	250.454	433.693	369.008	557.867	514.899	419.014	323.679	306.572	271.493
8	123869586	123885020	15434		-	Sult5a1	31.8289	31.9286	40.8918	26.9776	43.7869	30.3836	32.9618	31.7729	41.9629	31.6137	55.0488	39.0765	31.8537	49.0633	25.2878	41.8844	25.5143	37.9615	26.0433	28.7215	40.7065	30.1372	33.1665	63.0171	32.641	16.6711	24.1968	35.0975	40.3128	44.4741	37.8465	39.6341	65.5219	44.1926	33.1406	37.2292	20.0398	29.9625	34.7164	27.3315
6	108083982	108162545	78563		-	Sumf1	163.513	154.602	136.83	168.61	133.696	156.633	135.443	168.396	194.828	163.816	151.935	151.209	139.151	150.225	154.537	160.924	166.375	142.356	175.792	164.212	168.641	145.328	221.961	228.852	164.865	175.046	168.644	155.989	152.148	159.31	170.883	150.947	193.446	241.292	204.367	171.002	162.14	168.381	152.752	138.48
5	129875831	129892793	16962		+	Sumf2	140.098	184.553	187.645	154.265	197.175	173.695	177.499	162.713	196.027	187.886	234.499	178.518	134.924	190.817	171.287	202.98	166.115	173.642	184.712	181.043	161.166	200.219	309.248	153.738	166.561	213.881	160.307	192.856	165.038	181.984	203.403	177.012	196.799	176.071	300.78	154.367	157.715	164.369	166.066	166.601
1	59678593	59709994	31401		-	Sumo1	669.655	716.994	1027.54	873.4	830.2	740.207	717.968	970.661	1004.11	798.963	1052.53	800.219	855.022	666.654	963.747	879.572	920.11	879.442	813.852	897.236	764.378	726.642	895.497	1150.89	843.687	962.753	892.347	709.748	747.088	884.172	750.622	798.584	892.346	870.594	1201.35	835.449	879.93	734.292	791.533	789.578
11	115413935	115427057	13122		-	Sumo2	1245.89	1263.08	1709.81	1449.97	1440.4	1341.31	1349.97	1768.1	1606.56	1440.83	1580.46	1417.35	1471.73	1342.81	1832.79	1396.09	1535.82	1530.16	1344.09	1621.98	1471.89	1314.33	1520.17	1589.79	1401.47	1519.15	1163.48	1398.78	1502.92	1422.38	1277.67	1487.56	1675.26	1474.02	1574.6	1489.2	1451.37	1259.61	1543.62	1324.85
10	77441931	77454166	12235		+	Sumo3	625.969	525.983	536.838	515.947	645.71	589.335	492.627	627.512	719.364	502.944	601.133	491.005	595.162	501.258	547.902	494.235	486.366	491.917	643.27	545.083	617.059	529.747	821.51	653.388	547.705	487.628	446.54	627.856	609.895	524.398	530.423	578.91	567.857	594.83	814.707	608.288	537.43	564.226	558.131	602.506
5	139186392	139235595	49203		+	Sun1	760.77	939.945	809.443	785.723	884.502	814.067	1007.43	635.456	899.205	859.318	885.186	762.841	744.373	837.121	831.689	800.654	736.721	820.919	802.128	842.921	845.786	803.661	859.779	782.739	819.346	804.378	777.963	807.242	806.91	878.861	847.533	821.776	864.266	623.12	980.41	725.025	841.672	878.207	762.695	728.231
15	79608269	79626738	18469		-	Sun2	2231.14	2561.58	1699.61	1719.82	1868.23	2180.29	1972.95	1205.78	1891.34	1954.29	2021.4	2142.41	2288.43	1896.78	1750.48	1795.78	1810.45	1826.9	1854.92	2235.96	2573.48	2331.99	2186.45	2003.28	2152.7	1621.26	2044.3	2004.47	1975.98	1950.28	1921.02	1752.75	2034.31	1287.32	2126.5	2227.49	1466.54	1931.15	1856	1973.95
10	128505756	128509788	4032		-	Suox	727.071	683.945	514.293	644.09	763.06	729.729	764.713	679.939	569.497	698.374	638.566	725.464	647.134	663.114	601.288	547.583	620.317	692.798	746.139	741.765	781.178	759.458	693.946	676.604	654.479	537.642	662.111	715.598	768.545	654.5	666.327	715.1	714.501	472.861	646.242	747.108	559.293	587.856	794.738	791.4
14	52397876	52434697	36821		-	Supt16	237.156	233.174	209.46	182.099	229.444	210.787	241.406	217.644	275.756	293.145	248.821	241.255	228.006	239.614	272.546	259.837	217.587	330.581	227.878	236.641	236.833	227.704	460.224	225.535	250.954	229.227	247.833	210.159	232.627	240.809	254.028	209.427	277.688	354.86	411.496	255.556	236.834	246.089	212.822	214.639
3	54600236	54636185	35949		+	Supt20	191.738	203.886	306.215	158.493	198.894	211.99	216.035	226.822	217.19	228.367	200.254	268.274	208.058	206.077	228.763	228.691	208.857	201.456	171.117	181.807	200.845	234.975	275.482	202.318	202.478	186.291	205.261	196.936	211.279	185.661	246.482	211.266	188.79	230.078	218.176	183.957	246.61	236.18	204.691	189.842
17	45088053	45430178	342125		+	Supt3	96.1107	67.7784	69.2016	101.166	90.493	78.5783	95.8888	144.566	98.9126	66.1013	79.2703	52.6683	67.0605	84.4699	92.722	63.4879	79.2008	85.4134	103.522	83.6671	72.3671	71.6596	71.4356	72.9671	69.1547	54.1809	93.1208	81.8941	94.28	72.3534	72.8258	82.6411	87.3625	112.249	107.707	98.4364	85.6246	61.191	81.1828	84.4241
11	87628377	87634449	6072		+	Supt4a	233.95	230.493	329.686	271.07	264.993	271.4	252.584	196.638	299.624	211.762	301.892	255.539	208.793	243.514	235.389	223.229	235.483	229.384	278.671	258.026	242.626	196.247	319.187	247.36	235.088	261.205	191.425	246.635	200.212	209.218	268.811	245.492	272.681	247.545	478.053	228.641	229.324	250.203	245.453	265
10	31289722	31290432	710		-	Supt4b	111.799	99.997	163.113	99.8716	99.8974	133.539	133.368	124.268	131.994	115.87	120.883	104.645	108.068	104.481	115.831	111.406	124.907	156.558	110.025	136.582	124.378	104.456	183.414	120.792	104.599	107.642	104.802	119.938	134.645	110.73	103.346	125.55	117.331	106.878	242.755	141.758	113.174	127.495	119.335	134.04
7	28014321	28038145	23824		-	Supt5	1066.58	945.536	779.566	728.395	950.469	850.74	1061.37	1046.92	881.221	1135.22	900.598	903.857	834.904	820.926	1062.09	750.832	787.754	1037.61	1002.67	859.149	1040.28	906.796	1770.58	650.071	807.726	746.03	829.289	857.938	967.508	917.362	885.952	1029.22	783.143	757.461	1817.21	889.084	745.117	874.399	954.433	840.597
11	78097575	78136530	38955		-	Supt6	783.864	652.577	539.982	583.391	736.788	648.532	748.532	617.982	707.375	827.703	585.719	649.01	647.134	582.184	741.776	556.842	570.351	813.009	714.236	602.528	699.118	664.359	1454.23	514.087	557.11	606.41	584.388	598.607	735.384	729.509	591.781	706.245	645.859	517.054	1267.63	641.1	659.492	665.505	715.691	584.895
5	31671913	31684107	12194		-	Supt7l	178.491	155.722	109.045	121.399	142.454	161.347	164.21	103.262	128.886	132.203	127.713	147.811	108.973	121.394	134.868	136.234	152.023	158.173	158.864	138.613	166.057	142.65	127.564	159.201	133.883	145.872	114.385	157.939	156.05	167.276	153.68	165.282	149.764	121.088	107.707	140.083	129.348	152.767	157.559	127.547
10	62265000	62285518	20518		-	Supv3l1	255.795	169.979	158.926	168.61	209.558	202.158	182.094	163.63	128.886	198.204	228.815	203.808	211.24	202.059	129.249	157.26	230.61	186.644	235.493	222.785	200.898	230.212	188.794	221.902	237.538	168.407	259.293	191.038	201.541	210.974	187.319	197.228	224.487	159.012	234.668	237.152	185.781	201.992	212.012	217.97
2	26803390	26806543	3153		-	Surf1	354.486	284.343	334.29	428.27	382.406	340.854	357.184	400.338	350.69	379.364	464.612	349.99	378.892	325.235	413.034	323.609	330.091	378.033	376.326	373.381	364.839	330.17	599.548	407.952	330.836	375.099	379.815	401.67	366.719	331.895	334.312	354.444	293.289	343.654	585.484	347.053	295.132	307.644	377.609	385.072
2	26806420	26810183	3763		+	Surf2	166.006	169.479	172.619	151.802	209.645	164.896	179.947	200.116	200.044	205.943	183.101	167.49	153.006	146.804	160.263	180.37	159.893	211.66	170.645	166.225	188.633	160.626	260.572	157.635	177.147	214.686	163.981	192.799	167.147	168.036	192.352	197.16	151.714	196.629	237.687	173.178	156.858	173.005	178.348	183.552
2	26810053	26823524	13471		-	Surf4	1811.13	1648.43	1145.54	1483.72	1756.1	1487.52	1668.91	2267.05	1502.45	1610.41	1424.32	1446.54	1585.54	1535.01	1755.99	1573.92	1563.92	1553.55	1638.71	1651.97	1554.22	1488.22	2872.39	1782.63	1529.04	1581.62	1371.41	1355.39	1802.98	1534.59	1476.33	1586.95	1483.21	2035.7	3079.13	1442.19	1470.01	1496.45	1615.69	1469.1
2	26780430	26792900	12470		-	Surf6	135.429	142.839	122.676	131.516	128.442	160.3	134.244	100.085	149.868	100.589	138.723	112.133	110.65	138.085	101.151	124.771	119.598	110.721	133.472	117.384	156.365	131.264	163.281	119.401	126.138	122.949	140.048	161.838	119.638	119.483	123.288	135.768	115.443	123.297	193.32	135.035	98.3773	130.822	127.649	124.51
4	59314683	59438634	123951		-	Susd1	3.12048	8.40228	8.91232	10.1166	2.91913	9.42938	6.59236	14.2978	5.9947	17.2438	13.2117	10.1939	10.0591	9.61034	25.2878	12.3449	3.18929	11.0721	4.55757	6.24382	5.16908	4.68801	12.7564	3.31669	6.63884	8.33553	3.66618	9.74929	5.20166	4.64655	4.58745	12.6492	9.36027	11.4901	2.76172	7.57204	41.9014	8.44014	7.47737	6.07367
10	75472453	75479843	7390		-	Susd2	33.7012	26.8873	20.4459	26.9776	18.6824	23.5735	15.5819	12.7091	20.9815	14.3698	15.4137	25.4847	21.7947	27.8194	25.2878	23.808	14.8834	18.9808	18.2303	13.112	22.6147	16.7429	15.3076	6.63338	21.023	22.9227	21.997	17.5487	27.9589	16.5948	28.0981	24.4551	9.36027	27.8413	11.0469	20.8231	25.5052	23.2104	22.4321	20.0431
12	80837306	80927608	90302		+	Susd6	1094.66	965.695	862.409	1072.36	1213.19	1051.91	1154.26	1285.22	974.142	1192.7	964.452	1015.99	1086.38	927.143	1056.47	1010.52	959.444	1061.35	972.726	1067.06	1031.88	1070.89	1071.54	1217.22	1055.03	1106.54	1129.9	992.476	1113.16	1205.46	930.679	1041.89	1014.03	735.816	952.79	988.77	1047.54	954.58	984.348	1089.62
X	7927410	7941000	13590		-	Suv39h1	101.104	112.03	84.9292	87.6772	95.7474	111.057	91.6936	57.1912	98.9126	86.2191	121.107	113.832	117.356	92.057	118.01	90.3821	94.6157	93.322	108.079	99.2767	113.074	99.1181	68.8844	72.9672	97.3697	91.6908	93.854	109.192	115.087	106.871	114.686	92.3391	99.8429	130.81	107.707	112.319	80.1593	109.3	111.092	92.3199
11	79883932	79924950	41018		+	Suz12	242.773	263.831	332.9	300.126	262.138	282.357	273.283	351.09	278.754	287.397	257.628	317.709	326.919	246.328	424.273	289.665	307.766	292.62	250.666	280.347	290.114	307.4	359.729	255.385	291.557	339.672	344.621	247.632	274.388	350.483	274.1	279.125	336.97	285.485	472.253	277.011	309.706	284.855	267.049	239.91
4	119052507	119058496	5989		+	Svbp	101.103	131.076	134.21	94.4216	134.28	139.345	95.8889	109.616	149.867	140.824	140.925	127.423	182.74	149.213	154.537	154.311	131.824	124.957	122.403	135.491	108.551	121.888	84.192	159.201	133.884	108.362	137.115	144.289	111.836	108.862	124.434	115.108	109.203	222.288	104.945	126.832	143.922	122.804	115.899	138.48
4	58042796	58206597	163801		-	Svep1	97.3589	112.59	90.696	151.749	83.4871	103.199	119.861	209.701	134.881	114.959	103.492	95.1428	129.092	136.568	123.629	140.202	98.868	118.63	71.6189	74.9258	124.704	102.467	204.102	109.451	121.159	104.194	123.917	148.189	100.782	122.802	99.2036	121.432	84.2424	147.603	165.703	123.677	220.438	90.7315	85.9898	86.2462
18	5046589	5119294	72705		+	Svil	4653.27	3832	3267.75	3368.82	3738.83	3033.74	5042.42	2818.26	4484.03	4196	2957.22	4133.6	3272.55	3370.78	3340.82	2761.72	3086.62	3291.56	3293.14	3851.81	4253.67	4168.24	6360.28	3230.48	3313.42	3942.7	3697.7	3854.87	3957.82	4130.74	3653.36	4110.88	3971.88	2005.51	5609.05	4012.45	3002.33	3518.27	3184.29	3645.44
7	51646909	51655767	8858		-	Svip	458.707	570.24	634.877	596.879	541.791	529.617	547.765	395.572	656.419	649.518	541.68	509.693	611.929	472.93	500.137	422.371	571.947	635.853	537.796	573.801	567.953	577.964	380.139	719.721	519.492	556.396	544.794	559.609	565.032	635.249	481.112	546.015	652.099	314.652	323.121	550.235	586.62	434.246	596.058	525.977
7	109820910	109882714	61804		+	Swap70	137.925	145.079	121.103	158.493	139.534	134.631	128.851	144.567	191.83	183.934	96.8859	152.908	144.18	166.916	151.727	162.247	157.87	189.808	113.288	128.623	147.965	113.182	176.038	82.9172	154.353	143.788	154.713	146.239	136.543	159.31	144.505	103.302	99.8429	194.006	132.562	109.164	182.18	168.803	115.899	123.296
2	32168817	32178082	9265		-	Swi5	1502.84	1333.74	1532.9	1608.54	1499.29	1549.58	1419.18	1647.42	1615.57	1391	2030.19	1452.62	1661.41	1466.84	1713.95	1419.64	1498.43	1516.87	1630.99	1551.6	1348.46	1339.42	1643.02	1678.25	1481.03	1731.7	1536.14	1468.24	1567.64	1355.49	1489.78	1379.6	1619.33	1508.74	2143.09	1730.83	1386.39	1299.34	1631.14	1658.1
9	21867049	21869567	2518		+	Swsap1	40.286	50.4137	32.5038	33.722	30.8206	41.9084	38.3239	37.5477	35.9682	43.1095	35.2312	40.596	21.7947	43.9403	36.5268	37.0346	38.803	47.4519	37.5141	35.4784	25.682	34.1555	38.2691	26.5335	30.428	33.3421	40.1836	26.3538	34.9689	35.7791	34.4059	40.0557	28.0808	46.1936	16.5703	35.3075	34.6142	37.1905	39.4497	33.4052
1	151243450	151304187	60737		-	Swt1	49.9276	76.7408	125.297	114.655	67.7238	95.3415	68.3208	93.7299	128.886	89.093	101.29	78.153	98.9143	71.3189	115.2	68.7785	88.7686	109.139	83.3384	88.0378	79.4747	83.7145	137.769	82.9172	82.4323	139.62	88.7214	107.242	92.3294	94.2586	98.0568	73.7868	93.6027	85.2917	124.277	100.33	74.6939	72.1632	77.4442	64.9883
X	161639839	161671459	31620		-	Syap1	427.505	511.419	544.176	509.202	486.327	431.132	486.037	602.096	512.547	554.676	473.42	431.541	524.749	466.354	500.137	466.46	573.541	521.971	450.548	504.5	483.955	497.599	556.178	487.553	464.166	610.577	503.733	489.414	492.857	501.828	435.234	481.512	652.099	519.263	552.343	531.305	508.283	509.363	515.939	502.9
15	44535253	44651460	116207		-	Sybu	19.347	17.3647	20.4459	10.1166	11.0927	13.6202	17.9792	14.2978	5.9947	8.62191	26.4234	25.4847	16.7651	23.773	22.478	22.9262	22.325	4.74519	11.0684	17.4827	14.8611	8.03659	12.7564	26.5335	17.7036	20.8388	29.3294	9.74929	17.5556	13.9397	22.3638	21.5036	21.8406	15.0255	5.52343	16.4061	14.5744	23.6324	15.4888	22.4726
8	85598740	85614076	15336		+	Syce2	4.36867	8.40228	7.33956	3.3722	9.34121	6.28626	2.99653	12.7091	5.9947	5.74794	4.4039	8.49489	11.7356	5.56388	8.42927	7.93598	9.56787	4.74519	8.46406	8.11696	6.46135	9.37603	5.10255	3.31669	8.29856	10.4194	2.19971	1.94986	5.85186	6.63793	7.45461	4.21639	6.24018	21.6544	2.76172	8.20305	10.9308	6.75211	10.682	8.50315
10	88295449	88309099	13650		+	Sycp3	10.8586	34.2084	28.1558	20.5008	16.0801	32.6015	26.0017	19.8529	50.9035	20.6498	38.3588	24.1058	26.5706	16.0542	38.8059	9.4707	32.9076	30.0575	22.3922	34.8866	21.9059	26.7138	18.547	20.68	24.2722	32.7144	20.3104	11.8773	32.0834	33.4846	20.717	18.2043	28.5615	21.2095	22.2688	19.5656	30.6598	29.3537	24.2414	15.0757
10	78420337	78427799	7462		-	Syde1	83.0047	105.309	85.9777	74.1884	65.9723	87.4837	76.1118	92.1413	83.9258	80.4711	143.127	78.153	112.326	93.5744	89.9122	98.318	90.3632	99.649	67.7125	79.2965	73.0133	85.054	76.5382	96.184	86.305	91.6908	96.0538	101.393	85.8273	70.3621	125.581	86.8576	71.7621	124.181	115.992	81.3995	96.5555	98.7497	91.3307	78.3504
3	145693625	145727476	33851		+	Syde2	14.9783	12.8835	20.4459	23.6054	9.92504	11.0009	11.3868	12.7091	8.99205	8.62191	4.4039	20.3877	26.8242	24.2788	14.0488	16.7537	8.50477	15.8173	6.51081	13.7364	20.6763	21.4309	5.10255	3.31669	15.4906	18.7549	14.6647	21.4484	16.9054	8.62931	11.4686	9.27606	12.4804	15.9093	19.332	21.4541	16.3962	16.4583	17.0911	12.1473
4	134658291	134664849	6558		+	Syf2	584.153	533.825	573.01	593.507	611.266	609.243	604.1	613.216	629.444	652.391	757.471	645.612	625.339	647.939	761.444	554.196	605.433	605.802	666.056	603.153	602.198	573.277	1056.23	679.921	637.329	568.9	634.248	573.258	543.573	561.569	586.047	544.758	617.778	634.606	1505.14	603.239	555.649	543.545	623.826	655.35
13	52737473	52802829	65356		+	Syk	44.3108	56.5754	65.0075	74.1884	40.284	41.9084	58.1326	58.7798	50.955	106.337	63.8566	28.8826	43.5893	80.9292	84.2927	82.4459	38.2715	60.1057	35.1584	29.3459	40.7065	68.311	91.8458	16.5834	51.451	56.2648	53.5262	66.2952	37.712	43.8103	53.3291	51.0183	37.4411	257.201	66.2812	59.3143	114.773	53.1729	46.4665	38.8715
7	18758302	18788548	30246		+	Sympk	1793.02	1557.78	1128.72	1281.44	1759.07	1534.37	1675.66	1672.83	1363.79	1816.35	1305.76	1352.39	1612.81	1474.43	1646.52	1271.52	1410.2	1425.14	1761.17	1502.26	1690.29	1613.35	2137.97	1489.19	1343.26	1435.79	1396.81	1439	1716.55	1444.41	1445.62	1488.81	1388.44	975.331	2648.49	1646.29	1388.21	1437.36	1655.7	1509.31
6	115111863	115259588	147725		+	Syn2	19.347	23.5264	9.96083	16.861	11.0927	32.479	15.5819	14.2978	23.9788	25.8657	13.2117	18.6888	21.7947	15.1742	16.8585	14.5493	27.6405	23.7259	13.0216	11.2389	10.3382	21.4309	45.9229	23.2168	26.5554	22.9227	23.4635	19.4986	18.856	22.569	28.0981	16.4439	6.24018	18.5609	60.7577	28.3952	29.1488	26.5865	14.9547	11.54
4	129181414	129202353	20939		+	Sync	369.008	306.565	254.618	283.484	331.797	296.878	344.964	628.396	279.313	402.145	241.647	262.452	301.002	295.819	302.232	319.145	236.67	235.539	246.709	307.119	381.38	324.521	294.939	153.689	350.846	311.091	373.1	314.352	312.422	301.38	225.488	352.074	387.889	283.757	137.483	234.503	279.908	315.626	257.989	313.018
9	88331417	88364451	33034		-	Syncrip	750.784	813.339	984.029	1075.73	951.64	870.12	831.237	1096.16	917.19	1115.1	834.539	915.752	1093.09	748.592	1253.15	885.744	998.788	1051.85	763.064	969.662	926.556	839.824	1038.37	905.456	840.366	1189.9	855.683	855.986	987.019	959.179	801.087	983.256	967.229	897.113	1082.59	831.665	1118.58	854.566	967.792	887.363
10	4970196	5500693	530497		-	Syne1	966.101	963.472	936.317	900.378	1024.03	892.656	1250.15	1771.34	1034.08	1296.16	735.454	1126.42	1079.68	847.233	1275.63	883.538	788.824	1072.41	817.104	954.686	887.79	862.597	2518.09	719.721	970.928	1233.66	1048.54	1076.32	1042.94	1002.99	1096.4	929.715	1029.63	927.593	2631.91	853.121	890.86	1262.22	834.795	876.435
12	75865092	76157703	292611		+	Syne2	399.421	370.26	359.638	397.92	403.424	397.606	341.604	266.892	326.711	367.868	286.254	343.194	347.038	398.07	427.083	371.228	319.992	376.452	368.512	401.477	340.513	346.913	318.909	285.235	427.099	362.595	462.671	388.022	388.174	390.31	437.528	316.229	371.291	301.394	278.933	355.886	286.023	354.064	356.777	375.353
12	104896192	104976069	79877		-	Syne3	34.9494	36.4099	42.9888	33.722	27.4398	53.4332	38.9548	42.8934	14.9868	51.7314	17.6156	35.6786	43.5893	40.4646	28.0976	29.9804	34.0191	41.125	14.9749	26.224	47.814	27.4584	35.7178	16.5834	52.5575	45.8454	41.7944	27.298	27.9589	41.8189	43.0073	33.7311	37.4411	53.0311	57.996	29.6572	54.6541	29.9625	30.4436	32.1905
7	30014241	30018471	4230		+	Syne4	9.98553	10.6429	16.2519	6.7444	5.83826	6.81011	13.784	6.35457	5.9947	14.3698	4.4039	10.1939	3.35303	7.58711	2.80976	12.3449	7.44168	14.2356	7.81297	11.2389	9.69203	16.0732	7.65382	9.95007	9.40503	6.25165	3.66618	9.74929	9.1029	3.31897	11.4686	13.4924	12.4804	12.3739	11.0469	11.3581	12.7526	8.01813	14.4206	8.50314
17	27160224	27191409	31185		+	Syngap1	29.9566	39.2106	46.6586	26.9776	37.9487	35.0983	34.7597	19.0637	5.9947	37.3616	19.8176	30.5816	26.8242	39.453	28.0976	33.5075	27.109	22.1442	30.6008	26.8484	33.599	36.1647	20.4102	9.95007	39.8331	27.0905	19.0641	31.1977	33.1605	36.5086	29.245	33.7311	31.2009	32.2606	5.52343	32.8122	23.6834	33.7606	40.5915	32.7979
15	79975535	80003703	28168		+	Syngr1	436.242	456.525	511.147	404.664	565.144	427.989	426.106	346.325	395.65	439.717	446.997	373.776	466.071	396.048	334.361	412.671	406.103	420.74	571.647	399.605	470.386	429.957	285.743	354.886	409.948	402.189	390.814	505.014	422.634	396.284	391.653	483.618	358.81	331.444	251.316	437.284	371.648	396.264	482.824	477.392
11	117700493	117705113	4620		+	Syngr2	2610.59	2799.64	1862.68	2438.1	3049.32	2368.87	2771.79	3391.75	2158.09	2655.55	2820.7	2364.98	2518.12	2314.07	2627.12	2306.73	2349.44	2586.13	2608.23	2577.45	2344.18	2355.39	2709.45	3001.6	2245.59	2565.26	2039.86	2304.73	2615.78	2279.47	2323.54	2356.96	2071.74	2211.4	2908.09	2210.41	2333.73	2375.48	2504.39	2362.05
16	90732985	90808197	75212		-	Synj1	156.648	118.192	148.364	121.399	113.262	130.964	115.666	155.687	131.883	146.572	123.309	147.811	147.533	146.684	118.01	130.503	120.661	121.793	94.4068	140.486	130.519	145.998	178.589	139.301	154.353	147.956	145.914	103.342	130.041	134.75	135.33	114.686	137.284	169.258	171.226	162.168	138.457	134.199	124.979	114.185
17	5991555	6094566	103011		+	Synj2	655.341	347.476	471.781	377.686	250.662	277.279	497.366	661.621	491.566	439.717	281.85	285.429	528.619	502.924	432.719	303.784	417.625	243.586	430.669	317.886	349.374	582.395	716.908	885.919	427.004	356.344	396.574	310.028	471.527	336.544	500.125	475.985	464.894	564.595	705.447	899.182	309.706	369.459	448.811	423.942
12	81538968	81579686	40718		-	Synj2bp	850.638	918.929	1200.28	1308.57	938.306	1044.47	890.819	948.482	1228.61	938.091	853.973	963.309	1092.82	891.684	1045.81	859.08	1124	885.243	959.608	1094.98	1038.1	1011.29	924.48	1192.73	989.803	1105.51	1032.85	978.383	1017.13	1044.83	995.867	958.475	1174.12	766.887	996.696	1077.99	1022.07	885.816	972.747	1048.21
7	67379909	67409491	29582		-	Synm	10945.5	12419.6	9692.58	11789.5	13590.3	11149.5	12606.3	13742.9	12190	13381.8	10281.1	10139.7	9018.02	11679	11651.7	9654.43	10173.6	12071.1	12143.8	12636.2	14900.9	11483.3	7796.75	8066.36	10202.7	11507	10344	11203.5	10111.3	11936.1	11169.7	12340.2	14370.7	6382.44	5929.51	10702.3	12698	9669.03	11647.6	10895
18	60727062	60757378	30316		-	Synpo	2430.89	1512.96	1328.45	1466.91	1684.32	1536.46	1887.19	1734.8	1561.62	1781.86	1583.2	1955.51	1725.13	1498.71	2006.17	1204.95	1701.49	1475.76	1888.76	1424.21	1743.26	1722.5	1678.74	1767.79	1466.64	1779.63	1716.5	1760.73	1879.09	1449.07	1727.76	1462.65	1201.23	1070.78	1900.06	2372.56	1535.78	1895.61	1719.78	1611.94
3	122870168	123029799	159631		-	Synpo2	5452.72	3773.74	2438.83	3301.38	3573.01	3172.46	4292.82	1556.87	3171.2	3733.29	2593.9	4137.01	3249.08	3315.57	2618.69	2860.04	3603.9	3253.62	3225.46	3527.13	4491.29	4000.88	706.703	2908.74	3776.95	4138.59	4125.91	3693.03	3399.93	3682.72	2868.88	4256.02	3032.73	1345.66	370.07	4153.27	2942.21	3670.62	3221.68	3284.04
14	20709016	20718423	9407		-	Synpo2l	3068.67	1735.33	1794.53	1982.85	2700.71	1856.56	2122.73	2327.36	1978.25	1928.43	1636.06	2227.36	1909.54	2307.42	1660.57	2483.45	2177.18	2159.06	1842.51	2727.91	2362.92	2169.26	341.87	1973.42	2290.42	2063.04	2484.93	1990.8	2463.61	2185.84	2036.82	2491.43	1950.05	2042.09	356.261	1992.08	2432.12	1974.08	2159.38	2391.19
11	83855257	83935403	80146		+	Synrg	737.681	770.769	560.428	630.602	777.072	655.866	803.069	841.981	743.343	810.459	607.739	686.387	803.05	678.794	722.108	625.179	674.003	767.139	652.383	684.322	790.87	763.477	798.548	766.155	667.204	766.869	705.372	674.651	729.532	775.974	747.181	760.215	776.903	563.456	745.663	654.982	679.532	716.99	778.715	682.074
X	7504819	7519496	14677		+	Syp	49.9276	47.0527	50.8527	43.8386	44.3708	42.9561	44.9479	28.5956	38.9656	40.2356	55.0488	40.7755	55.3249	46.5343	19.6683	37.0346	41.9923	34.7981	44.2735	49.3261	54.2754	52.2379	7.65382	56.3837	42.046	31.2582	46.927	37.0473	54.6174	29.8707	55.6228	41.7423	40.5612	25.1898	19.332	60.5763	25.5052	49.3748	42.1937	48.5894
12	33003944	33029502	25558		+	Sypl	2478.91	2808.61	3094.68	2964.16	3039.98	2681.09	2906	2981.88	2997.35	3230.35	2959.43	2838.99	2995.93	2804.7	3023.29	2941.59	3404.03	3089.12	2598.47	3026.37	2932.17	2806.78	2153.28	2948.54	2880.7	3250.86	2564.86	2616.69	3020.21	3095.94	2529.98	2865.46	3397.78	2328.95	2386.12	2720.26	2831.07	2826.6	3014.98	2646.9
3	108119582	108133916	14334		-	Sypl2	5496.41	5365.69	3560.74	5129.12	5767.03	5301.41	5456.67	3197.94	4735.81	3368.29	4919.16	4527.78	3812.39	5526.45	2599.03	6589.07	5998.52	4768.91	5783.56	5687.49	5512.83	6242.43	648.023	5528.92	5186.04	5063.83	5069.59	5052.08	5253.02	5413.9	4879.33	5284.4	5026.47	4312.31	287.218	5735.82	4244.8	5067.46	5815.26	5175.99
2	164302891	164307432	4541		+	Sys1	415.024	317.606	222.284	300.126	371.313	381.366	300.252	433.7	272.759	221.296	301.667	254.847	264.889	330.798	191.063	322.289	355.074	259.404	505.239	343.41	330.175	320.124	260.23	305.135	318.111	235.479	305.026	323.677	362.165	249.586	330.87	265.633	243.367	283.275	334.168	365.351	236.834	269.241	347.164	355.917
3	88652008	88679907	27899		-	Syt11	150.683	129.182	106.61	91.0494	142.383	120.628	136.499	169.985	86.9232	145.773	94.0672	162.219	86.7058	143.291	128.822	107.599	142.021	136.855	125.978	113.222	115.96	104.059	149.101	86.2339	109.828	119.618	109.575	92.4092	115.301	118.361	111.704	120.899	95.6154	118.643	181.649	111.66	130.577	122.856	107.408	118.125
19	4495936	4527172	31236		-	Syt12	76.6437	55.455	22.0187	43.8386	29.7751	55.1	30.6992	31.7696	8.31731	14.3698	28.6254	22.0867	70.4136	45.5227	19.4912	63.4879	38.803	34.7981	27.3454	23.1021	46.5217	91.6138	40.8204	147.905	49.1915	27.0905	60.9195	35.0975	33.1604	48.4569	37.2706	37.3434	24.9607	83.1876	22.0915	126.869	65.5849	20.6783	40.4562	26.7242
14	33942003	33952379	10376		+	Syt15	20.5952	26.3271	20.4459	23.6054	18.0986	29.3359	27.568	49.2479	26.9762	66.1013	30.8273	39.0765	25.1477	22.7613	75.8634	22.0444	16.478	58.524	14.9749	21.229	30.3684	15.4035	53.5767	16.5834	31.5345	43.7615	21.9971	25.3482	34.461	34.5172	32.6856	13.0708	49.9214	30.4929	69.0429	13.8821	72.8721	22.7884	22.4321	18.221
7	44033550	44049455	15905		+	Syt3	64.2818	49.8535	47.7071	43.8386	63.0532	55.5286	39.5542	19.0637	26.9762	40.2356	50.6449	61.1632	46.9424	40.4646	11.239	42.7661	36.1453	45.8702	78.7808	48.0774	53.6292	58.9351	5.10255	46.4336	43.7058	16.6711	53.5262	50.6963	73.4734	41.819	51.6088	58.1862	71.7621	15.0255	2.76172	46.0632	32.7924	35.8706	68.3646	58.9147
3	103482561	103552884	70323		+	Syt6	40.4791	31.7575	48.809	40.9118	36.0177	40.5489	27.9159	40.0627	24.405	38.4161	9.96963	29.1276	46.9399	41.7888	40.1472	31.1239	39.8712	21.3408	40.2375	38.9669	34.2724	28.8484	24.6355	46.2848	35.7491	54.6407	44.8202	42.099	38.6401	27.055	22.8135	45.3545	45.3582	27.6729	12.6632	37.6733	25.617	34.8053	37.4251	37.93
19	10366387	10430546	64159		+	Syt7	34.3253	39.7708	25.6885	26.9776	21.0177	39.8129	27.568	22.241	23.9788	14.3698	15.4137	37.3775	30.1772	32.3717	47.7659	33.5075	28.172	36.3798	33.2051	33.7166	21.3225	22.7703	33.1666	33.1669	34.8539	33.3421	37.395	33.1476	35.7614	28.5431	47.0214	16.0223	21.8406	24.3059	46.9492	32.1812	45.545	36.7146	27.239	19.4358
7	89951563	90059928	108365		+	Sytl2	81.7565	134.996	220.711	121.399	269.143	103.199	169.004	71.4889	203.82	143.698	184.964	93.4438	117.356	151.236	50.5756	256.156	220.593	194.553	160.817	126.749	167.995	135.282	22.9615	86.2339	92.9438	245.898	89.4547	130.641	124.84	145.371	189.805	172.872	187.205	195.331	38.664	97.8055	163.962	225.773	176.786	135.443
X	132837134	132882562	45428		-	Sytl4	13.7301	8.40228	14.1549	3.3722	9.92504	8.38167	14.3833	22.241	5.9947	17.2438	8.80781	11.8929	15.0886	11.6336	8.42927	15.4311	6.37858	11.0721	5.85973	12.4876	9.04589	10.0457	5.10255	6.63338	8.85179	25.0066	13.9315	3.89972	11.0535	7.96552	9.74833	10.1193	21.8406	14.1416	30.3789	15.1441	9.10901	9.28416	5.87508	7.28841
19	6096606	6103749	7143		+	Syvn1	286.159	279.257	250.594	178.727	268.855	267.931	251.252	247.829	227.799	228.367	213.589	217.469	224.653	247.447	238.829	228.04	217.097	193.295	282.9	264.083	239.873	254.835	446.473	278.602	200.386	235.479	217.508	259.331	268.086	242.453	219.192	289.709	184.085	244.45	432.097	186.146	212.143	283.461	276.261	223.761
4	140840289	140867108	26819		-	Szrd1	1800.5	2055.76	1649.32	1702.96	2337.03	2177.17	2162.26	1471.08	1852.36	1684.14	1567.78	1642.91	1530.67	1942.77	1517.27	1956.24	2129.34	1624.44	2231.89	2071.71	2289.84	2101.53	1199.1	1757.84	1965.64	1900.51	1976.8	2049.3	1854.36	1820.78	1865.39	2109.94	1744.13	1225.48	1060.5	2067.19	1672.42	1877.91	2106.94	2003.05
4	118219937	118266461	46524		-	Szt2	215.313	217.899	342.338	219.193	165.807	223.162	254.105	147.744	221.804	229.917	211.387	210.673	189.446	225.084	143.298	195.313	154.149	226.187	241.551	207.919	220.978	273.244	196.448	122.717	212.443	145.872	211.905	200.835	204.815	219.716	274.674	205.338	249.607	206.821	132.562	225.899	173.071	227.462	241.946	203.468
15	80017347	80045908	28561		+	Tab1	309.551	273.914	252.691	219.193	299.503	285.501	298.454	135.035	251.777	255.783	231.205	249.75	231.359	325.234	227.59	250.865	303.514	262.567	353.537	315.937	274.608	277.263	147.974	248.752	287.13	195.885	277.163	237.883	261.383	247.595	334.311	291.774	199.686	231.569	110.469	297.834	182.18	292.873	296.958	290.929
10	7781412	7831888	50476		-	Tab2	2116.93	2171.08	1884.15	2357.16	2473.71	2251.61	2286.91	2247.96	2140.1	2609.54	1851.83	2218.84	2429.24	2033.4	2517.52	2128.58	2026.89	2266.6	2229.87	2311.42	2691.89	2157.16	2127.78	2185.69	2053	2713.2	2064.01	2168.26	2217.77	2345.88	2190.62	2158.78	2505.42	1466.34	2248.02	2197.71	2379.25	1971.62	2304.64	2242.48
X	84617628	84678076	60448		+	Tab3	94.2383	106.429	142.073	50.583	111.511	121.534	121.659	103.262	128.886	123.581	81.4722	105.337	145.857	116.336	134.868	110.663	121.193	123.375	101.569	127.374	124.704	113.852	119.91	82.9172	110.094	100.026	110.718	140.39	116.387	116.828	125.008	137.876	99.8429	90.5947	121.516	124.939	151.209	106.768	136.729	106.897
8	25644568	25691559	46991		-	Tacc1	258.999	239.184	192.926	232.682	159.968	226.829	267.29	216.056	246.733	273.027	198.176	253.148	316.861	256.443	272.546	264.09	219.529	270.476	169.281	195.431	190.61	237.08	275.537	271.969	289.896	266.737	288.895	220.334	232.123	230.336	264.351	207.446	230.887	312.884	328.644	215.172	318.816	252.36	173.048	204.075
7	130179168	130366616	187448		+	Tacc2	10184.3	5096.36	4264.31	5280.86	5866.48	5295.02	5413.99	12825.1	5853.86	7745.3	3826.99	8114.27	7934.89	6205.97	9156.95	4203.07	4261.45	6192.58	5469.77	4644.68	5001.75	6007.35	36242.9	10012.9	4684.36	4513.7	5342.53	4543.18	6467.68	6421.04	6400.68	4112.72	4726.92	8727.2	26454.3	11317.2	6150.31	3765.71	5435.88	5018.66
5	33815472	33829547	14075		+	Tacc3	25.5879	35.8497	32.5037	30.3498	35.6134	24.0973	20.9757	17.4751	35.9682	20.1178	39.6351	27.1837	33.5303	30.3484	28.0976	38.7982	24.4512	26.8894	39.0649	28.7215	26.4916	28.1281	40.8204	29.8502	26.5554	25.0066	22.7303	31.1977	30.5597	25.8879	44.1542	23.6118	18.7205	156.884	44.1875	30.9192	23.6834	32.9165	31.5118	26.1168
11	105956917	105964860	7943		+	Taco1	713.965	677.223	572.486	778.978	711.1	719.776	755.724	420.99	797.295	704.122	631.96	609.933	551.573	714.2	457.99	613.716	728.221	613.711	762.416	755.502	712.687	803.659	359.729	653.388	705.931	646.003	714.171	766.294	613.795	814.474	595.795	755.999	804.983	369.45	220.937	808.315	546.54	635.965	773.908	775.001
1	166206736	166221190	14454		+	Tada1	92.9902	118.192	154.655	91.0494	124.355	130.964	117.464	96.9072	104.907	106.337	105.694	115.531	160.945	89.0221	112.39	123.89	100.994	143.937	97.0111	110.516	110.489	120.549	91.8458	139.301	115.627	77.1036	104.119	85.7938	139.795	131.431	147.945	115.951	106.083	106.062	104.945	110.426	100.199	127.868	123.377	109.934
11	83969746	84020395	50649		-	Tada2a	189.725	216.779	287.816	205.704	280.236	212.685	209.158	169.985	248.78	241.413	262.032	249.75	224.653	198.277	238.829	217.799	182.321	235.678	223.972	274.103	239.716	237.749	145.423	321.719	216.316	208.388	199.44	204.735	262.033	220.379	238.547	233.588	305.769	203.286	71.8046	182.36	214.973	229.994	230.73	219.867
5	36631014	36641630	10616		-	Tada2b	250.636	252.441	198.398	252.908	248.743	249.414	208.638	228.114	259.345	226.526	176.822	226.087	267.446	205.548	197.873	227.166	210.113	235.772	251.298	229.964	272.793	222.455	453.917	227.985	227.884	298.401	221.349	341.222	262.689	229.07	186.491	242.697	275.347	151.71	482.928	187.146	239.624	251.285	236.693	234.68
6	113343594	113354800	11206		-	Tada3	163.513	171.967	144.694	107.91	152.963	152.442	168.405	149.333	152.865	132.203	149.733	129.122	125.739	138.086	140.488	119.04	153.086	134.447	180.349	147.978	153.78	154.035	117.359	149.251	136.65	129.201	164.245	140.39	126.79	119.483	150.813	137.033	168.485	133.904	93.8983	96.5435	129.348	125.758	168.241	149.412
X	100576341	100645396	69055		+	Taf1	245.894	245.346	311.407	350.709	226.524	244.116	274.482	293.899	356.685	270.153	206.983	314.311	305.125	260.491	314.693	232.348	238.665	295.783	248.062	240.387	306.914	252.483	510.255	248.752	260.575	270.905	307.226	259.331	301.696	262.198	263.778	282.498	315.129	311.116	400.449	307.93	287.845	273.461	272.924	230.192
7	105392101	105393546	1445		-	Taf10	284.588	202.215	214.944	171.982	269.144	296.502	197.171	419.402	152.865	126.455	303.869	191.985	172.681	274.653	148.917	263.651	205.709	181.899	483.753	205.422	207.409	234.401	130.115	179.101	230.147	139.62	243.434	228.133	211.317	166.612	326.856	189.738	168.485	318.629	212.652	307.93	160.319	201.719	257.969	286.07
17	28120096	28128217	8121		-	Taf11	275.85	267.192	267.895	259.659	298.919	255.642	272.084	293.899	278.754	252.909	347.908	282.03	283.331	271.617	303.454	286.576	285.442	294.202	324.889	329.673	290.115	256.501	344.421	298.502	288.235	258.402	263.231	237.883	256.832	277.467	276.394	281.234	312.009	282.389	278.933	268.178	276.914	264.598	265.447	270.886
4	132001686	132020642	18956		+	Taf12	403.79	424.035	379.036	451.875	463.558	425.894	452.475	490.891	479.576	520.188	480.025	428.143	422.481	394.53	398.985	439.125	452.879	436.557	488.962	444.56	472.325	438.664	390.345	527.353	384.5	412.609	373.95	341.225	435.639	435.448	415.738	392.546	402.492	372.986	411.496	411.414	475.49	386.136	443.301	434.268
3	108479015	108489385	10370		+	Taf13	346.997	368.02	419.403	428.269	422.106	363.031	363.778	495.657	482.573	396.608	431.583	407.755	399.01	366.205	443.942	356.678	393.877	384.36	413.437	442.686	424.511	352.94	454.127	550.57	361.817	416.776	349.02	374.373	358.914	380.353	412.297	371.886	517.935	435.739	475.015	374.185	404.44	330.432	417.665	375.353
11	83363934	83397570	33636		+	Taf15	453.717	482.851	370.648	323.731	454.8	421.179	515.403	475.004	491.565	569.046	402.957	433.24	445.952	399.082	500.137	450.588	395.472	552.024	509.797	486.393	489.124	456.746	533.216	417.903	399.99	404.273	364.418	337.326	499.359	446.069	432.367	452.84	542.896	399.943	508.156	461.264	480.956	404.283	465.199	437.305
1	183170225	183191022	20797		+	Taf1a	141.046	134.997	185.062	131.516	148.875	127.821	149.826	123.914	146.87	146.572	147.531	142.714	149.21	146.684	151.727	166.215	148.302	161.336	182.954	150.476	146.673	138.631	193.897	145.934	133.33	193.801	120.984	150.139	147.597	172.586	150.239	180.461	165.365	114.901	226.461	147.655	131.17	150.657	157.559	173.1
12	24548580	24608571	59991		+	Taf1b	85.5011	67.2182	88.5988	70.8162	95.1636	67.5772	92.8922	103.262	77.9311	114.959	77.0683	91.7448	67.0605	76.8827	75.8635	66.1332	66.9751	88.5769	81.3852	86.1646	80.1207	62.9534	132.666	89.5506	76.9	89.607	88.7214	60.4456	77.3747	76.3363	77.9867	91.0741	93.6027	96.3399	132.562	82.6614	69.2285	82.2914	104.149	74.7062
8	120324713	120331946	7233		-	Taf1c	810.51	787.66	885.736	765.617	743.814	830.037	779.171	841.72	763.437	861.475	916.203	806.663	789.515	753.168	898.181	713.579	799.369	794.678	896.624	745.913	831.121	747.316	910.724	967.591	764.789	841.65	762.632	743.224	749.386	743.499	759.768	776.842	631.407	894.876	1118.68	826.49	797.838	820.684	858.436	762.322
9	15217510	15228294	10784		+	Taf1d	80.4097	92.1377	144.694	118.027	92.691	96.9131	80.7495	127.091	128.886	94.8409	120.098	84.0577	140.969	68.6275	128.066	116.466	96.2103	124.514	96.2181	109.332	101.766	93.9532	384.675	96.184	103.854	135.452	77.1883	91.6433	96.5163	105.391	128.653	79.2681	156.005	149.705	507.414	105.82	108.938	101.592	101.764	103.128
15	54878525	54935549	57024		-	Taf2	197.838	191.572	184.538	263.032	199.668	238.354	203.164	206.524	179.841	221.296	198.176	203.877	234.712	192.713	236.02	240.725	247.17	208.788	184.907	176.076	230.024	201.585	196.448	182.418	189.207	239.646	227.303	224.234	198.313	238.302	208.156	197.749	171.605	228.476	204.367	205.076	224.082	207.205	205.094	216.223
2	9919363	10053421	134058		-	Taf3	175.371	115.391	95.4143	158.493	149.459	132.535	143.234	155.687	122.891	135.077	118.905	186.888	142.504	124.934	118.01	143.73	130.229	139.192	167.979	138.613	148.611	125.907	198.999	139.301	125.585	172.962	134.182	126.741	139.795	165.284	129.595	131.551	134.164	110.482	220.937	155.858	134.377	127.024	135.661	128.762
2	179553939	179618440	64501		-	Taf4	134.805	150.681	140.5	134.888	127.274	158.728	122.858	147.744	143.873	183.934	118.905	147.811	191.122	138.591	151.727	130.062	133.95	199.298	133.472	144.857	136.981	170.778	165.833	192.368	138.309	162.543	137.115	111.142	105.984	154	129.595	131.13	121.684	132.578	193.32	136.928	153.031	151.079	142.604	120.866
18	14916302	15035161	118859		+	Taf4b	46.1831	48.7332	52.9497	77.5606	42.6193	71.7681	46.1465	50.8366	44.9603	66.1013	48.4429	56.0663	57.0014	54.6272	61.8146	47.175	51.5602	44.2884	63.1549	51.1993	49.7524	50.2287	73.9869	49.7503	64.1755	41.6776	41.7944	37.0473	57.2182	61.0689	48.1682	56.9213	71.7621	64.9632	69.0429	60.5764	45.545	44.3107	42.7278	47.982
19	47056187	47071919	15732		+	Taf5	66.7782	70.5791	70.2501	47.2108	57.7988	83.8167	50.9409	81.0208	86.9232	80.4711	66.0585	64.5612	103.944	75.3653	67.4342	71.4239	61.6596	52.1971	98.9644	66.1844	62.6751	76.3477	102.051	76.2838	74.1338	68.7681	60.1253	74.0946	68.2717	61.7328	84.2944	60.2944	78.0023	81.7563	143.609	68.1484	74.6939	59.925	76.9101	55.8778
8	124723051	124748137	25086		-	Taf5l	207.824	200.534	171.955	229.31	225.941	255.642	187.582	319.317	233.793	166.69	165.146	271.837	300.096	206.37	207.922	238.961	212.088	199.298	267.594	168.583	267.501	200.245	301.05	235.485	199.718	266.737	206.772	237.883	217.169	237.638	225.359	236.539	180.965	205.938	405.973	202.552	235.012	226.617	213.106	225.941
5	138176879	138185714	8835		-	Taf6	560.468	528.096	499.095	529.436	587.583	538.733	590.883	598.711	511.911	672.509	501.886	534.046	444.059	539.355	531.044	506.261	542.903	577.33	635.734	468.009	544.621	607.191	580.182	487.553	496.679	534.365	540.523	604.307	547.072	494.143	557.858	561.365	530.416	431.475	533.457	614.868	495.069	487.404	568.991	615.533
19	8751718	8763782	12064		-	Taf6l	38.3561	28.514	31.2339	34.6179	35.151	37.6865	32.9618	64.4616	26.9761	34.4876	24.2215	45.0996	23.2436	33.9173	37.1094	32.8743	45.2552	35.0896	41.9473	28.21	26.1704	29.6505	20.4102	42.8895	24.8741	25.3784	30.8872	50.3312	27.8614	39.7147	30.2726	40.141	31.2009	44.4229	19.332	31.1838	14.5744	35.9025	36.8527	30.6037
18	37773544	37777258	3714		-	Taf7	164.761	164.685	199.217	225.937	166.39	206.399	172.001	223.999	191.83	198.304	204.782	197.082	186.093	177.033	213.542	174.592	172.222	186.644	153.655	167.959	173.81	182.833	742.42	215.585	194.739	172.962	196.507	200.835	138.494	207.103	163.428	141.249	209.046	141.858	834.038	200.028	162.14	181.041	143.672	168.848
17	47794289	47813217	18928		-	Taf8	271.482	236.944	236.439	219.193	263.305	255.641	226.537	244.651	221.804	275.901	217.993	246.352	259.859	232.166	255.688	243.811	211.556	234.096	263.688	215.412	247.47	231.722	395.447	281.918	224.061	235.479	217.038	304.178	241.227	215.069	233.96	209.976	224.647	216.102	461.207	259.342	202.22	204.251	225.389	252.665
13	100787851	100792569	4718		+	Taf9	388.923	332.697	532.031	427.08	395.76	411.565	388.387	498.678	469.225	447.468	398.629	351.598	445.972	399.976	381.074	398.827	508.764	398.573	409.819	427.76	363.528	380.293	668.669	442.898	433.043	431.562	439.115	443.381	394.214	363.756	384.007	419.347	414.301	546.754	887.328	370.789	418.61	432.033	338.759	403.342
X	105250480	105264765	14285		-	Taf9b	148.534	164.125	217.566	134.888	189.159	182.826	177.395	268.481	212.812	204.052	187.166	173.296	199.505	155.283	230.4	153.429	205.709	200.88	162.77	176.7	147.965	157.383	153.076	142.618	175.376	270.905	141.514	232.033	183.358	127.448	139.344	194.376	240.247	148.487	154.656	136.928	264.161	186.104	206.161	191.32
3	104674721	104684864	10143		-	Tafa3	112.337	119.312	141.549	101.166	115.014	92.7223	124.655	58.7798	113.899	66.1013	110.098	105.337	68.737	142.132	53.3854	119.922	100.463	110.721	115.892	133.618	129.873	130.595	35.7178	82.9172	99.0294	112.53	109.985	101.393	122.239	136.078	107.805	118.902	90.4826	78.2209	16.5703	148.286	116.595	105.08	147.411	148.198
15	87428500	87643567	215067		+	Tafa5	53.6722	43.1317	29.8825	23.6054	68.3077	42.4322	43.7493	39.7161	53.9523	45.9835	46.241	42.4745	51.9719	33.8891	67.4342	41.4435	34.0191	44.2884	50.7844	33.0922	34.2452	33.4858	25.5127	56.3837	32.0877	37.5099	51.3265	31.1977	33.8108	36.5086	41.8605	46.8019	49.9214	58.7762	33.1406	44.8013	30.9706	30.3845	36.3186	54.0557
17	7222364	7228556	6192		-	Tagap1	374.809	300.47	372.944	328.705	346.061	390.4	373.144	335.005	427.364	361.693	353.46	384.85	414.818	310.112	335.614	324.04	359.031	367.254	377.3	389.869	342.408	332.565	316.616	363.349	345.331	382.408	387.925	328.944	396.077	351.676	388.534	352.92	363.576	284.619	243.031	352.47	398.48	371.542	377.365	444.893
9	45840926	45847357	6431		-	Tagln	380.03	483.177	258.695	495.226	257.177	462.28	308.552	258.104	396.805	330.506	298.936	534.685	380.226	427.129	500.137	433.461	413.711	365.349	292.643	277.225	429.564	271.724	293.396	315.085	370.346	329.253	382.44	326.684	407.551	278.188	463.236	290.186	293.289	586.913	405.972	327.345	559.014	500.945	274.655	259.904
1	172327813	172334943	7130		+	Tagln2	379.45	321.527	243.778	428.269	223.021	302.788	285.869	265.303	275.756	393.734	306.071	297.321	338.656	323.717	379.317	412.23	331.155	314.764	227.227	249.753	323.068	253.153	418.409	414.586	370.116	500.132	309.425	430.919	277.638	278.793	355.527	261.838	221.526	1005.38	447.398	244.198	495.53	353.22	229.128	266.634
4	114913623	114928953	15330		+	Tal1	30.5807	24.0865	29.3582	20.2332	14.5956	30.3836	31.1639	47.6593	29.9735	51.7314	37.4332	35.6785	20.1182	26.8078	30.9073	30.4213	34.5506	61.6874	21.4857	20.6046	21.9686	26.7886	33.1665	29.8502	34.8539	41.6776	35.1953	38.9972	27.9589	29.2069	34.9793	18.9738	31.2009	27.8413	27.6172	15.7751	52.8322	26.5864	27.7731	26.1168
7	140972073	140982890	10817		+	Taldo1	817.565	965.702	591.359	839.678	868.733	811.451	876.784	829.272	761.327	790.341	955.647	781.53	769.52	869.989	868.215	801.094	785.097	767.139	964.902	982.152	934.958	804.329	688.844	1014.91	766.787	829.385	838.088	805.292	825.763	813.147	843.518	822.618	804.983	1062.83	552.343	802.005	787.018	737.246	878.057	762.246
6	114981342	115014836	33494		-	Tamm41	59.2891	71.1393	60.2892	84.305	66.5562	58.6717	71.9166	50.8366	56.9497	51.7314	92.482	56.0663	63.7075	61.7085	61.8147	59.079	76.0114	71.1778	89.1981	67.4332	72.3672	68.3111	71.4356	49.7503	65.8352	81.2714	56.4591	52.6462	52.6668	68.3707	61.9306	66.1973	78.0023	85.2917	60.7578	70.0414	52.8322	67.9431	75.8419	85.6388
2	59442386	59676558	234172		+	Tanc1	161.641	118.752	107.472	148.377	121.436	138.298	170.802	112.794	155.862	117.833	118.905	144.413	179.387	163.882	143.298	151.666	148.302	159.755	102.22	116.135	101.443	154.705	150.525	142.618	150.481	133.368	137.848	109.192	147.597	116.828	184.071	111.735	131.044	148.487	157.418	139.452	174.893	134.62	126.047	121.474
11	105480812	105820130	339318		+	Tanc2	112.337	91.3047	99.6083	101.166	123.771	78.0543	110.871	108.028	128.886	114.959	77.0683	108.735	73.7666	121.394	75.8634	108.018	93.0209	83.8317	75.5254	87.4134	86.5821	87.0631	81.6407	76.2838	96.2633	91.6908	102.653	74.0946	108.585	101.56	99.2036	112.578	140.404	119.762	57.996	87.0785	118.417	125.758	99.3422	103.252
16	18118689	18165963	47274		-	Tango2	720.204	727.642	612.328	731.766	513.182	650.633	865.998	889.64	764.325	796.088	709.03	728.864	1032.74	551.328	845.738	512.75	675.059	669.074	525.42	593.79	461.34	766.162	1854.79	1091.19	640.644	658.506	678.236	618.103	788.704	650.52	775.281	508.922	664.579	519.263	2410.97	954.717	568.401	549.031	536.766	798.693
8	107409700	107578072	168372		+	Tango6	194.718	145.079	118.481	148.377	164.639	142.488	167.206	139.801	137.878	152.32	79.2703	183.49	115.679	143.144	132.059	124.771	126.508	104.394	174.49	136.74	182.856	178.145	109.705	129.351	128.351	85.4392	131.982	142.34	173.605	148.69	141.064	158.536	127.924	91.0368	80.0898	172.895	103.843	141.794	153.82	170.063
2	61408901	61484514	75613		+	Tank	218.433	182.61	197.12	259.659	225.94	196.446	198.969	239.885	305.73	287.397	220.195	244.653	186.093	182.091	283.785	208.54	213.151	216.697	222.019	239.762	204.825	196.227	385.242	245.435	206.358	227.143	222.903	193.036	236.676	231	188.086	207.868	299.529	180.748	463.968	224.637	242.3	206.783	214.173	228.37
11	77419988	77498642	78654		-	Taok1	646.564	771.34	898.039	893.634	761.308	770.593	855.212	824.507	857.243	862.192	656.182	757.746	912.023	749.61	901.932	744.212	1064.7	819.336	621.131	836.046	802.503	811.69	765.383	776.104	814.366	977.343	825.614	635.654	776.999	947.237	782.16	853.401	936.028	676.591	894.797	825.352	898.151	853.299	822.511	708.805
7	126464849	126484140	19291		-	Taok2	464.327	466.048	470.255	458.619	411.014	446.848	438.691	360.622	440.611	396.607	405.159	465.521	454.335	440.053	441.132	452.794	381.121	457.12	473.335	430.822	439.372	458.755	385.242	354.886	451.441	408.441	458.273	524.511	446.692	411.55	459.319	495.426	346.33	388.894	458.445	390.592	355.251	476.023	419.266	429.409
5	117258194	117413164	154970		+	Taok3	64.2818	53.2144	48.7556	57.3274	57.7988	60.2433	59.3312	111.205	68.939	57.4794	63.8566	54.3673	63.7075	74.8595	56.1951	67.015	44.6501	50.6154	44.9246	55.5699	54.2754	62.9534	53.5767	63.0171	58.6431	64.6003	58.6588	62.3955	47.4651	62.3965	57.3431	57.3428	65.5219	97.6657	63.5195	68.7794	85.6247	70.0532	65.16	57.0926
17	34406530	34416200	9670		+	Tap1	117.002	47.7875	155.375	47.2108	205.218	39.0565	44.934	51.9216	36.6107	80.4711	196.937	60.3545	22.4176	45.8381	36.5268	64.0217	40.8269	51.5093	223.246	33.1404	51.9945	34.5572	49.2286	44.4605	91.3517	51.4581	140.616	50.6963	89.45	157.473	47.7057	136.324	28.5992	63.7924	28.6808	37.268	32.7924	48.9455	133.257	218.997
17	34423453	34435296	11843		+	Tap2	170.082	144.345	208.458	91.0494	272.936	145.34	117.478	149.836	113.257	178.186	217.029	143.523	84.8793	128.665	120.82	141.873	93.6548	187.332	269.624	128.574	135.385	119.478	101.297	147.907	178.075	81.9104	182.007	130.641	165.431	237.485	128.911	198.457	121.165	155.845	103.882	87.6707	120.239	146.444	178.122	282.689
17	34138452	34148265	9813		+	Tapbp	398.916	389.268	360.484	288.417	433.579	334.651	352.672	354.351	375.996	346.049	410.313	346.443	341.421	362.012	289.023	347.902	334.337	409.764	484.287	365.048	322.827	313.652	381.81	278.532	364.934	335.874	348.739	324.465	360.077	407.364	358.868	422.96	265.208	400.424	374.367	276.331	432.843	309.298	376.643	526.895
6	125201175	125208824	7649		-	Tapbpl	71.1469	43.1317	52.4254	40.4664	82.9033	46.6231	40.1535	46.0706	44.9603	37.3616	52.8468	50.9694	51.9719	55.6388	42.1464	40.5617	38.2715	37.9615	73.5722	55.57	52.9831	30.8069	33.1665	46.4336	59.1964	58.3487	69.6573	56.5459	63.7203	57.0862	37.8465	57.7645	37.4411	51.2634	52.4726	41.6462	47.3668	44.7328	56.0803	81.3872
5	44332504	44383949	51445		-	Tapt1	996.681	933.213	898.048	897.005	1059.64	963.369	959.488	1194.66	1022.1	954.158	777.289	988.805	1081.35	967.61	1152	1000.38	1057.78	1001.23	901.096	1053.96	1101.01	1028.01	1571.58	1034.81	905.649	943.999	879.149	887.186	1026.68	1117.83	862.441	1006.45	995.309	652.283	1748.17	966.066	803.414	1066.83	1016.39	934.131
8	127153391	127201805	48414		-	Tarbp1	141.67	99.707	93.3173	128.144	98.0828	112.105	110.272	90.5526	80.9285	83.3451	59.4527	112.133	115.679	105.714	78.6732	102.286	94.084	102.812	86.5938	93.6572	129.873	123.898	76.5382	56.3837	101.796	118.781	90.1879	124.791	103.383	120.147	95.1896	102.88	90.4826	50.8215	33.1406	109.795	96.5555	126.602	96.1376	94.7493
15	102426627	102432112	5485		+	Tarbp2	254.007	281.197	275.757	229.31	284.908	281.309	267.289	203.346	260.77	189.682	317.081	266.739	249.801	266.056	213.542	227.939	264.712	226.187	343.77	257.245	237.778	283.291	209.204	265.335	251.724	208.388	251.499	249.582	260.082	225.025	279.834	287.134	265.208	254.99	196.082	268.808	247.765	270.929	292.685	314.008
4	148696839	148711454	14615		-	Tardbp	1832.37	1942.04	2772.16	2043.55	2153.03	1990.39	1999.7	2357.55	2182.07	2250.32	2188.74	1941.84	2274.5	1951.02	2497.88	2218.69	1922.07	2208.1	1920.69	2217.79	2216.74	2106.89	3194.18	2343.86	1968.42	2295.95	1923.99	1860.17	2299.99	2125.09	2071.22	2207.85	2327.58	2259.17	3965.84	2173.63	2174.58	2015.13	2137.42	2122.41
15	11383749	11399745	15996		-	Tars	652.18	631.851	547.322	721.651	757.806	661.628	701.187	865.81	737.348	727.114	662.787	616.729	638.752	635.294	834.498	607.544	596.929	724.432	740.93	718.039	792.808	669.716	1252.68	845.756	655.586	618.913	685.575	651.253	669.063	673.086	623.32	716.786	836.184	711.943	1038.41	574.844	706.859	685.34	662.281	689.969
3	95647286	95662290	15004		-	Tars2	338.884	347.294	289.913	333.848	338.619	303.836	360.182	276.424	305.73	353.498	308.273	392.464	286.684	314.107	269.737	305.095	297.136	343.235	363.955	358.395	322.422	379.06	275.538	354.886	298.748	258.401	327.023	321.727	343.309	331.896	358.395	327.614	287.048	296.974	270.648	368.506	306.063	324.524	312.447	368.065
7	65294646	65341842	47196		+	Tarsl2	1085.3	1080.53	898.048	1116.2	1231.29	1043.52	1157.26	921.413	1112.02	1149.59	1224.29	1248.75	1089.73	1063.71	1073.33	931.596	1123.16	1042.36	1277.42	1317.44	1252.21	1191.43	951.625	1207.27	1121.41	1208.65	1168.78	1140.67	1173.62	1206.11	1152.6	1067.17	1404.04	782.651	759.472	1168.62	1038.43	971.46	1210.8	1140.03
4	152112371	152122948	10577		-	Tas1r1	13.106	10.6429	16.2519	13.4888	23.9369	18.3349	15.5819	14.2978	2.99735	11.4959	6.60585	16.9898	8.38257	15.68	2.80976	17.1946	15.4149	6.32692	16.9281	17.4827	12.2766	16.7429	2.55127	16.5834	13.2777	25.0066	14.6647	27.298	14.3046	18.5862	19.4967	16.0223	24.9607	27.8413	2.76172	18.2991	16.3962	18.9903	13.8865	15.7916
4	155943726	155947811	4085		-	Tas1r3	8.11324	12.8835	13.1064	16.861	14.5956	18.3349	16.1812	7.94321	8.99205	2.87397	15.4137	8.49489	15.0886	19.7265	5.61951	10.1404	10.0994	18.9808	17.5792	13.112	16.1534	12.0549	5.10255	6.63338	13.2777	20.8388	13.9315	17.5487	11.0535	5.97414	8.60147	21.5036	9.36027	13.6997	13.8086	16.4061	20.0398	16.4583	14.9547	17.0063
14	27150791	27205512	54721		+	Tasor	123.204	183.881	255.987	226.604	129.707	165.967	178.324	205.9	123.502	209.098	187.809	169.878	207.522	169.581	164.029	185.257	204.574	235.539	134.914	186.985	166.463	159.302	181.058	161.083	172.234	195.465	191.702	127.331	165.938	184.495	196.32	165.349	212.166	185.077	185.21	195.967	222.498	179.166	163.689	131.51
13	3616035	3661109	45074		-	Tasor2	157.359	160.364	255.974	151.749	169.471	193.91	197.259	181.237	233.793	239.118	176.156	217.548	174.585	165.503	180.109	176.945	211.304	201.015	151.809	198.718	198.585	156.792	240.364	152.763	193.249	202.306	202.448	191.181	190.595	210.49	165.294	175.521	231.359	147.326	234.746	179.415	176.78	212.106	167.263	181.717
2	139675399	139908726	233327		-	Tasp1	112.961	97.4664	100.657	97.7938	132.528	103.723	94.6902	66.723	149.868	48.8575	123.309	107.036	98.9143	103.69	53.3854	88.1777	100.994	102.812	123.054	119.881	124.704	101.797	94.3971	139.301	116.18	87.523	108.519	103.342	104.683	95.5862	104.938	91.074	118.563	78.6628	99.4218	117.367	102.021	87.3554	116.433	121.473
15	58762002	58805588	43586		-	Tatdn1	352.689	400.154	559.487	526.593	425.708	371.621	385.9	364.633	612.515	410.635	564.095	351.019	434.179	436.59	367.816	429.612	490.689	411.626	433.34	479.134	448.017	405.677	345.602	566.921	408.369	512.238	367.793	383.003	410.773	448.805	456.967	425.392	521.556	374.654	325.488	475.302	421.392	395.344	423.297	461.365
6	113674011	113688044	14033		+	Tatdn2	414.399	318.728	275.232	391.175	388.83	355.698	321.828	346.324	353.688	267.279	358.918	380.57	375.538	305.002	345.601	324.935	305.641	324.255	417.343	350.903	388.329	345.572	403.101	371.469	369.01	362.596	418.679	444.567	392.076	327.915	331.443	362.189	321.369	296.974	486.062	357.148	298.775	290.339	369.594	419.693
1	190778027	190795130	17103		-	Tatdn3	119.202	136.117	239.06	121.399	169.894	151.394	123.457	117.56	134.881	100.589	226.801	107.036	152.563	167.928	132.059	153.87	152.023	101.231	143.889	140.486	137.627	168.768	99.4996	122.717	139.416	183.382	147.38	142.34	141.095	134.75	165.722	135.346	127.924	134.787	60.7578	153.965	138.457	153.188	160.229	160.345
6	52690714	52743765	53051		+	Tax1bp1	1256.91	1362.31	1439.59	1605.16	1436.77	1301.26	1431.74	1903.2	1756.44	1655.41	1481.91	1539.27	1532.34	1338.38	1944.35	1253.89	1355.47	1377.68	1395.27	1427.33	1517.78	1340.1	3663.65	1555.53	1376.44	1725.45	1457.66	1444.84	1350.48	1478.27	1371.64	1412.52	1719.18	1386.3	4562.35	1400.2	1557.64	1366.49	1373.14	1388.44
11	73067909	73072873	4964		+	Tax1bp3	120.45	119.872	109.569	104.538	101.586	112.105	125.854	103.262	101.91	120.707	118.905	125.724	140.827	118.359	118.01	142.848	129.166	110.721	100.267	106.769	97.5664	105.815	96.9484	82.9172	116.733	129.201	140.048	136.49	141.095	92.931	130.169	107.518	74.8822	189.586	66.2812	92.7575	140.279	121.116	87.5921	108.719
X	73326324	73333758	7434		+	Taz	699.613	716.436	856.107	718.279	844.802	767.448	812.654	768.905	815.28	833.45	794.904	757.744	684.017	723.807	781.112	795.809	721.315	830.41	866.59	777.353	679.736	780.887	910.805	789.372	721.425	798.126	720.037	698.049	827.063	764.688	807.967	774.97	698.901	688.074	941.745	709.875	721.434	801.814	796.34	809.618
5	64317603	64508830	191227		+	Tbc1d1	1838.62	976.915	864.493	1193.76	1042.12	909.405	662.828	1815.83	1088.04	1115.1	645.172	1484.92	2161.02	1205.83	1331.83	1107.95	928.075	1018.64	1213.62	1146.98	1234.11	1394.33	2913.53	2460.99	882.97	743.948	843.949	1140.67	1372.6	1234	974.835	1035.54	1379.08	1457.48	1966.34	2615.51	737.83	647.781	1115.73	1066.54
11	4136833	4165506	28673		+	Tbc1d10a	59.9132	55.455	52.9497	87.6772	49.6252	49.7662	47.3451	58.7798	53.9523	25.8657	66.0585	45.8724	46.9424	57.1562	53.3854	67.8968	42.5239	39.5432	42.9714	56.1943	50.3986	68.9808	35.7178	76.2838	71.3676	22.9227	66.7244	70.1949	49.4157	37.8362	59.0634	57.7645	43.6813	77.3371	55.2343	45.4323	56.4758	75.5393	47.0006	51.0189
7	126796631	126807641	11010		-	Tbc1d10b	391.932	398.268	282.573	384.431	404.591	376.128	362.58	508.366	260.769	336.254	275.244	363.581	375.539	412.739	342.79	428.543	352.416	336.908	412.134	370.258	407.711	342.895	410.755	404.636	353.518	331.337	310.892	337.326	390.774	345.836	354.954	376.524	330.73	397.733	386.64	369.768	351.608	352.798	361.584	359.562
19	4234356	4241047	6691		-	Tbc1d10c	56.1686	72.2596	101.705	47.2108	99.2504	67.5772	84.502	52.4252	98.9126	71.8492	70.4625	64.5612	77.1196	117.853	61.8147	108.018	95.1471	80.6682	87.896	66.1844	58.7983	95.7694	22.9615	59.7004	63.6223	41.6776	66.7244	60.4456	58.5186	76.3362	93.4693	85.5927	84.2424	76.4532	13.8086	76.9824	56.4758	89.8875	79.5806	93.5346
19	38825023	38908113	83090		+	Tbc1d12	41.1903	46.4926	59.765	70.8162	35.0296	44.0038	38.3555	85.7867	35.9682	54.6054	59.4527	69.6581	78.7961	53.6156	84.2927	62.606	55.8125	74.3413	45.5757	50.5749	52.337	46.8802	61.2306	49.7503	45.3655	50.0132	56.4591	42.8969	49.4157	65.0518	49.3151	40.0557	87.3625	51.7054	104.945	47.9562	65.5848	50.2189	50.2052	52.2336
2	30023758	30042027	18269		+	Tbc1d13	179.74	287.358	203.935	239.426	220.102	254.069	242.119	198.58	197.825	206.926	229.003	202.178	150.886	230.648	236.02	216.476	212.619	173.99	230.483	195.431	224.855	186.181	127.564	192.368	231.806	218.808	239.768	224.234	198.963	196.483	215.037	225.998	190.326	239.082	176.75	169.271	262.339	203.407	233.401	224.726
5	36647948	36743571	95623		-	Tbc1d14	295.197	278.957	226.478	266.404	293.081	303.312	242.719	254.183	221.804	304.641	253.225	259.943	236.388	262.514	252.878	250.425	223.782	267.313	251.969	236.016	291.407	259.18	247.474	169.151	268.32	268.821	253.699	245.682	234.075	270.828	232.24	259.731	293.289	258.97	201.605	265.653	258.696	267.975	287.345	273.923
10	115033776	115087399	53623		-	Tbc1d15	464.951	458.764	538.409	573.274	454.217	482.994	508.211	629.103	554.51	643.769	422.775	417.949	491.218	413.245	665.912	425.457	537.927	520.389	400.415	500.754	572.476	502.287	2551.27	507.453	443.143	570.984	430.409	524.512	480.503	536.345	404.269	497.956	502.335	435.297	2822.47	529.412	584.798	477.29	513.268	432.446
11	119033869	119119326	85457		-	Tbc1d16	1109.02	1253.62	1125.04	1197.13	1688.77	1255.16	1384.39	1512.39	1094.03	1330.65	1224.28	893.663	1237.27	1045	1123.9	1356.6	977.517	1390.34	1376.39	1025.23	1366.57	1169.32	405.652	955.206	956.547	1094.04	936.342	1251.81	1146.96	1444.42	990.886	1393.94	1429	606.758	229.222	854.379	1233.36	746.531	1624.19	1434.6
7	44490200	44498504	8304		-	Tbc1d17	515.503	578.637	440.898	330.476	434.366	476.184	556.155	652.932	506.552	502.944	526.266	477.413	429.187	492.151	651.864	368.142	414.076	502.99	552.768	502.003	496.878	527.067	1160.83	514.087	438.717	379.267	404.746	518.662	468.799	423.5	536.732	443.986	430.572	358.844	1298.01	461.264	440.876	403.439	481.756	520.514
5	53966969	54061723	94754		+	Tbc1d19	212.192	238.064	320.844	252.915	279.653	226.305	252.907	246.24	263.767	296.019	246.619	263.342	253.153	232.671	202.302	254.392	225.376	230.933	245.458	271.606	255.223	268.556	198.999	252.068	236.232	289.66	207.506	302.228	248.379	267.509	249.443	245.815	308.889	209.915	154.656	251.139	260.518	240.544	268.651	225.941
4	46604390	46650200	45810		-	Tbc1d2	15.6024	10.0827	14.1549	13.4888	9.92504	15.7156	14.9826	7.94321	14.9868	11.4959	8.80781	11.8928	18.4416	15.1742	5.61951	11.4631	13.8203	9.49038	14.9749	9.9901	12.9227	7.36688	7.65382	13.2668	12.1712	12.5033	16.8644	15.5989	11.0535	15.931	13.7624	8.85442	24.9607	16.7932	8.28515	6.94104	10.9308	15.1923	8.01147	7.28841
2	152135748	152155915	20167		+	Tbc1d20	481.802	466.604	424.122	448.502	486.326	507.615	475.249	578.268	425.624	436.843	446.996	468.919	497.924	466.354	407.415	499.089	507.628	450.792	494.169	439.568	479.43	445.361	553.627	431.17	508.975	460.538	492.003	479.665	518.213	482.58	462.186	504.275	449.293	499.376	764.997	419.614	439.054	484.038	471.074	453.704
15	86098660	86382705	284045		+	Tbc1d22a	356.359	290.718	201.313	276.52	307.675	266.643	324.824	371.743	242.785	324.758	259.83	292.224	241.418	295.897	370.888	264.974	277.467	264.149	309.264	261.616	320.483	283.959	324.012	308.452	261.68	260.485	263.964	290.529	301.696	280.785	267.22	273.223	237.127	320.395	306.551	307.299	298.776	250.673	309.242	309.148
17	29768776	29825783	57007		+	Tbc1d22b	179.082	181.471	150.628	128.144	202.536	182.769	177.972	114.325	167.852	103.463	147.192	144.413	140.827	139.027	132.059	179.39	148.302	145.519	212.237	154.833	188.954	174.087	76.5382	175.784	163.145	158.375	176.686	148.189	199.614	155.239	158.235	177.868	174.725	109.598	82.8515	184.815	134.813	172.136	184.798	160.298
16	56989226	57051830	62604		-	Tbc1d23	241.525	312.006	371.172	320.359	279.068	280.261	323.026	352.679	323.714	373.616	290.657	304.117	293.39	288.817	370.888	260.124	273.216	362.216	279.315	315.937	344.391	286.639	579.139	328.352	275.512	295.911	263.965	337.326	300.396	309.992	270.086	290.088	340.09	276.645	566.151	270.069	344.32	301.314	311.914	314.009
17	24394405	24424537	30132		-	Tbc1d24	147.911	191.572	201.838	188.843	173.396	172.348	222.342	379.685	158.86	270.153	180.56	156.306	172.681	155.789	210.732	204.572	145.644	170.827	121.752	177.949	155.719	164.75	163.281	89.5506	177.589	150.04	182.575	196.936	202.214	228.345	164.001	197.327	234.007	126.833	168.465	116.736	205.863	202.564	155.957	197.375
X	8020711	8042421	21710		-	Tbc1d25	58.6649	44.252	35.125	43.8386	41.4516	59.1955	43.15	81.0208	38.9656	57.4794	44.039	37.3775	38.5598	39.453	39.3366	52.4656	44.6501	45.8702	38.4138	36.2141	36.1836	50.8985	71.4356	39.8003	42.5993	37.5099	43.2609	76.0445	48.1153	39.8276	38.4199	40.899	40.5612	41.9829	55.2343	36.5982	30.9706	56.9709	38.4551	48.5894
9	90084101	90152823	68722		-	Tbc1d2b	122.947	136.677	132.112	131.516	116.765	119.439	121.06	111.205	161.857	140.824	88.0781	125.724	135.798	152.248	148.917	140.202	120.661	169.245	85.9427	115.511	114.366	124.567	81.6407	66.3338	145.501	135.452	157.646	142.34	118.988	123.466	102.071	110.048	99.8429	167.048	129.801	121.153	162.14	107.19	104.683	116.007
15	57775595	57833465	57870		+	Tbc1d31	34.9494	31.9286	49.8041	47.2108	46.1223	40.8607	52.1396	135.035	26.9762	68.9752	41.8371	71.3571	36.8833	41.4762	47.7659	66.1332	50.4971	58.524	39.0649	42.4579	40.7065	42.8618	73.9869	23.2168	33.7475	33.3421	38.1282	33.1476	48.1153	41.1552	41.2871	59.0294	62.4018	66.7309	57.996	20.8231	58.2976	62.0351	50.7393	40.0863
10	55890390	56104786	214396		-	Tbc1d32	37.4457	47.6129	53.4739	67.444	32.6943	51.3378	53.3382	50.8366	41.9629	20.1178	52.8468	35.6785	51.9719	51.0866	42.1464	35.7119	49.9655	49.0336	32.5541	41.8336	43.9372	50.8984	20.4102	39.8003	40.9395	35.426	52.0597	46.7966	63.7203	56.4224	43.5808	45.537	62.4018	57.0085	35.9023	64.3624	40.0796	53.5949	52.8757	37.0494
14	101679796	101846628	166832		-	Tbc1d4	507.39	989.228	843.001	677.812	887.415	716.633	1212.39	433.7	806.287	1413.99	929.224	633.719	784.608	664.631	989.034	749.51	891.406	1075.58	587.275	841.042	697.826	783.568	1150.62	597.004	963.186	1333.68	978.869	694.15	743.837	1097.25	714.496	873.214	848.665	396.85	878.226	623.431	1184.17	613.176	646.258	875.217
17	51040155	51486381	446226		-	Tbc1d5	159.768	137.237	115.336	141.632	177.483	140.917	154.62	190.637	137.878	195.43	118.905	151.209	125.738	145.167	202.302	128.739	131.824	132.865	125.008	157.968	185.441	121.219	219.409	99.5007	152.14	156.291	141.515	150.139	151.498	148.69	135.33	142.935	131.044	139.649	129.801	138.821	127.526	147.703	158.627	137.265
13	43305216	43324978	19762		-	Tbc1d7	215.937	228.542	193.974	178.727	248.126	200.113	239.123	204.935	194.828	232.791	213.589	231.061	176.034	233.684	199.493	206.335	204.115	207.207	238.296	260.991	209.994	247.795	168.384	268.652	195.846	229.227	217.038	202.785	215.869	199.138	187.512	205.76	249.607	199.751	93.8983	255.557	185.824	206.361	209.367	196.18
1	39410576	39517837	107261		-	Tbc1d8	178.705	237.349	251.94	213.812	246.26	268.787	265.09	322.348	277.116	279.302	271.124	233.243	238.943	198.659	259.674	215.351	158.295	327.701	247.364	224.64	208.219	203.291	166.306	226.699	235.838	207.679	220.047	237.574	243.008	254.278	190.39	227.613	245.013	203.467	122.104	159.479	223.695	201.38	186.493	280.893
X	138585745	138654968	69223		+	Tbc1d8b	79.2601	80.6618	105.899	121.399	83.4871	78.5782	84.502	141.389	98.9126	94.841	57.2507	90.0459	77.1196	78.906	89.9122	97.8771	109.499	118.63	69.0146	99.2767	84.6437	70.3202	58.6793	59.7004	69.1546	112.53	96.0538	83.8439	97.5311	98.9052	75.6929	108.361	102.963	77.779	46.9492	66.8864	116.595	111.832	86.5239	75.9209
8	83891981	83999570	107589		+	Tbc1d9	23.0915	24.6467	16.7761	23.6054	9.34121	17.2872	21.575	14.2978	23.9788	20.1178	22.0195	13.5918	25.1477	22.7613	14.0488	22.4853	15.9464	12.6538	14.9749	13.112	16.7995	20.7612	15.3076	19.9001	24.3424	16.6711	26.3965	25.3482	17.5556	17.9224	13.1889	22.3469	24.9607	46.4023	13.8086	11.9891	29.1488	16.8803	14.4206	12.1473
11	50022187	50063613	41426		+	Tbc1d9b	615.36	542.786	408.919	478.852	548.793	508.136	523.195	506.779	503.555	454.087	416.169	460.423	471.1	545.765	477.659	417.959	459.257	575.749	582.713	503.878	576.352	518.36	474.537	504.136	531.663	435.532	549.926	520.613	542.27	491.209	510.355	487.842	414.972	385.801	394.926	507.959	439.054	516.536	526.623	538.734
13	94925428	94979432	54004		+	Tbca	174.747	157.403	292.534	222.565	197.333	182.825	202.565	190.637	221.804	163.816	255.426	197.082	206.211	175.515	219.161	254.833	237.071	183.481	192.069	207.295	147.965	194.887	132.666	225.535	215.209	195.885	206.772	187.186	195.712	220.379	213.316	213.349	193.446	310.232	226.461	196.242	229.547	197.921	206.696	228.978
7	29923554	29931623	8069		-	Tbcb	279.595	290.984	251.11	259.871	354.736	261.634	277.045	348.163	221.804	235.798	273.042	249.873	215.29	298.703	297.834	278.859	265.021	245.572	365.432	290.593	262.705	259.958	278.089	268.652	275.331	179.431	264.057	282.729	321.479	265.073	275.46	297.663	215.695	455.54	282.247	314.871	255.052	261.261	318.136	289.507
17	47201547	47203390	1843		+	Tbcc	86.7493	91.8649	74.4441	47.2108	98.6666	106.866	93.4916	68.3116	68.9391	77.5971	79.2703	45.8724	41.9128	110.772	59.0049	91.7047	110.562	72.7596	101.569	103.647	85.2899	92.4208	43.3716	63.0171	97.923	81.2714	95.3206	85.7938	76.0742	73.0172	92.8959	96.1337	106.083	134.346	57.996	58.0523	60.1194	95.7956	94.5353	88.0683
16	22631964	22676420	44456		-	Tbccd1	122.323	128.835	121.103	97.7938	131.361	114.2	119.262	115.971	140.876	117.833	121.107	120.627	115.679	117.853	132.059	110.222	107.904	140.774	126.961	121.754	135.688	117.87	86.7433	135.984	115.073	106.278	111.452	111.142	122.889	114.172	134.183	102.458	102.963	109.156	96.6601	102.853	142.101	108.034	120.706	133.621
11	121342817	121507997	165180		+	Tbcd	210.814	183.065	139.021	146.44	211.587	170.938	196.515	242.542	204.269	214.531	162.209	168.448	148.692	173.841	227.576	159.26	159.779	206.435	197.511	178.996	176.745	237.301	256.562	204.748	169.565	166.334	171.484	196.309	213.447	184.737	185.589	204.318	161.359	242.397	155.694	196.015	182.097	182.692	182.881	195.689
13	14172536	14214224	41688		-	Tbce	223.917	230.214	344.787	284.02	301.455	248.351	265.168	330.771	263.493	202.199	341.383	252.03	250.048	247.545	310.953	245.775	286.289	252.013	282.732	249.004	283.563	264.401	442.885	258.971	285.072	307.324	258.8	261.748	255.381	227.835	262.38	264.351	385.37	281.938	356.862	271.009	308.682	264.436	251.933	286.144
9	42323612	42383535	59923		-	Tbcel	278.347	261.031	244.827	313.614	310.596	262.975	303.249	306.608	368.674	255.783	224.599	259.944	246.447	255.939	247.258	244.252	283.315	235.678	255.875	287.84	258.454	257.841	443.921	311.769	283.81	272.989	307.958	315.877	271.788	315.302	283.276	294.725	255.847	228.476	378.355	242.305	265.983	257.004	264.912	281.818
3	132389905	132547450	157545		+	Tbck	159.138	147.042	175.609	155.121	140.602	174.982	120.041	162.782	134.881	126.455	143.886	164.801	126.342	167.612	148.917	180.351	160.528	131.284	148.341	144.529	132.979	129.986	165.833	149.251	131.038	147.956	127.618	128.691	167.103	165.258	155.4	130.708	121.684	153.348	124.277	162.799	160.319	150.235	161.271	147.59
10	121382361	121422700	40339		-	Tbk1	204.703	172.527	156.228	161.866	158.217	181.254	175.596	222.41	245.783	224.17	182.762	180.092	172.681	173.492	227.59	144.611	131.292	178.735	183.605	199.802	189.964	182.163	581.69	162.518	194.186	229.227	190.641	191.086	189.21	193.828	197.26	180.883	227.767	218.311	671.097	188.67	207.685	163.317	191.207	157.916
11	97026999	97042333	15334		-	Tbkbp1	81.7565	99.707	79.6866	114.655	155.882	86.9599	86.8993	111.205	53.9523	94.841	101.29	124.025	95.5612	95.0917	95.5317	98.3182	94.0841	104.394	83.3384	103.647	71.721	82.3751	81.6407	99.5007	89.0712	106.278	124.65	76.0445	81.926	90.9397	130.169	86.4359	74.8822	106.946	71.8046	71.3034	102.021	121.116	98.2741	88.0683
X	76554833	76703872	149039		+	Tbl1x	117.33	110.91	119.006	128.144	127.858	123.63	116.865	135.035	92.9179	117.833	94.6839	93.4438	88.8552	120.888	112.39	133.148	93.5525	117.048	93.7557	89.9109	125.996	102.467	104.602	119.401	117.839	191.717	151.046	132.59	139.144	126.121	103.218	129.865	134.164	96.3399	102.183	87.7095	105.664	155.299	113.229	131.191
3	22130816	22270759	139943		+	Tbl1xr1	529.233	482.291	547.846	606.996	483.408	574.669	433.897	579.855	467.587	494.323	427.179	630.321	828.197	437.018	480.468	491.59	555.468	450.793	417.994	481.398	502.693	654.313	729.664	865.656	490.721	502.216	458.272	411.42	525.367	662.463	518.955	453.683	658.339	511.308	820.23	670.126	577.511	414.411	483.893	463.421
5	135178540	135192728	14188		+	Tbl2	151.031	137.237	118.482	151.749	163.472	164.49	134.244	200.169	161.857	120.707	149.733	149.51	107.297	155.788	148.917	191.345	136.608	112.303	156.911	157.344	169.287	148.677	170.935	139.301	162.652	145.872	157.646	142.34	189.21	147.362	150.812	166.126	143.524	156	113.23	132.511	127.526	164.16	149.548	156.093
17	24919627	24926628	7001		-	Tbl3	247.766	250.948	198.692	185.471	263.889	236.258	285.869	270.069	227.799	255.783	235.609	195.383	186.093	219.52	165.776	216.917	229.629	281.548	272.803	250.377	243.593	279.272	285.743	232.168	215.762	197.969	231.702	232.033	193.112	238.302	236.254	263.524	177.845	246.153	243.031	226.53	245.943	298.359	237.674	244.162
17	15720150	15737690	17540		+	Tbp	83.0047	73.94	94.89	74.1884	58.9664	88.5314	77.3104	81.0208	77.9311	100.589	61.6546	98.5408	67.0605	78.906	118.01	66.5741	73.3537	101.231	71.6189	74.9258	67.8442	80.3659	173.487	76.2838	80.7726	83.3553	80.6559	120.891	65.6709	87.6207	64.7977	80.1114	96.7228	87.5014	215.414	82.0305	69.2285	79.7593	79.5806	68.0252
10	22579776	22607347	27571		-	Tbpl1	185.98	176.448	205.508	222.565	220.102	214.257	198.969	217.644	203.82	172.438	140.925	234.459	197.829	215.98	247.259	230.584	192.42	234.096	196.627	191.685	202.887	184.172	247.473	215.585	195.293	160.459	194.307	189.136	212.618	221.043	231.666	200.278	224.647	227.592	259.601	197.504	204.042	242.232	229.662	178.566
9	37560478	37568609	8131		-	Tbrg1	421.264	383.704	344.959	337.22	418.019	380.842	410.524	495.657	389.656	419.599	484.429	346.592	310.155	382.896	519.805	382.25	380.057	430.23	429.714	402.726	388.973	367.674	908.253	477.603	371.775	375.099	372.483	397.771	398.577	339.198	409.43	388.329	377.531	506.005	1016.31	355.886	417.193	429.181	385.085	391.145
11	6565598	6576068	10470		-	Tbrg4	639.076	501.337	461.867	542.925	523.692	573.623	543.568	381.274	479.576	405.23	502.045	453.626	466.071	536.662	362.459	456.762	570.351	414.413	623.086	524.483	502.046	561.892	520.46	610.271	547.704	410.524	568.258	592.757	578.681	512.447	529.275	569.21	405.612	434.854	538.535	577.997	417.192	524.556	522.351	620.73
16	18399729	18409422	9693		-	Tbx1	62.4096	60.4964	31.4553	37.0942	71.8105	49.7662	65.9236	66.723	32.9709	97.7149	41.8371	18.6888	43.5893	29.3368	22.4781	26.0124	44.65	23.7259	85.9427	54.3212	20.0302	37.5041	51.0255	26.5335	61.9625	39.5938	93.8542	72.1448	21.4568	51.7759	87.735	40.4773	28.0808	41.983	49.7109	61.2073	21.8616	40.9347	24.5685	46.1599
3	99161076	99261577	100501		+	Tbx15	3763.3	3027.06	2565.7	3716.17	3385.02	2672.18	3169.73	2773.77	3731.7	3592.46	2637.94	3860.08	4484.67	3031.81	3155.36	3057.56	3115.4	3288.42	3197.46	3786.87	3815.43	4063.17	3051.32	4315.01	3288.44	3377.97	3328.89	3254.31	3648.96	3548.64	3047.79	3117.6	4071.72	2237.03	2482.78	3756.99	3040.59	2263.22	3421.43	3143.73
9	87584853	87613314	28461		-	Tbx18	11.8578	20.1655	17.8246	13.4888	8.17356	14.1441	13.1847	9.53186	11.9894	11.4959	4.4039	18.6888	11.7356	20.7381	14.0488	22.9262	14.8834	7.90865	9.76622	19.3558	8.39976	6.69716	10.2051	9.95007	14.3842	10.4194	10.2653	5.84958	15.605	15.2672	20.0701	12.2275	9.36027	26.5156	13.8086	12.6201	14.5744	14.7702	10.682	7.89578
11	85723441	85732775	9334		+	Tbx2	46.1831	46.4926	46.1344	30.3498	32.6943	36.6698	41.3521	23.8296	17.9841	17.2438	35.2312	35.6785	28.5007	58.1679	25.2878	54.6701	37.7399	44.2884	32.5541	31.8435	39.4143	24.1098	17.8589	29.8502	40.9395	22.9227	40.3279	13.649	40.3128	31.8621	56.1963	22.3469	15.6005	42.4249	41.4257	26.5021	49.1886	45.9988	24.0344	38.2642
5	119808927	119822790	13863		+	Tbx3	70.1274	49.5414	44.9668	70.8162	28.5644	64.7934	43.0919	41.3047	65.9417	59.5314	50.6449	55.8819	40.9635	52.0267	42.1464	62.5202	68.3865	37.4278	56.3354	43.6387	30.3684	47.2443	86.7433	53.067	57.3339	64.6003	62.0891	75.8641	51.8798	52.8692	55.7456	58.3945	31.2009	54.3046	60.7577	35.3362	47.3668	86.3924	52.1633	37.9529
11	85777193	85806924	29731		+	Tbx4	40.5662	36.4099	28.834	37.0942	32.1104	41.3845	50.941	41.3047	23.9788	34.4876	33.0293	52.6683	36.8833	36.4181	42.1463	48.9386	46.2447	45.8702	41.0181	36.8385	32.3068	34.8252	51.0255	56.3837	47.0252	18.7549	48.3935	40.947	33.8108	50.4483	36.6996	36.6826	40.5612	45.5184	38.664	45.4323	25.5052	32.9166	28.3072	42.5158
6	42644936	42687050	42114		-	Tcaf1	103.6	112.03	99.084	94.4216	53.712	107.914	121.659	65.1344	74.9338	97.7149	83.6742	130.821	88.8552	112.795	64.6244	135.353	95.6787	113.885	79.4319	110.516	84.6438	92.4208	81.6407	59.7004	121.159	118.781	115.118	93.5932	98.1813	98.9051	96.91	103.302	118.563	175.003	104.945	97.1746	96.5555	120.272	75.3078	98.3935
6	42599977	42621976	21999		-	Tcaf2	29.3325	22.4061	33.5523	13.4888	28.6075	22.5257	23.3729	19.0637	23.9788	22.9917	19.8176	27.1837	25.1477	24.2788	25.2878	25.5715	35.0822	36.3798	23.4389	21.229	28.43	23.4401	28.064	23.2168	31.5345	41.6776	37.395	29.2479	20.1564	21.2414	30.3919	27.8282	24.9607	38.8895	27.6172	20.8231	25.5052	30.3845	26.7049	15.1842
9	122634612	122665398	30786		+	Tcaim	508.014	462.125	401.055	505.83	381.822	394.986	475.249	309.785	560.504	405.23	321.485	446.831	474.453	404.646	362.459	334.634	539.521	395.432	419.947	511.368	407.711	466.123	346.973	524.037	489.062	506.383	545.527	475.765	462.947	519.086	420.325	479.825	477.374	251.898	350.738	521.209	402.618	470.538	420.335	476.176
11	98274637	98275780	1143		+	Tcap	57785	42471.8	32520.5	37954.1	42716.2	35139.6	40148.7	28460.5	43623.4	46153.1	47819.8	50028.1	38933.7	45175.7	41733.3	22405.5	37703.2	43483.3	47833.6	53584.4	43284.6	55895.2	27875.2	60227.7	43691.3	27638.5	46012	37653.7	38994.2	38695.8	47003	37831.6	37013.6	33805.6	32149.1	68374.3	34984.1	30256.2	31186.5	46258.9
1	4927917	4968133	40216		+	Tcea1	381.946	411.151	471.827	526.063	418.603	462.04	383.556	447.997	572.494	528.81	486.63	514.791	546.545	397.059	615.336	403.413	517.724	479.265	393.906	489.515	414.818	397.811	969.486	593.687	468.04	552.229	423.809	475.765	437.59	493.198	412.868	449.467	474.254	513.524	1262.11	451.798	537.431	441.418	461.993	431.837
2	181322090	181329861	7771		+	Tcea2	68.0264	67.2181	84.405	40.4664	74.7296	78.0543	76.7111	92.1413	56.9497	66.1013	66.0585	66.2602	65.384	80.4235	61.8147	71.8648	59.0018	94.9038	74.8744	64.9357	67.198	77.6871	94.3971	39.8003	44.259	64.6004	41.0612	60.4456	81.2759	73.0172	73.3993	67.8838	81.1223	75.1275	69.0429	83.2925	54.6541	75.5393	74.2395	70.4546
4	135975268	136002211	26943		+	Tcea3	3691.53	3623.06	2758.1	3392.43	3336.56	3427.58	3720.49	2406.79	3276.1	2790.62	4221.14	3700.38	3398.29	3065.7	3006.44	3002.01	3093.08	3248.87	4056.24	3987.3	3948.53	3245.44	2041.02	3784.34	3353.17	3321.71	3308.36	3254.31	3463	3213.42	3235.3	3108.32	3335.38	2103.57	1844.83	3377.13	2998.69	2949.41	3330.1	3426.77
X	135608731	135610623	1892		+	Tceal1	39.318	53.2144	80.2109	50.583	62.4694	66.5295	74.9132	82.6094	26.9762	83.3451	44.039	71.3571	50.2954	47.0401	81.4829	52.9065	68.5697	44.2884	57.9462	61.1894	54.9215	60.9442	51.0255	63.0171	66.3885	70.852	71.1238	70.1949	64.3705	53.1035	43.5808	72.1003	43.6813	60.1019	49.7109	52.3733	92.9119	56.549	63.0235	58.9146
X	135101697	135104634	2937		-	Tceal5	315.454	470.048	248.871	352.309	416.619	375.737	405.289	699.559	361.794	328.801	362.048	358.003	301.394	533.311	344.245	435.084	417.232	276.165	386.143	404.444	388.868	349.303	163.281	392.222	370.377	388.401	350.142	273.717	379.248	258.834	324.611	361.677	239.046	460.509	96.6601	382.583	377.376	477.569	395.982	324.162
X	135124790	135126850	2060		+	Tceal7	270.857	504.137	409.967	397.92	401.672	245.164	336.21	274.835	332.706	261.531	273.042	470.617	239.741	450.674	202.302	493.795	972.733	175.572	298.846	349.029	357.313	281.281	79.0895	371.469	274.959	648.087	270.564	142.34	255.531	209.759	303.919	416.579	361.931	346.028	71.8046	424.665	306.063	697.578	271.856	188.891
X	135069733	135073001	3268		-	Tceal8	141.046	150.681	193.451	138.26	138.951	147.727	163.011	142.978	134.881	135.076	162.944	144.413	157.592	146.684	165.776	213.39	223.251	167.663	132.82	170.456	125.35	156.713	89.2946	195.685	161.545	185.465	186.975	136.49	132.642	126.784	153.679	161.909	140.404	277.971	80.0898	157.751	165.784	208.473	128.183	157.916
X	135145829	135147889	2060		+	Tceal9	212.192	248.707	361.211	283.265	269.728	236.258	281.673	370.154	257.772	275.901	275.244	254.847	246.447	263.526	303.454	320.526	349.227	279.966	237.645	290.962	259.746	230.382	145.423	291.869	251.17	325.086	244.167	202.785	230.173	268.836	256.324	285.871	290.168	453.858	132.562	263.128	358.895	280.635	240.878	271.493
X	165282811	165293475	10664		-	Tceanc	36.1975	56.0152	49.2799	30.3498	52.5443	45.5754	29.9653	49.2479	71.9364	57.4794	46.241	42.4745	46.9424	57.6621	59.0049	45.8524	46.2447	55.3605	35.8095	53.6968	41.9988	46.8801	99.4996	43.117	44.8122	54.1809	33.7288	27.298	42.2635	49.1207	34.9793	43.4288	62.4018	45.0765	115.992	56.7903	45.545	38.4026	49.137	32.7978
4	106991359	107035564	44205		-	Tceanc2	212.192	224.621	210.75	222.565	225.357	212.161	236.126	284.367	257.772	273.027	198.176	229.362	191.122	217.497	269.737	213.39	215.277	221.442	235.691	217.909	273.315	200.245	403.101	208.951	237.892	214.64	239.768	233.983	258.132	232.991	215.037	237.383	237.127	189.144	394.925	242.936	238.656	210.582	207.764	227.155
18	42644552	42708851	64299		+	Tcerg1	361.351	343.373	339.192	374.315	392.915	332.124	371.569	446.409	422.627	399.481	334.696	443.433	395.657	338.891	460.8	400.768	358.265	395.433	360.048	418.959	438.08	418.571	538.319	480.92	364.03	408.44	380.549	331.476	407.028	398.939	387.066	398.871	436.812	392.873	533.011	356.516	448.163	373.899	399.503	360.777
9	71751534	72019102	267568		-	Tcf12	414.4	271.673	323.464	360.825	321.688	313.265	309.84	481.359	311.724	336.254	248.821	333	352.068	374.298	376.508	390.186	354.542	374.87	285.173	327.801	322.423	383.077	352.076	325.036	364.583	408.441	366.618	347.075	390.124	367.741	313.667	329.3	386.891	382.708	417.019	318.656	349.786	370.945	309.242	336.482
2	151985529	151991017	5488		+	Tcf15	115.458	131.075	49.2799	84.305	110.927	130.964	61.1291	130.269	41.9629	22.9917	79.2703	42.4745	63.7075	119.371	25.2878	100.963	83.9846	47.4519	121.101	98.0279	51.0447	66.3019	30.6153	112.767	118.393	62.5165	117.318	58.4958	97.5311	100.233	149.666	50.5967	62.4018	87.5014	63.5195	71.9344	49.1886	78.9153	94.5353	81.9946
17	35823632	35827722	4090		-	Tcf19	8.11324	11.203	7.86381	10.1166	14.0118	9.42938	7.19166	9.53186	5.9947	5.74794	11.0098	6.79591	10.0591	15.68	2.80976	18.9582	13.8203	11.0721	5.85973	11.8633	7.75362	13.3943	12.7564	16.5834	7.74532	4.16776	16.1312	7.79943	7.15228	9.9569	29.8184	10.541	12.4804	55.2408	2.76172	9.46505	12.7526	6.33011	10.1479	9.11051
15	82692826	82796336	103510		-	Tcf20	192.829	164.664	182.886	235.926	216.583	218.447	201.31	219.233	185.836	195.43	198.176	174.995	224.52	193.064	233.21	186.888	194.983	181.862	208.976	177.931	217.702	185.492	224.512	145.934	215.164	225.059	227.273	194.986	209.335	205.765	217.269	208.281	249.503	180.288	207.129	163.391	189.467	189.854	190.102	203.383
8	124100450	124130914	30464		+	Tcf25	2143.81	2169.48	2357.04	2124.49	2432.21	2031.53	2253.98	2022.34	2188.07	2034.77	2239.39	2111.83	2161.02	2285.25	1772.96	2259.1	2049.12	2333.05	2655.77	2071.67	2326.08	2463.19	2587	1917.05	1869.4	2204.76	2014.93	2236.48	2412.91	2157.35	2227.21	2264.19	2277.67	2095.58	2601.53	2311.38	1965.73	2182.19	2654.48	2345.67
10	80245375	80269470	24095		-	Tcf3	198.462	163.564	170.907	141.632	204.339	163.443	172.6	217.644	113.899	181.06	156.339	171.597	124.062	185.631	182.634	199.281	150.428	234.096	188.814	153.598	160.241	143.319	224.512	165.834	184.781	137.536	195.041	175.487	166.453	163.957	192.099	166.969	127.924	211.241	325.882	121.153	145.744	178.509	137.797	171.278
18	69477563	69821039	343476		+	Tcf4	376.329	457.082	565.144	566.53	406.928	470.948	417.715	430.522	467.586	459.835	361.12	523.285	600.193	460.789	584.429	567.861	579.387	591.565	329.447	503.876	355.374	425.941	426.062	500.82	565.964	456.37	633.516	462.116	452.544	527.716	529.849	423.746	521.055	553.291	397.687	384.912	504.64	595.026	418.733	401.471
6	72603354	72766029	162675		-	Tcf7l1	73.0192	52.6543	46.1344	23.6054	43.787	55.0047	39.5541	41.3047	23.9788	40.2356	30.8273	64.5612	62.031	52.604	39.3366	63.047	48.3709	45.8702	46.8779	35.5898	47.1679	48.8893	63.7818	76.2838	44.8122	43.7615	43.2609	25.3482	44.8643	43.1465	47.0214	41.7423	46.8014	57.4504	66.2812	54.2663	54.654	55.2829	48.6029	48.5894
19	55730242	55922088	191846		+	Tcf7l2	36.9139	46.3624	57.5058	30.3498	47.3002	39.3079	43.0259	47.6593	53.3064	45.9835	59.0013	56.9262	48.6189	51.4756	59.0049	70.9786	52.1203	64.6011	45.6546	47.6335	41.8542	38.8435	48.4742	59.7004	33.5767	37.9325	49.3414	44.3689	40.5997	48.4569	50.462	36.0269	28.0808	59.175	54.0358	36.4792	63.0542	44.5687	50.0169	45.9462
5	114845840	114860389	14549		+	Tchp	79.2601	74.5002	67.6288	67.444	68.3076	61.291	72.5159	69.9003	62.9444	68.9752	70.4625	86.6479	48.6189	75.3653	75.8634	63.047	43.587	69.5961	85.2916	66.8088	65.9058	75.6779	109.705	53.067	73.0273	35.426	64.5247	81.8941	52.0166	69.6983	63.0775	72.5219	65.5219	62.3116	113.23	67.5174	78.3375	63.3011	61.9554	54.0557
8	24927188	24928963	1775		-	Tcim	533.602	205.576	381.657	414.781	150.043	222.638	217.548	171.573	239.788	224.17	306.071	270.138	318.537	226.096	266.927	271.587	312.55	115.466	272.803	315.313	231.316	346.243	206.653	208.951	359.604	293.827	475.136	261.281	373.869	201.129	368.716	277.017	290.168	233.337	124.277	352.731	244.121	397.953	245.151	306.721
19	3946050	3957134	11084		-	Tcirg1	99.8553	118.752	152.034	114.655	147.708	112.629	110.272	115.971	89.9205	135.077	112.3	113.832	129.091	114.818	92.722	174.151	73.8852	128.12	95.7089	112.389	98.8588	104.476	112.256	119.401	123.925	70.852	98.9867	95.5431	111.836	116.164	125.008	119.324	74.8822	476.839	77.328	71.3034	185.824	142.639	94.0012	123.296
11	3867078	3882079	15001		-	Tcn2	295.197	274.474	192.926	212.449	233.53	232.068	271.485	257.36	197.825	250.035	217.993	236.158	236.389	244.811	275.356	237.198	246.107	264.149	188.814	218.534	220.978	237.749	237.268	215.585	255.042	243.814	208.239	220.334	265.285	218.388	215.037	217.566	221.526	310.674	226.461	224.637	293.31	229.15	212.571	232.014
18	60946828	60982037	35209		-	Tcof1	318.288	326.569	220.711	236.054	379.487	255.641	346.399	414.636	242.785	367.868	312.677	293.923	291.713	245.316	303.454	289.663	278.531	314.764	337.912	256.62	335.344	278.602	387.793	255.385	263.34	302.163	270.564	333.425	284.791	288.086	268.365	333.095	255.848	251.456	347.976	265.021	240.478	303.003	291.618	275.744
17	13135216	13143955	8739		+	Tcp1	2556.18	2478.98	2077.65	2532.31	2763.55	2283.39	2839.22	3068.45	2803.22	3057.3	2870.21	2675.61	2623.98	2184.54	3141.65	2148.83	2334.1	2893.78	2384.81	2852.71	2754.31	2630.31	3381.99	3356.6	2305.94	2754.04	2273.64	2234.5	2720.98	2544.25	2472.11	2481.58	3058.06	2817.62	3549.86	2617.81	2591.22	2226.4	2334.22	2452.36
2	104510325	104542508	32183		-	Tcp11l1	29.939	15.0961	29.3323	20.2332	21.4769	29.5228	20.2988	25.8263	20.9815	5.74794	28.6254	18.6888	11.7356	29.7929	14.0488	19.9586	25.5143	14.2356	35.7455	23.0581	23.858	20.7612	12.7564	19.9001	22.6018	18.7549	17.9915	27.298	25.268	23.0112	14.8526	23.5797	12.4804	23.9452	5.52343	26.4371	10.9308	20.9383	29.1658	22.3839
10	84412811	84450220	37409		+	Tcp11l2	786.36	977.465	773.799	714.907	624.11	726.586	1096.73	861.044	935.173	977.149	911.608	705.076	672.282	744.549	941.269	762.295	805.296	860.461	793.017	749.882	823.823	914.832	1752.72	975.106	795.555	756.449	677.509	797.492	688.569	817.793	885.378	804.065	861.145	713.269	1253.82	966.697	774.266	838.95	795.806	607.367
9	108180154	108183359	3205		-	Tcta	586.02	481.73	485.456	515.946	498.59	506.567	533.981	854.693	521.539	525.936	515.257	543.672	425.834	469.389	578.809	429.426	512.945	488.756	549.509	520.108	437.436	471.483	1053.67	560.521	450.334	518.886	510.33	516.713	537.723	438.103	488.561	534.642	468.014	407.454	1364.29	511.742	470.025	484.047	443.836	530.837
16	32238520	32247918	9398		+	Tctex1d2	45.559	51.534	96.9871	60.6996	86.4062	56.0525	59.3312	33.3615	74.9338	45.9835	79.2703	56.0663	72.09	55.133	81.4829	61.2834	72.2906	47.4519	72.27	63.687	62.029	66.9716	68.8844	43.1169	59.1964	45.8454	54.2594	48.7465	63.7203	65.0517	61.3571	78.8465	102.963	78.6629	49.7109	58.0523	51.0104	53.1729	70.501	63.7736
5	122377558	122402524	24966		-	Tctn1	44.377	44.3269	67.9159	52.7406	40.7894	44.8006	39.4101	50.0486	34.6857	49.6898	54.2936	66.9086	57.0014	49.4532	65.509	37.8068	43.5417	33.2091	39.9683	43.3686	44.8706	48.0145	57.467	26.5335	53.2269	35.7892	54.0965	48.5791	53.0417	49.4071	50.5141	43.6857	53.8833	54.5151	63.7763	43.945	33.6274	46.4268	49.1042	36.998
5	124736812	124765804	28992		+	Tctn2	24.9638	17.3647	25.1642	30.3498	23.353	23.5735	20.9757	14.2978	5.9947	25.8657	13.2117	23.7857	16.7651	10.622	16.8585	18.9582	18.6042	12.6538	18.2303	19.9802	21.3225	16.0732	28.064	16.5834	14.3842	4.16776	13.1982	9.74929	17.5556	13.9397	13.1889	16.0223	9.36027	21.2125	16.5703	20.8231	14.5744	18.9903	19.7616	19.4358
19	40584890	40600676	15786		-	Tctn3	41.8144	45.9324	52.4254	30.3498	26.856	40.8607	34.7597	30.1842	26.9762	25.8657	26.4234	47.5714	28.5007	47.5459	25.2878	33.9484	34.5506	36.3798	36.4606	52.448	39.4143	56.2562	51.0255	46.4336	42.5993	31.2582	32.2623	44.8467	29.2593	43.1466	49.3151	35.8393	15.6005	49.0538	19.332	44.1703	32.7924	53.5949	34.7164	39.4789
10	82465672	82486634	20962		+	Tdg	176.2	203.842	184.02	181.665	241.882	236.641	219.174	248.316	165.259	190.203	233.465	249.025	233.428	203.535	188.225	241.963	233.762	200.835	210.916	203.096	215.62	193.297	457.269	283.077	209.733	198.866	212.81	223.274	249.477	225.574	238.048	241.871	238.505	248.881	381.112	208.504	202.229	241.259	204.467	204.055
10	41928554	41931450	2896		-	Tdg-ps2	123.765	78.5609	67.8047	123.601	78.8591	118.767	69.0946	120.09	84.717	139.545	34.9638	129.046	92.8356	99.3564	115.098	82.3449	99.2959	56.535	118.671	77.4271	90.8954	98.312	121.848	64.6126	92.6914	96.8383	92.0285	94.3087	110.099	123.652	77.7431	84.1777	104.153	96.9542	179.516	89.3069	85.4027	106.876	93.2538	96.4507
12	99850777	99921476	70699		+	Tdp1	37.4457	38.0903	45.6101	30.3498	40.284	40.8607	42.5507	54.0139	32.9709	54.6054	33.0293	54.3673	38.5598	45.5227	33.7171	43.6479	36.1453	45.8702	34.5073	36.2141	47.814	36.1647	56.128	29.8502	40.9395	37.5099	37.395	46.7966	43.5639	39.1638	53.3291	37.5259	24.9607	57.8923	49.7109	49.2183	34.6142	47.2648	47.5347	31.5831
13	25015642	25026137	10495		+	Tdp2	127.94	137.237	154.655	188.843	129.609	145.632	127.053	119.148	164.854	183.934	184.964	124.025	192.799	125.946	174.205	160.483	157.338	178.735	134.774	154.222	153.78	148.007	165.833	232.168	166.524	147.956	154.713	126.741	124.19	181.879	146.225	123.119	140.404	152.023	154.656	163.43	153.031	132.932	161.832	146.376
14	87654019	87782945	128926		+	Tdrd3	244.021	284.557	368.026	330.476	318.769	310.646	282.273	378.097	290.743	342.002	277.446	273.535	293.39	295.897	306.263	301.567	308.298	300.529	266.292	328.425	315.96	312.088	336.768	262.018	284.364	306.331	276.429	249.582	290.642	306.672	280.408	316.651	318.249	274.436	356.261	306.668	340.677	279.791	305.504	314.616
4	45965335	46034766	69431		+	Tdrd7	189.725	202.775	178.771	205.704	208.425	185.444	231.332	231.942	233.793	195.43	180.56	188.587	196.152	208.898	193.873	219.562	181.258	219.86	209.649	198.553	222.27	202.924	188.794	179.101	214.103	260.485	192.108	183.287	200.914	202.457	218.478	231.48	202.806	211.682	176.75	176.05	184.002	188.215	213.639	202.253
3	94320551	94339958	19407		+	Tdrkh	109.217	91.8649	101.705	87.6772	168.142	97.437	98.2861	123.914	134.881	166.69	138.723	149.51	95.5612	88.0105	154.537	87.7367	98.3364	126.538	119.148	97.4035	122.119	94.43	137.769	102.817	65.8352	143.788	82.1223	107.242	105.984	136.741	112.393	109.626	118.563	96.7817	96.6601	100.329	149.388	71.3192	139.934	118.437
8	14002008	14025075	23067		-	Tdrp	112.337	177.008	113.239	141.632	180.402	101.104	119.861	123.914	122.891	135.077	101.29	152.908	162.622	144.661	115.2	143.289	123.851	159.755	153.655	127.998	155.073	130.595	165.833	129.351	110.094	154.207	90.1879	146.239	150.198	132.095	125.008	140.406	156.005	89.269	151.894	133.773	127.526	113.52	143.138	140.302
7	112278563	112505992	227429		+	Tead1	2294.2	2206.99	1683.42	2478.57	1582.17	1885.4	2552.38	1958.79	2248.01	2215.83	1536.96	1698.99	2578.47	1607.97	2298.38	1886.99	2335.68	2095.78	1438.89	2702.22	2784.16	2417.65	2786.01	2013.23	3224.09	2584.02	3351.61	2066.85	1917.47	2493.94	1708.27	2294.56	1828.38	1301	2430.31	2101.94	2067.74	2161.93	1534.99	2237.59
7	44865216	44882893	17677		+	Tead2	24.9638	19.0452	14.6791	20.2332	14.5956	32.479	23.3729	14.2978	23.9788	14.3698	37.4332	30.5816	30.1772	21.7497	39.3366	41.8844	25.5143	26.8894	23.4389	18.7314	23.907	18.7521	38.2691	33.1669	27.6619	25.0066	31.5291	21.4484	27.9589	27.8793	37.8465	22.3469	15.6005	62.3116	52.4726	15.1441	29.1488	29.9625	14.9547	17.0063
17	28550646	28569780	19134		-	Tead3	91.7421	107.308	157.698	50.583	111.326	104.247	92.8923	60.3684	89.9205	82.5046	94.6839	93.4438	92.2082	95.9413	78.6732	89.0594	83.2897	90.1585	115.893	98.6523	89.8129	122.429	117.359	111.304	105.938	50.0132	103.386	97.4929	117.485	86.293	102.363	119.197	89.6459	78.663	66.2812	103.485	65.5849	105.28	88.45	110.541
6	128204106	128277777	73671		-	Tead4	80.5084	34.971	45.1878	30.3498	62.0706	44.0038	67.1221	147.744	59.947	41.0761	30.8273	49.2704	60.3545	53.7776	61.8147	76.7145	44.282	55.3605	50.1333	37.4629	32.9529	34.2841	25.5127	37.9469	43.4357	66.6842	34.4621	54.596	63.9229	42.4828	40.4213	62.1081	38.2778	127.275	38.664	36.5982	60.1194	45.3761	68.0407	47.3746
5	72913061	73025792	112731		-	Tec	69.8987	76.1806	120.578	87.6772	81.7356	56.0524	98.8853	130.269	89.9205	126.455	92.482	86.6479	58.678	113.807	112.39	96.1136	69.1012	96.4855	59.2484	76.1746	69.1364	77.6871	186.243	79.6005	64.7287	54.1809	74.79	95.5431	85.1772	69.6983	112.966	89.8091	71.7621	138.323	176.75	52.3733	71.0503	75.5393	56.0803	98.3936
5	144131260	144160434	29174		-	Tecpr1	484.296	435.235	333.95	418.152	433.785	367.223	432.099	359.034	323.714	373.615	372.13	392.465	377.215	401.609	373.697	357.557	373.147	401.759	470.076	380.871	441.313	376.379	369.935	351.569	372.879	325.086	402.548	384.121	446.043	386.327	407.707	448.627	390.012	315.096	361.785	369.767	346.142	354.064	458.254	467.67
12	110855698	110938829	83131		+	Tecpr2	754.532	616.174	1225.7	671.069	428.528	521.76	692.796	328.85	758.329	620.778	1001.89	995.598	1129.97	969.131	435.512	718.203	661.248	708.615	725.302	664.964	1037.68	1125.13	206.653	739.622	541.07	673.096	623.245	661.001	729.54	627.953	766.689	732.813	726.982	827.282	187.797	1092.89	947.335	761.302	1285.03	485.288
8	84298327	84321121	22794		-	Tecr	2646.87	2758.07	2021.59	1976.11	2505.86	2566.3	2595.51	2300.37	2125.13	2506.11	2653.34	2844.12	2759.5	2882.21	2475.38	2261.4	2113.37	2544.97	2447.43	2606.85	2756.37	2459.93	2250.21	2858.99	2086.19	2531.91	1886.58	2347.61	2618.32	2092.25	2449.11	2287.05	2293.26	2807.58	1745.4	2385.23	2384.73	2271.2	2365.03	2045.67
17	24434030	24439826	5796		-	Tedc2	30.5807	30.8083	33.5523	16.861	25.6883	30.9074	23.9722	34.9501	41.9629	20.1178	24.2215	13.5918	11.7356	35.4065	19.6683	36.1528	35.6137	41.125	25.3922	31.2191	23.907	16.7429	51.0255	29.8502	30.428	18.7549	32.2623	27.298	15.605	33.8534	34.9793	26.5633	12.4804	31.3768	22.0937	26.5021	34.6142	28.6965	22.9662	24.9021
15	81686874	81711065	24191		+	Tef	5542.74	4518.27	4448.71	5230.28	5235.75	4132.18	4216.71	5245.7	5407.23	5506.58	4472.16	4869.19	4935.56	5350.49	5439.69	4333.63	4081.79	5189.58	5148.74	5373.95	5843.93	4902.96	5087.26	5767.79	5037.32	3578.04	5018.93	4439.79	5553.64	5352.91	4705.52	4784.14	5469.5	4016.94	5901.71	5414.63	3964.31	2985.69	4999.15	5404.66
11	80027504	80032980	5476		-	Tefm	228.419	196.613	338.668	279.893	223.021	267.69	227.736	260.537	227.799	244.287	275.244	229.362	268.242	227.613	250.068	255.715	315.208	227.769	309.264	241.636	206.763	265.208	285.743	222.218	257.255	266.737	244.901	290.529	219.77	244.276	224.785	248.767	230.887	210.799	289.98	265.652	216.794	266.286	231.799	235.659
4	94627526	94763214	135688		+	Tek	313.921	347.294	244.304	441.758	223.021	380.844	318.832	354.267	347.693	442.592	310.475	358.484	271.595	310.566	398.985	330.666	389.624	528.298	248.061	295.956	239.07	247.126	362.281	298.502	419.908	395.937	400.346	315.877	307.548	386.991	368.143	266.476	274.568	312.442	383.878	255.556	400.796	414.411	277.197	264.813
11	72235543	72253269	17726		-	Tekt1	13.106	15.1241	39.8433	20.2332	32.1104	16.2395	22.1743	139.801	38.9656	17.2438	17.6156	15.2908	31.8538	14.6684	30.9073	26.0124	10.631	31.6346	42.9714	33.7166	25.8454	19.4218	183.692	13.2668	15.4906	22.9227	12.465	25.3482	29.2593	17.9224	26.9513	14.3357	24.9607	73.3596	193.32	13.2511	21.8616	20.2563	34.1823	17.6137
4	126215914	126219482	3568		-	Tekt2	9.98553	17.3647	17.3004	13.4888	9.92504	8.38167	8.39027	6.35457	2.99735	5.74794	8.80781	16.9898	33.5303	15.68	5.61951	16.3129	5.84703	18.9808	16.277	7.49258	7.10749	9.37603	15.3076	19.9001	6.08561	6.25165	10.9985	9.74929	9.75311	14.6034	10.3218	12.6492	15.6005	17.2351	13.8086	11.3581	12.7526	14.3482	13.8865	8.50314
17	25318543	25334942	16399		-	Telo2	101.104	117.632	140.5	118.027	103.921	111.057	139.638	111.205	92.9179	100.589	103.492	66.2602	80.4726	110.772	123.629	101.845	114.814	90.1585	138.029	89.911	104.674	115.191	56.128	99.5006	100.136	104.194	104.119	115.042	115.087	100.896	107.805	116.372	121.684	106.946	99.4218	95.9125	71.0503	140.529	118.57	125.118
11	116089681	116106145	16464		+	Ten1	106.943	132.158	122.077	97.7938	122.877	115.248	123.7	179.517	101.91	114.446	140.925	79.852	87.8251	160.305	126.439	123.449	108.175	132.101	134.774	148.629	150.55	139.971	94.3971	142.618	112.307	141.704	118.051	89.6935	114.708	103.552	135.101	117.169	124.804	195.773	96.6601	101.592	103.843	108.215	105.315	138.154
8	48678700	49127726	449026		-	Tenm3	185.356	269.433	181.392	209.076	288.409	264.023	322.426	179.517	251.777	229.917	229.003	246.352	164.298	233.177	185.444	137.998	236.007	188.226	251.969	211.665	218.394	211.63	250.025	175.784	189.76	327.169	167.911	267.131	224.322	293.397	227.079	245.394	237.127	146.719	146.371	220.22	253.23	249.407	267.583	173.707
7	95820451	96560300	739849		+	Tenm4	5.61686	19.0452	16.7761	33.722	23.353	5.23855	16.1812	17.4751	8.99205	17.2438	4.4039	20.3877	16.7651	26.8078	14.0488	17.6355	22.325	30.0529	11.0684	11.8632	22.6147	14.7338	10.2051	16.5834	14.3842	18.7549	11.7318	31.1977	14.3046	18.5862	68.8118	11.3843	6.24018	11.932	11.0469	28.3952	29.1488	14.7703	14.4206	11.54
13	93282363	93328926	46563		-	Tent2	159.144	166.925	202.362	212.449	178.651	159.252	166.607	246.24	182.838	189.682	191.57	185.189	192.799	182.596	224.78	183.409	189.231	204.043	158.213	168.583	180.272	151.356	252.576	195.685	209.677	212.556	183.309	130.641	193.762	188.517	187.512	181.726	224.647	212.124	336.929	188.039	204.042	181.885	180.525	176.744
13	69646078	69681984	35906		-	Tent4a	105.472	103.628	94.3658	151.749	114.43	108.962	92.8923	157.276	95.9152	63.2273	99.0878	122.326	174.357	101.161	134.868	120.362	89.8316	96.4855	108.731	99.901	114.366	120.549	147.974	122.717	110.094	104.194	135.649	95.5431	104.683	114.836	103.791	109.204	71.7621	110.04	168.465	94.6505	102.021	101.704	91.3308	119.044
8	88925841	88986356	60515		+	Tent4b	304.558	315.365	292.533	357.453	282.572	297.026	285.269	273.246	281.751	258.657	292.86	253.148	305.125	281.736	309.073	341.689	321.055	310.019	322.285	278.474	314.668	298.023	301.05	315.086	283.258	295.911	277.896	298.329	311.448	353.138	266.071	299.364	330.73	234.222	273.41	275.748	287.844	308.908	332.743	302.469
9	85202492	85209204	6712		-	Tent5a	54.9204	67.2182	79.1625	74.1884	36.781	42.4322	51.5403	55.6025	62.9443	63.2273	61.6546	86.6479	90.5317	88.0104	56.1951	67.0149	49.434	41.125	37.7627	46.2042	70.4288	81.7054	53.5767	49.7503	40.3863	52.0971	52.0597	50.6963	56.568	46.4655	47.0214	51.44	49.9214	102.969	66.2812	84.5545	65.5849	72.1632	51.2734	47.3746
4	133207444	133215252	7808		+	Tent5b	19.347	8.40228	6.29105	3.3722	5.83826	8.38167	5.99305	6.35457	14.9868	5.74794	11.0098	15.2908	10.0591	21.2439	11.239	10.5813	9.56787	6.32692	3.25541	4.37067	11.6304	13.3943	10.2051	3.31669	6.63884	10.4194	10.2653	7.79943	11.0535	3.31897	9.1749	4.21639	6.24018	20.7705	16.5703	20.8231	3.6436	9.28416	3.73869	4.85894
3	100378852	100396509	17657		-	Tent5c	9.36143	11.7632	5.7668	6.7444	8.75739	14.1441	11.9861	31.7729	17.9841	14.3698	4.4039	11.8928	8.38257	7.0813	25.2878	8.37687	7.44168	15.8173	5.20865	8.11696	9.0459	8.03659	30.6153	9.95007	11.0647	31.2582	6.59912	21.4484	7.80248	8.62931	7.45461	17.2872	9.36027	9.28045	33.1406	5.04803	10.9308	13.0822	5.87508	6.07367
14	51061518	51108012	46494		-	Tep1	197.214	229.662	255.836	202.332	220.686	185.968	232.53	231.942	170.849	255.783	204.782	183.49	181.063	257.456	202.302	221.326	175.942	224.606	210.299	192.31	180.918	212.3	221.961	126.034	193.633	220.891	195.041	173.537	206.766	244.276	248.296	204.917	265.208	338.073	187.797	186.777	245.943	207.205	231.799	221.082
11	119981348	119989558	8210		-	Tepsin	94.2384	105.869	93.8415	91.0494	89.9092	93.2461	82.7041	92.1413	86.9232	68.9752	83.6742	98.5408	70.4136	106.725	61.8147	88.6185	90.3632	80.6682	111.335	84.2915	80.1208	95.7694	96.9484	69.6505	89.6244	89.6069	90.9212	107.242	78.0248	82.9741	108.952	99.0851	68.642	106.504	99.4218	84.5545	78.3375	99.5937	92.3989	84.4241
1	15875870	15914277	38407		+	Terf1	52.424	42.0114	63.4347	67.444	40.8678	55.0047	49.143	71.4889	77.9311	43.1095	68.2605	57.7653	62.031	49.0633	75.8634	55.9928	52.0917	83.8316	56.644	59.9406	56.8599	47.5499	73.9869	86.2339	49.7913	56.2648	62.325	54.596	55.2676	52.4396	67.0915	53.9698	49.9215	67.6148	85.6132	63.7313	71.0503	55.2829	42.1937	45.5526
8	107796032	107823181	27149		-	Terf2	215.937	191.572	212.847	209.076	257.467	243.593	203.165	192.226	251.777	247.161	220.195	229.362	184.416	174.504	205.112	226.176	191.357	245.168	210.95	205.422	220.978	209.621	224.512	212.268	184.781	191.717	206.039	276.88	223.021	222.37	221.918	201.965	230.887	181.632	240.269	165.954	213.151	226.196	222.185	232.621
8	112737991	112747161	9170		+	Terf2ip	295.821	295.2	238.536	313.615	302.422	303.312	305.646	325.672	311.724	298.893	328.091	299.02	207.888	273.642	309.073	266.737	276.405	308.437	289.731	292.211	320.483	288.648	390.345	344.936	296.535	306.331	296.227	302.228	291.943	311.983	250.59	279.547	234.007	242.494	447.398	304.144	286.023	276.415	295.356	293.966
6	17065148	17105825	40677		+	Tes	26.8361	25.1623	20.9702	6.7444	16.1946	19.9065	19.1778	20.6524	8.99205	25.8657	37.4332	18.6888	31.8537	25.2904	16.8585	29.5395	18.5759	18.9808	17.5792	16.2339	21.9686	26.1189	35.7178	26.5335	21.5762	22.9227	19.7973	25.3482	29.9095	17.2111	94.5651	27.3362	31.2009	58.7692	35.9023	25.2401	38.2578	21.9444	12.2843	17.0063
4	43442277	43448076	5799		+	Tesk1	796.97	765.788	619.081	654.207	830.039	763.036	711.241	821.942	607.778	629.399	671.595	741.873	653.84	793.567	612.527	690.587	705.364	502.722	872.901	701.113	804.803	620.157	584.242	771.723	667.607	782.888	709.323	773.716	719.641	602.318	710.306	710.694	499.214	582.287	634.215	728.063	637.027	641.204	770.054	852.436
4	116578152	116661446	83294		+	Tesk2	35.3696	27.1643	29.9235	16.0143	24.8663	26.3012	28.9393	29.5074	21.8181	48.0904	44.111	51.1966	23.6171	33.7731	41.4471	26.6008	25.5362	26.1811	23.4175	27.6208	24.3392	20.2997	13.2563	25.1818	37.0746	29.849	35.845	29.1063	22.3398	26.0062	30.8597	23.6082	34.4335	35.6678	19.5884	22.1233	25.5548	21.7301	31.1105	26.368
3	133169438	133250152	80714		-	Tet2	266.488	399.948	538.933	418.153	396.418	525.95	345.2	271.658	356.685	413.851	284.052	423.046	365.48	298.426	328.742	309.503	436.401	308.437	236.343	300.952	286.885	354.95	459.229	238.802	344.668	510.551	361.484	370.473	334.206	529.707	317.681	400.978	393.131	262.063	452.921	343.897	426.301	475.603	327.402	303.076
6	83339356	83433375	94019		-	Tet3	275.225	277.276	291.486	242.798	349.711	244.64	323.027	255.772	332.706	356.372	165.146	356.786	372.186	374.297	283.785	362.85	266.837	355.889	207.044	305.947	352.142	342.224	262.781	321.719	391.691	210.472	417.942	298.329	304.297	323.269	321.123	262.259	287.048	272.225	281.695	249.877	267.805	272.195	250.491	292.751
4	48430858	48473464	42606		-	Tex10	195.702	186.141	207.97	182.704	237.832	237.612	202.824	184.427	212.063	225.009	236.75	203.1	195.069	198.093	243.281	196.794	240.865	225.332	193.042	228.555	228.586	230.79	382.435	233.934	212.414	261.049	199.545	228.258	229.866	222.039	226.102	239.839	265.854	220.814	341.995	240.818	226.551	203.546	212.421	236.96
11	106392965	106503757	110792		-	Tex2	1345.55	1242.98	932.124	1332.02	1378.41	1210.1	1474.89	1831.71	1231.91	1480.09	1001.89	1241.95	1237.27	1204.83	1472.31	1208.03	1300.7	1251.15	1278.72	1260.63	1351.07	1209.51	1556.28	1257.03	1202.74	1292.01	1201.04	1247.91	1269.2	1246.6	1223.7	1297.38	1232.44	944.838	1748.17	1178.08	1257.04	1174.45	1346.46	1306.45
6	83747396	83752795	5399		-	Tex261	503.021	451.482	370.648	397.92	481.656	450.515	507.612	440.054	455.597	396.608	358.918	431.541	412.422	441.064	415.844	392.831	424.707	417.577	455.106	433.945	509.801	468.132	410.755	398.003	404.416	387.602	426.01	442.618	484.404	402.922	388.213	457.478	427.452	336.748	394.925	490.29	393.509	373.054	493.506	456.74
9	106535945	106563152	27207		-	Tex264	360.727	280.636	298.302	273.148	312.346	260.356	318.83	468.65	281.751	333.38	330.293	288.827	323.567	296.403	339.98	275.556	277.468	287.875	308.613	294.708	302.391	291.996	602.1	305.135	290.45	264.653	282.295	290.529	280.889	248.923	313.666	276.594	280.808	342.492	905.842	284.583	265.983	283.166	302.833	341.341
1	44125773	44141602	15829		-	Tex30	50.5517	45.9324	58.7165	47.2108	32.1104	59.1956	38.3555	58.7798	56.9497	74.7232	68.2605	33.9796	97.2377	33.3833	84.2927	46.2933	55.8125	42.7067	46.8778	44.9555	45.8756	57.5956	56.128	96.184	53.1108	72.9359	32.2623	58.4958	38.3622	53.1035	56.7697	44.272	40.5612	69.8243	69.0429	59.3143	52.8322	38.8246	49.6711	41.9083
9	72365337	72399242	33905		-	Tex9	31.8289	35.2896	52.7729	22.5234	25.6883	27.7643	28.7667	33.3615	23.9788	34.4876	26.4234	47.5714	37.8799	30.1417	22.4781	41.2731	28.1721	39.5432	38.4666	43.0218	35.2532	31.4767	7.65382	29.8502	36.8525	16.4446	32.1261	37.0473	42.6434	27.3124	33.8325	39.0337	37.4411	46.1333	9.64464	39.5887	20.0398	33.9246	43.0087	27.3315
10	71061307	71073875	12568		-	Tfam	712.717	645.855	632.775	694.673	848.883	697.774	707.779	632.28	875.226	755.854	843.347	553.867	657.193	662.608	640.625	655.16	779.25	692.798	814.503	759.872	719.795	680.432	655.677	895.506	695.419	800.211	742.767	717.548	661.261	708.931	705.894	723.954	854.905	530.311	557.867	757.835	714.146	666.771	752.544	807.799
16	4362525	4377585	15060		-	Tfap4	81.7565	144.519	200.265	111.283	131.361	115.248	114.467	125.503	143.873	155.194	127.713	124.025	117.356	119.371	140.488	144.611	72.2906	191.389	116.544	111.764	127.935	107.824	135.217	89.5506	106.222	87.523	111.452	83.8439	111.185	154	142.784	99.9284	134.164	96.3399	113.23	95.9125	120.239	124.492	126.047	112.97
17	3569526	3608031	38505		-	Tfb1m	102.988	96.1287	107.529	65.8142	97.9826	104.275	114.904	89.2471	136.897	105.187	115.629	103.638	91.6209	99.428	85.0749	75.9683	108.889	83.1965	125.486	102.091	115.91	131.192	78.5799	112.142	110.127	118.52	104.985	88.4045	93.2732	107.999	91.5429	98.332	124.804	103.749	67.7039	115.633	103.527	86.5823	110.485	111.135
1	179355619	179373842	18223		-	Tfb2m	793.853	834.629	878.133	927.354	839.541	790.491	868.992	897.584	1004.11	1086.36	876.378	817.209	1049.49	799.173	974.987	755.681	937.645	882.602	854.863	942.201	890.368	850.548	1311.36	1077.92	814.93	971.086	781.625	637.602	814.711	902.769	797.072	881.229	1107.63	597.92	1618.37	849.333	1003.81	670.992	855.628	878.257
15	100400629	100449890	49261		-	Tfcp2	142.918	137.797	135.782	87.6772	112.094	130.44	145.032	104.85	149.867	109.211	112.3	127.423	119.033	115.83	126.439	105.372	102.589	128.12	149.098	123.003	116.951	109.164	176.038	122.718	108.988	137.536	131.249	120.891	109.885	134.75	113.539	137.876	162.245	95.0141	179.512	129.355	140.279	134.62	134.059	145.768
1	118555675	118612899	57224		+	Tfcp2l1	152.279	141.158	162.519	33.722	51.3767	62.3387	115.666	17.4751	107.905	66.1013	101.29	130.821	134.121	73.8479	44.9561	29.0986	61.128	53.7788	85.2916	67.4332	104.674	179.484	150.525	199.001	56.4302	47.9293	62.325	64.3453	140.445	77	118.7	76.3166	255.847	88.3852	138.086	187.408	54.654	44.3107	212.037	47.3747
8	13388751	13428449	39698		+	Tfdp1	720.21	780.298	758.075	762.116	893.835	708.777	798.872	552.846	782.308	686.878	634.163	762.84	819.816	852.786	587.239	823.57	823.897	748.158	830.13	850.405	898.772	849.192	678.637	789.372	646.737	891.902	674.574	698.05	765.945	756.064	768.392	860.995	842.424	761.428	555.106	848.697	690.462	763.414	885.536	718.515
9	96078328	96205700	127372		+	Tfdp2	1095.92	998.194	1024.92	1106.08	847.712	955.519	804.272	845.159	953.156	1230.06	761.874	1177.39	1857.58	952.441	1194.15	751.271	837.189	865.204	776.738	796.085	848.372	1163.29	3247.77	1485.87	772.873	1060.7	753.766	918.382	1090.4	1024.9	1086.65	683.058	1354.12	877.22	4766.67	1463.91	889.039	710.232	1212.96	728.839
X	7628900	7641442	12542		+	Tfe3	152.903	123.233	114.812	104.538	119.1	118.915	121.659	117.56	122.891	100.589	149.733	101.939	129.092	137.074	134.868	128.298	105.247	117.048	141.285	112.389	111.135	106.485	211.756	145.934	131.67	143.788	119.517	140.39	122.889	128.112	106.658	122.697	96.7228	190.912	185.035	104.116	145.744	126.18	118.57	125.725
17	48047962	48103342	55380		+	Tfeb	1478.5	1329.24	1034.35	1095.96	1389.53	1322.22	1402.98	1826.95	1192.95	1503.08	1614.04	1439.05	1446.83	1512.88	1441.41	1392.77	1042.9	1458.35	1636.14	1267.51	1526.15	1226.9	1344.52	1429.49	1202.2	1141.97	1175.38	1460.44	1062.45	1267.18	1293.67	1496.43	1057.71	1154.31	1568.65	1132.01	1328.09	1047.43	1307.98	1253.02
16	56510692	56537814	27122		-	Tfg	674.022	583.677	475.498	536.181	619.444	534.332	622.674	568.735	506.553	571.919	537.277	560.662	502.953	511.369	626.576	529.065	636.793	681.726	565.14	670.583	703.644	654.317	548.523	570.47	624.05	570.984	527.196	567.41	645.003	654.499	514.369	664.5	624.019	480.814	568.914	558.44	575.691	663.399	664.419	530.23
5	112474235	112485940	11705		+	Tfip11	294.751	265.447	173.809	229.02	273.223	266.864	257.824	234.492	238.424	225.758	246.836	208.273	169.31	226.402	237.169	227.757	231.315	247.14	275.547	238.511	252.448	230.503	357.842	213.306	213.022	231.173	253.816	283.474	250.588	231.645	254.714	268.196	286.12	218.802	384.451	253.791	229.346	235.221	242.542	247.483
2	84263204	84307120	43916		-	Tfpi	56.7927	58.2558	58.1923	64.0718	50.7929	64.4341	80.9062	44.482	71.9364	66.1013	52.8468	54.3673	48.6189	56.6504	56.1951	64.8106	62.7227	66.4326	50.7843	58.0675	78.1824	55.5865	43.3716	49.7503	49.2381	60.4326	41.7944	35.0975	83.2265	56.4224	88.8819	63.6675	84.2424	98.5496	69.0429	54.2663	85.6247	69.6312	73.7055	45.5526
7	3623323	3632929	9606		-	Tfpt	124.819	125.474	93.8416	121.399	137.783	124.678	107.875	122.326	116.897	77.5971	132.117	127.423	108.973	106.725	115.2	105.813	111.625	104.394	150.4	139.237	128.581	106.485	145.423	185.735	104.009	150.04	109.985	148.189	128.741	105.543	116.98	97.3987	137.284	116.668	135.324	112.319	89.2682	121.116	126.047	128.762
16	32427714	32451613	23899		+	Tfrc	1277.53	1352.18	1541.82	1048.76	1056.15	1412.86	1260.35	692.65	1744.47	1250.18	1294.75	997.306	1000.88	2822.85	713.677	1802.34	2990.48	1162.57	1431.06	2867.72	2748.03	2060.74	165.833	2043.09	2100.13	1602.51	2440.27	1300.56	1047.48	1494.21	1687.07	2178.07	1831.5	1398.73	160.18	2773.77	1351.78	2779.52	2235.18	952.359
14	118349323	118370178	20855		-	Tgds	69.2746	81.222	111.666	84.305	111.511	105.819	71.3173	79.4321	101.91	89.093	85.8761	96.8418	82.1491	102.173	78.6732	103.609	88.237	112.303	105.475	88.6622	78.1824	83.7145	145.423	89.5506	98.4762	116.697	114.385	89.6935	80.6257	88.2845	113.539	103.302	106.083	105.178	77.328	89.6025	60.1194	113.942	91.3307	102.645
7	25386427	25404503	18076		+	Tgfb1	51.1758	54.3347	28.834	37.0942	28.0236	47.6708	49.7423	50.8366	47.9576	40.2356	35.2312	45.8724	36.8833	45.0169	44.9561	54.2292	41.4608	33.2163	34.5073	34.9654	41.3527	40.8527	25.5127	39.8003	39.2798	50.0132	33.7288	42.8969	42.9137	29.2069	43.5808	32.8878	21.8406	131.694	35.9023	27.7642	40.0796	46.4208	25.1026	35.2273
7	127845984	127854872	8888		+	Tgfb1i1	83.0047	63.8573	72.8714	70.8162	45.5384	65.4819	68.3208	31.7729	59.947	45.9835	70.4625	54.3673	33.5303	60.1911	67.4342	66.5741	63.7858	60.1057	59.8994	42.4579	52.337	65.6322	43.3716	69.6505	66.3885	77.1036	73.3235	66.2952	61.1195	33.8534	69.3851	69.1488	46.8014	117.994	55.2343	51.1113	69.2284	83.5573	51.2734	61.3441
1	186354989	186438187	83198		-	Tgfb2	203.456	309.205	250.069	236.054	381.82	238.877	308.043	216.055	329.709	275.901	290.658	309.214	194.476	274.655	269.736	349.185	417.799	265.731	246.76	332.797	282.361	274.583	79.0894	135.984	266.659	402.189	262.498	251.532	282.19	259.544	263.778	295.57	318.249	224.941	63.5195	193.718	337.033	378.96	290.55	262.99
12	86103517	86125816	22299		-	Tgfb3	481.802	481.73	390.045	418.153	435.534	507.091	500.42	502.011	404.642	336.254	398.553	414.551	331.95	428.419	466.42	425.016	434.275	423.904	439.48	438.316	390.912	397.142	206.653	444.436	476.89	550.145	478.803	526.462	475.952	383.672	444.983	485.306	358.81	403.479	278.933	429.082	484.599	400.063	438.494	460.992
13	56757399	56787173	29774		+	Tgfbi	241.525	380.343	287.814	374.314	244.624	299.12	307.444	227.176	266.764	402.356	341.303	334.699	253.153	334.844	269.737	405.174	275.341	335.327	173.187	217.284	278.484	285.3	247.474	245.435	321.43	214.64	266.898	349.025	237.326	274.146	354.381	250.033	246.487	901.107	320.359	304.145	351.608	373.056	261.175	252.057
4	47353222	47414925	61703		+	Tgfbr1	496.778	539.989	639.07	731.768	545.875	544.286	477.049	1031.03	653.422	652.391	442.593	618.428	769.519	479.001	699.629	567.87	621.912	599.475	427.11	489.514	611.241	523.718	1061.33	527.354	482.424	629.333	497.131	460.167	724.328	614.01	393.374	574.273	726.982	612.514	1339.43	617.122	619.411	509.78	583.23	490.753
9	115916763	116004432	87669		-	Tgfbr2	509.883	415.633	319.273	536.18	366.643	499.237	384.153	514.721	395.65	505.817	350.11	479.112	479.484	462.31	500.136	479.686	425.77	488.754	296.242	443.314	429.68	405.848	591.896	467.653	580.903	454.286	585.854	460.166	407.677	653.833	356.099	397.184	333.85	571.857	767.757	368.507	608.48	448.592	301.765	437.302
5	107254433	107437496	183063		-	Tgfbr3	302.062	379.223	413.637	482.225	288.41	351.506	312.238	449.586	359.682	514.44	341.303	451.928	434.217	426.396	455.181	387.1	364.111	452.375	251.317	342.161	321.129	396.472	716.908	404.636	388.926	350.092	368.084	378.273	349.161	404.914	451.291	286.714	446.173	494.515	649.003	427.189	470.025	373.898	341.823	255.702
8	4298214	4301424	3210		+	Tgfbr3l	11.2337	19.6053	22.0187	13.4888	13.428	15.1918	16.7805	3.17729	20.9815	11.4959	8.80781	22.0867	16.7651	22.7613	5.61951	7.4951	7.44168	14.2356	26.6943	12.4876	6.46135	18.7521	20.4102	13.2668	9.40503	2.08388	17.5976	13.649	9.75311	15.2672	16.6295	8.85442	3.12009	13.6997	13.8086	17.6681	9.10901	10.9722	16.0229	15.1842
1	43086360	43137789	51429		-	Tgfbrap1	353.864	290.717	255.312	283.265	308.845	294.407	287.067	316.14	227.799	416.726	200.378	368.678	276.624	321.187	323.122	276.435	250.36	257.822	281.918	277.224	337.931	295.344	400.549	291.868	282.705	320.917	307.226	294.428	336.806	291.405	247.723	309.059	330.729	251.897	516.442	292.786	273.27	313.129	288.946	308.541
17	71151200	71160528	9328		-	Tgif1	56.1686	48.7332	48.7556	53.9552	43.787	61.291	53.3381	235.119	68.9391	80.4711	77.0683	54.3673	62.031	70.3073	134.868	64.8106	40.3977	56.9423	51.4354	46.2043	51.6908	45.5407	750.074	86.2339	47.5784	56.2648	46.9271	70.1949	68.9219	41.1552	65.3712	50.5967	78.0023	240.85	734.617	44.8013	65.5849	64.5671	50.7393	38.8715
2	156681927	156697490	15563		+	Tgif2	14.4247	28.4038	30.3363	10.4672	16.1801	18.2674	18.5402	9.66938	28.0482	17.1555	35.2276	21.9126	21.9188	22.2954	29.1145	25.8656	15.645	11.6383	19.7898	13.6192	7.40102	16.6604	25.4728	19.0447	20.9007	18.152	22.0306	11.3426	23.7209	22.2943	23.5026	16.2387	13.3677	28.5447	14.9692	23.9775	10.7125	12.8045	21.5861	18.0323
2	157958325	157988313	29988		-	Tgm2	1486.6	1280.51	836.186	1251.09	1319.45	1293.4	1633.71	2837.32	1052.07	1787.61	1202.27	1386.37	1183.62	1112.78	1803.86	1184.23	1172.6	1414.07	1130.28	969.664	1351.07	1054.13	2490.04	988.373	1044.51	1358.69	945.873	1052.92	1161.27	1456.36	1037.34	1280.1	1026.51	1453.94	2173.47	1094.79	1914.71	1201.88	1095.43	1126.67
6	72585404	72593984	8580		-	Tgoln1	698.386	733.516	709.334	981.002	652.18	774.665	737.591	849.963	772.207	688.794	784.154	722.412	677.325	720.957	744.2	786.886	905.382	838.198	630.019	731.387	710.197	705.327	1224.66	783.301	749.628	885.873	767.66	632.457	753.978	721.113	723.374	742.289	668.853	766.777	1132.9	749.287	807.05	742.549	806.386	704.669
6	72587940	72593732	5792		-	Tgoln2	142.894	13.7248	45.0734	44.148	78.1861	71.8807	118.823	85.7487	85.034	159.026	45.9812	84.6048	30.1627	120.708	93.1074	34.9281	26.9495	39.6643	109.604	47.216	98.7619	52.7929	66.2825	12.705	99.0391	85.2143	149.613	163.084	60.0829	77.4357	10.0479	118.27	67.4878	14.5555	166.916	110.134	30.9783	46.6066	93.0317	75.7954
4	3574879	3616624	41745		+	Tgs1	159.768	166.925	179.295	225.937	152.379	196.445	167.805	182.694	233.793	137.95	187.166	174.995	169.328	181.079	179.824	156.956	167.438	186.644	175.792	156.095	169.287	179.484	229.615	149.251	169.291	189.633	183.309	173.537	148.897	185.198	172.029	183.413	246.487	170.583	168.465	182.36	202.22	188.215	163.434	164.597
11	48876156	48883074	6918		-	Tgtp1	444.124	27.8879	676.214	113.174	734.434	58.177	61.4785	34.3433	100.161	70.9892	562.592	126.078	76.1658	53.0151	47.2787	108.745	85.8946	52.307	698.526	104.76	177.34	81.0293	9.67924	107.01	315.452	44.1389	558.578	115.272	276.789	614.407	58.9407	544.156	156.873	29.4835	10.7502	30.1193	34.2777	56.334	484.363	674.853
11	48948023	48955040	7017		-	Tgtp2	542.879	93.5095	867.371	138.87	623.712	75.7133	101.089	45.0888	226.242	112.401	866.296	74.342	94.5117	14.4469	11.7262	135.972	70.8681	67.9044	775.855	72.4749	194.758	55.4697	120.436	42.2408	524.579	57.9713	566.587	159.429	369.915	636.306	44.5322	734.884	77.1338	28.8361	71.7647	62.8621	54.7218	76.96	516.951	912.759
11	117758775	117764353	5578		-	Tha1	104.848	105.869	104.851	67.444	91.0768	101.628	113.868	73.0776	77.9311	63.2273	127.713	79.852	67.0605	102.173	67.4342	77.1554	102.057	82.2499	130.867	73.677	87.2283	119.879	45.9229	59.7004	78.0064	47.9293	82.1223	97.4929	88.4282	92.931	95.763	97.8202	84.2424	65.847	13.8086	106.64	63.7631	95.3736	104.683	103.252
17	84497484	84773637	276153		-	Thada	96.7348	92.425	77.5896	77.5606	123.187	89.5791	126.453	96.9072	107.905	89.093	72.6644	112.133	97.2378	94.0802	101.151	81.1234	88.7686	96.4855	110.033	74.9258	110.489	106.485	119.91	82.9172	95.1568	95.8586	83.5888	107.242	136.543	117.491	92.3225	107.518	106.083	85.2917	91.1366	106.009	87.4465	93.6856	118.036	111.148
8	26648197	26654180	5983		+	Thap1	38.0698	53.7746	55.571	74.1884	52.5443	66.0057	49.7423	87.3754	59.947	66.1013	83.6742	66.2602	67.0605	56.6504	47.7659	58.1972	72.2906	60.1057	69.6657	49.3261	57.506	58.935	58.6793	53.067	56.9834	47.9293	51.3265	62.3955	51.3664	64.3879	53.3291	55.6563	31.2009	57.8923	63.5195	57.4213	61.9413	51.9069	56.0803	51.0189
8	106581735	106583583	1848		+	Thap11	342.628	339.452	279.774	303.498	372.481	382.414	323.625	366.977	329.709	273.027	378.736	316.01	358.774	362.052	351.22	387.1	358.777	354.307	369.163	317.186	327.591	328.161	301.05	434.486	351.859	341.757	324.09	417.27	342.659	375.707	317.681	323.819	411.852	303.161	334.168	331.908	298.775	376.43	320.993	328.586
7	98352454	98367269	14815		+	Thap12	2942.07	3307.68	3733.54	3611.66	3749.84	3361.66	3227.09	2495.8	3575.86	3385.53	3164.19	3051.37	3425.12	2954.85	3360.5	2656.24	3481.2	3370.69	3539.94	3618.34	3752.13	3450.86	2967.15	3376.36	3149.55	3857.27	3103.09	3345.93	3393.26	3375.22	3192.95	3363.41	3847.07	2236.48	3620.58	3892.62	3208.19	3083.82	3882.66	3242.82
10	115204303	115220341	16038		-	Thap2	143.542	156.842	192.401	215.821	169.31	201.684	201.966	184.283	209.815	178.186	220.195	215.77	164.298	173.998	188.254	185.614	223.25	172.409	167.328	161.09	143.442	178.145	140.32	189.051	179.802	266.737	230.969	171.588	202.214	187.853	193.246	185.943	221.526	151.581	121.516	205.076	245.943	194.967	207.764	162.774
4	152067095	152073444	6349		-	Thap3	406.908	419.554	490.702	387.803	463.559	506.567	447.68	468.648	479.577	422.473	623.152	487.607	518.042	512.889	398.985	563.455	448.095	479.265	565.139	525.105	450.357	462.105	377.589	533.987	547.706	356.343	539.661	594.707	471.4	403.586	470.787	478.981	496.095	458.277	417.019	422.772	442.698	442.686	465.2	529.017
1	93633113	93682561	49448		-	Thap4	567.303	514.22	542.079	623.857	535.952	557.381	495.625	660.875	431.618	465.583	570.305	462.122	554.926	462.814	511.376	406.058	487.43	441.302	625.688	487.018	522.077	484.875	469.434	520.72	488.509	489.712	458.272	471.866	576.734	431.464	536.158	478.56	483.614	408.782	480.539	613.335	398.975	464.63	573.622	570.318
5	92110741	92119997	9256		+	Thap6	69.8964	79.5689	79.5763	85.0391	82.9202	74.4207	83.5526	88.0584	66.1329	77.8248	93.3826	58.6158	72.5124	75.9696	67.4342	66.175	82.6865	77.755	91.1528	72.635	80.614	81.6984	71.825	99.5007	86.4953	92.2697	82.4279	64.684	69.4625	70.1605	82.7822	73.0253	90.96	69.5719	39.1159	85.9259	100.661	72.2394	91.1114	90.659
16	17345846	17348917	3071		-	Thap7	143.542	118.752	104.851	101.166	125.523	123.63	123.457	123.914	98.9126	83.3451	105.694	127.423	152.563	119.371	126.439	120.362	116.941	131.284	167.979	124.876	153.134	126.576	191.345	89.5506	111.201	68.7681	120.251	136.49	119.638	103.552	96.3365	118.059	74.8822	133.904	201.605	114.212	120.239	118.584	129.252	154.271
2	148246391	148250109	3718		-	Thbd	290.829	383.704	231.196	408.036	167.558	399.177	354.789	522.664	320.716	261.531	257.628	271.837	246.447	323.717	365.268	456.319	418.86	317.928	300.148	244.133	319.191	291.996	415.858	258.702	300.961	506.383	299.16	405.571	289.992	279.457	310.226	329.3	196.566	499.376	259.601	277.642	592.085	425.383	346.63	223.511
2	117942357	117957615	15258		+	Thbs1	54.2963	72.2596	123.2	43.8386	37.9487	63.9103	102.481	71.4889	41.9629	114.959	61.6546	57.7653	36.8833	76.8827	64.6244	142.848	57.9388	64.8509	22.7878	40.5848	49.1063	47.5499	196.448	13.2668	49.7913	177.13	71.1238	194.986	38.3622	68.3707	72.2524	69.9921	59.2817	560.363	168.465	66.2554	153.031	203.829	40.5914	25.5094
17	14885762	14914525	28763		-	Thbs2	116.706	110.91	206.032	138.26	106.256	114.724	158.816	128.68	107.905	183.934	105.694	152.908	70.4136	174.504	126.439	145.493	118.535	140.774	55.993	91.7841	123.412	96.4391	104.602	53.067	124.478	181.298	123.183	222.284	109.235	124.129	138.197	134.924	99.8429	377.405	102.183	121.153	180.358	185.261	113.763	117.829
3	89122487	89134149	11662		+	Thbs3	74.8914	81.222	109.569	67.444	59.5503	82.2453	79.7075	52.4252	65.9417	94.841	70.4625	64.5612	60.3545	124.935	44.9561	119.921	80.2637	86.9951	73.5722	69.9308	76.244	115.861	33.1666	39.8003	84.0919	87.523	120.984	93.5932	65.0207	78.3275	90.0288	78.0031	68.642	153.348	38.664	84.5545	147.566	98.7495	68.3645	74.7062
13	92888094	92931327	43233		-	Thbs4	691.498	856.472	1225.71	573.274	591.416	598.242	741.94	317.729	317.719	468.457	502.045	587.847	343.685	1221.53	278.166	781.254	616.064	430.23	344.422	616.265	772.778	529.746	219.409	358.202	650.054	1048.19	670.177	1128.97	386.873	343.181	510.927	829.785	599.057	1221.48	160.18	615.859	553.828	1253.36	427.812	348.022
3	94217439	94239840	22401		+	Them4	155.4	133.876	154.655	192.215	151.211	164.49	126.453	112.794	140.875	163.816	138.723	195.383	169.328	136.568	143.298	144.17	176.474	134.447	166.026	169.207	155.719	161.402	104.602	212.268	172.61	195.885	183.309	122.841	155.399	164.621	153.106	142.092	202.806	134.787	91.1366	180.467	169.428	138.84	142.604	168.848
15	74593083	74596223	3140		+	Them6	122.323	126.594	116.384	128.144	183.321	135.678	127.652	115.971	104.907	66.1013	145.329	112.133	107.297	129.487	98.3415	98.318	122.256	86.9951	169.932	141.11	131.165	117.2	81.6407	109.451	172.057	108.362	140.781	113.092	133.943	110.19	137.05	129.022	90.4826	99.4334	63.5195	104.747	65.5849	143.482	154.888	160.952
4	132509668	132523676	14008		-	Themis2	27.4602	15.6842	25.6885	30.3498	22.7692	19.9065	16.7805	23.8296	23.9788	37.3616	33.0293	15.2908	10.0591	21.2439	14.0488	27.3351	13.2887	42.7067	23.4389	18.1071	12.9227	10.0457	12.7564	23.2168	18.2568	16.6711	20.5306	33.1476	12.3539	25.8879	14.3358	27.8282	15.6005	59.2181	8.28515	16.4061	45.545	17.7243	24.5685	27.3315
11	45836134	45846331	10197		-	Thg1l	44.3108	44.8122	56.0952	57.3274	47.8738	54.4809	47.3451	96.9072	44.9603	48.8575	68.2605	20.3877	30.1772	64.7433	70.2439	56.8746	53.1549	52.1971	64.457	43.0823	62.6752	40.183	84.192	66.3338	37.6202	68.7681	56.4591	72.1448	50.7162	47.1293	46.4479	60.716	46.8014	91.9204	93.8984	51.7423	41.9014	32.0725	45.3983	57.0925
2	21210535	21219821	9286		+	Thnsl1	89.2457	117.632	113.763	124.771	115.014	112.105	91.0944	69.9003	86.9232	135.077	112.3	93.4438	85.5022	87.5047	109.581	74.951	119.599	96.4855	103.522	113.637	92.3974	110.503	56.128	106.134	100.689	118.781	85.0553	116.992	108.584	116.828	100.351	109.204	115.443	92.3626	46.9492	106.009	80.1593	114.786	105.751	109.326
6	71105150	71121365	16215		-	Thnsl2	122.947	130.516	120.054	131.516	166.391	115.772	157.618	139.801	131.883	152.32	127.713	159.704	105.62	118.865	132.059	122.126	121.724	148.682	142.587	127.374	119.535	109.833	145.423	96.184	119.499	150.039	101.92	122.841	166.453	153.336	118.7	132.816	112.323	115.343	138.086	128.725	143.922	110.144	154.889	151.234
18	9958180	9995485	37305		+	Thoc1	202.509	231.542	379.08	260.961	251.844	240.402	261.219	223.425	371.266	303.789	320.554	270.411	302.545	243.605	354.635	290.63	290.898	323.757	257.114	271.632	294.951	261.236	366.703	314.394	240.672	333.17	280.874	335.41	285.235	273.49	286.268	266.901	395.905	302.163	440.51	258.922	310.382	287.66	280.444	278.712
X	40883871	41000779	116908		-	Thoc2	214.542	308.644	389.948	350.709	261.941	291.787	268.803	347.913	344.695	307.515	255.426	293.153	323.567	273.642	387.746	316.605	336.012	365.38	233.087	292.835	315.82	295.345	349.524	308.452	304.244	348.008	275.082	278.83	291.943	377.888	290.156	282.206	390.011	302.965	465.643	341.339	333.39	358.553	301.67	253.759
5	104656216	104702074	45858		+	Thoc2l	145.562	218.459	312.552	296.754	164.252	234.163	195.658	357.445	272.759	229.918	202.579	230.132	283.331	218.509	278.166	250.376	199.789	260.985	188.163	203.548	216.595	212.97	520.46	195.685	209.159	281.324	193.456	253.482	210.667	247.405	216.183	223.339	249.607	240.162	779.89	263.794	264.161	253.358	226.019	172.613
13	54606650	54616654	10004		-	Thoc3	172.874	183.17	135.782	161.866	194.414	188.588	159.415	168.396	155.862	172.438	202.58	137.617	129.092	166.916	165.776	153.429	161.591	156.591	188.162	215.412	177.687	148.677	165.833	225.535	186.441	164.627	203.106	181.337	166.453	188.517	195.54	160.223	149.764	205.496	220.937	206.969	149.388	172.601	194.946	187.677
11	4845343	4878866	33523		+	Thoc5	152.279	144.519	139.452	161.866	157.049	125.201	161.213	212.878	137.878	160.942	173.954	156.306	142.504	147.696	191.063	109.34	133.95	134.447	151.051	165.461	159.595	135.952	198.999	135.984	139.969	106.278	145.914	128.691	150.198	146.034	146.225	166.547	127.924	154.232	226.461	161.537	134.813	141.372	142.604	137.872
17	23887592	23892852	5260		-	Thoc6	92.0487	71.0091	72.0811	71.3987	86.0899	92.6944	78.7027	77.8963	75.608	86.2367	81.5661	56.4456	72.4537	85.8455	87.3476	88.2562	88.4697	68.3642	108.307	81.3926	79.8168	91.3724	107.567	89.5828	79.5344	88.1954	86.5119	97.9392	85.5974	60.7898	82.8155	97.5252	93.6271	124.582	72.1847	105.596	66.0862	89.5814	91.5296	87.9696
14	8507911	8520752	12841		+	Thoc7	948.452	1145.76	1398.99	1089.22	1195.04	1117.09	1080.23	967.1	1363.79	1146.72	1334.38	1001.91	1131.65	1091.61	989.033	1153.22	1260.68	1083.07	1250.67	1297.74	1155.79	1156.95	867.436	1356.53	1113.48	1317	1194.24	1033.42	1050.38	1106.72	1115.98	1106.34	1309.59	1017.61	1104.02	1227.43	1119.85	1037.86	1188.48	1100.79
10	80905917	80918195	12278		+	Thop1	386.315	380.343	264.224	252.915	429.696	352.554	402.134	387.629	326.711	307.515	323.687	333	342.009	343.443	396.176	326.257	378.994	335.327	447.293	345.907	346.329	380.399	466.883	427.853	350.199	245.898	308.692	313.927	388.824	394.957	345.206	378.632	265.208	350.005	303.789	388.698	280.557	368.834	393.63	422.12
16	20543204	20553262	10058		-	Thpo	56.3417	66.0979	75.4065	58.5283	70.8647	70.1965	63.1013	63.6268	49.9196	51.7314	39.6509	33.9796	53.6484	47.5537	44.3866	55.3008	53.1672	75.923	72.2827	64.3029	40.7168	38.2903	48.4742	96.184	58.705	52.097	70.4287	60.4456	63.073	56.4481	50.4792	61.6621	56.1616	66.738	55.2343	51.3615	82.8204	64.9983	52.9138	83.273
11	98632611	98659833	27222		+	Thra	910.569	1078.23	875.65	728.12	1089.12	1055.56	1025.18	504.927	726.167	732.875	832.576	699.764	675.92	990.401	634.987	755.205	918.123	694.691	979.721	948.595	830.619	789.833	543.238	614.152	894.635	883.151	818.337	910.643	857.514	737.714	975.887	974.55	814.198	586.542	774.742	727.722	773.02	968.471	1046.7	913.138
4	126057876	126096504	38628		-	Thrap3	1517.19	1311.9	1001.33	1402.83	1453.15	1381.92	1452.74	1259.8	1423.74	1471.48	1222.08	1279.34	1399.89	1143.14	1230.68	1054.6	1126.9	1227.42	1363.36	1268.11	1316.2	1220.22	2120.11	1077.92	1151.31	1479.55	1316.9	1409.74	1482.49	1475.63	1182.41	1187.34	1591.25	1115.85	2118.24	1419.11	1320.81	1228.03	1344.32	1297.33
14	4431608	4808737	377129		-	Thrb	306.429	331.051	335.524	354.081	345.625	353.077	342.204	270.069	431.619	310.389	275.244	312.613	308.479	294.381	354.03	239.404	355.074	257.822	227.227	339.663	281.715	327.493	288.294	378.102	354.625	348.008	330.688	358.774	314.702	349.153	307.931	308.642	414.973	141.858	229.222	284.582	333.389	271.774	335.946	331.016
7	97062140	97066758	4618		-	Thrsp	249.014	366.339	231.72	222.565	252.797	171.824	194.774	149.332	170.849	152.32	292.86	349.99	209.564	275.159	146.107	203.249	152.554	136.029	173.839	214.787	445.187	250.474	127.564	242.118	229.04	318.834	200.173	493.314	186.609	190.509	197.26	201.122	237.127	138.323	129.801	245.46	316.993	232.104	198.15	208.934
8	22717319	22751349	34030		+	Thsd1	46.8072	43.1317	31.4553	37.0942	20.4339	45.0515	29.9653	36.5388	38.9655	37.3616	41.8371	52.6684	50.2954	39.9588	39.3366	48.4977	42.5238	47.4519	33.8562	41.2092	34.8913	36.8344	30.6153	26.5335	32.0878	43.7615	38.1282	40.947	36.4116	38.5	43.5808	27.8282	49.9215	57.0085	49.7109	36.5982	71.0503	42.6227	26.1708	27.9389
9	59874214	60418319	544105		-	Thsd4	19.9711	19.0452	15.2034	10.1166	12.8442	15.1918	10.1882	11.1205	5.9947	11.4959	4.4039	15.2908	8.38257	16.6916	2.80976	16.7537	19.1357	15.8173	16.9281	6.24382	7.75362	8.70631	5.10255	9.95007	10.5115	4.16776	11.7318	5.84958	21.4568	15.931	17.7764	13.4924	12.4804	12.3739	2.76172	13.8821	10.9308	15.1923	14.9547	7.89578
6	12311607	12749253	437646		-	Thsd7a	36.8216	40.8911	20.4459	33.722	23.9369	23.5735	39.5541	47.6593	29.9735	51.7314	24.2215	23.7857	35.2068	41.982	33.7171	34.3893	24.4512	36.3798	20.1835	29.9703	38.7681	28.7978	43.3716	26.5335	45.3654	41.6776	24.1968	40.947	36.4116	37.1724	24.0841	26.9849	15.6005	35.3541	41.4257	35.9672	38.2578	27.4305	26.7049	26.1168
14	55332241	55336453	4212		+	Thtpa	374.807	308.672	323.993	369.148	421.497	372.774	358.262	378.861	333.869	423.263	341.281	373.396	344.552	353.499	340.976	341.178	367.906	329.425	414.012	353.257	412.048	362.79	325.026	409.568	360.899	283.441	393.644	427.774	405.242	389.516	371.554	364.63	428.298	251.598	292.305	383.55	277.52	329.707	362.865	435.738
7	119314316	119322843	8527		-	Thumpd1	358.231	357.937	336.571	414.781	471.147	396.558	399.737	427.345	428.621	419.599	387.543	336.398	313.508	355.077	429.893	385.777	399.724	430.23	418.645	413.965	429.034	338.876	665.882	374.786	405.523	412.609	405.479	388.022	364.116	397.612	397.388	396.762	396.252	418.062	690.429	473.253	382.578	381.494	435.824	362.598
17	81333756	81372515	38759		-	Thumpd2	21.8433	42.0114	55.0467	16.861	35.6134	39.813	52.7389	39.7161	38.9656	54.6054	63.8566	49.2704	41.9128	44.0053	42.1464	49.3795	36.6768	60.1057	32.5541	30.5947	44.5833	48.8893	35.7178	43.117	48.1316	29.1743	40.3279	35.0975	44.2141	42.4828	47.5948	37.5259	59.2817	33.5864	49.7109	41.0152	43.7232	61.613	48.6029	43.7305
6	113023263	113045240	21977		+	Thumpd3	251.771	218.476	328.831	356.377	290.328	275.607	236.574	353.819	276.849	286.622	269.135	239.572	247.27	241.594	397.961	259.601	274.941	276.803	284.168	235.022	269.084	222.84	543.422	308.452	243.154	268.976	279.546	283.452	267.892	248.005	252.082	278.684	333.987	298.851	539.842	267.771	276.277	221.282	310.192	293.22
9	43954681	43959877	5196		+	Thy1	64.2818	70.019	107.472	74.1884	87.5739	65.4818	71.3173	52.4252	74.9338	51.7314	77.0683	81.551	57.0014	144.661	16.8585	140.643	103.652	45.8702	82.0362	54.9456	74.9517	96.4391	12.7564	99.5007	91.8374	52.0971	77.7229	64.3453	58.5186	76.3362	67.6649	102.458	65.5219	187.819	8.28515	71.3034	127.526	90.3095	70.5009	94.142
9	26910973	26918631	7658		+	Thyn1	158.974	130.472	216.219	248.141	182.142	158.075	157.681	138.971	206.99	148.225	210.782	113.492	100.354	181.623	103.723	144.164	141.52	154.092	219.623	170.121	178.083	150.326	120.986	158.525	158.119	181.639	139.776	142.734	153.201	157.464	165.628	173.007	179.404	243.448	138.356	189.068	199.772	167.344	202.792	165.806
6	86381201	86410388	29187		+	Tia1	278.97	360.178	530.019	519.319	384.156	332.125	320.628	443.232	413.635	410.978	350.11	331.301	461.04	338.891	362.459	376.957	409.825	436.557	330.097	374.628	314.021	342.895	308.704	384.736	347.435	414.693	354.153	352.924	381.67	408.233	367.569	366.404	511.694	353.985	295.504	343.265	378.935	385.715	432.086	374.747
7	128041501	128063398	21897		-	Tial1	556.692	688.426	863.442	775.607	620.02	715.065	652.04	768.903	698.382	770.223	808.115	650.708	818.139	691.442	862.598	707.181	733.531	822.502	615.921	691.815	710.747	709.226	989.894	815.905	692.095	806.462	744.969	655.154	714.581	739.468	700.728	680.111	742.581	682.331	1021.84	723.765	730.543	714.461	683.651	693.01
16	89583999	89771588	187589		-	Tiam1	43.6867	54.3347	38.2706	47.2108	67.7237	55.5286	55.1361	22.241	29.9735	34.4876	39.6351	44.1734	26.8242	68.7898	22.4781	68.3377	64.8489	39.5432	36.4605	59.3162	55.5676	46.8801	15.3076	29.8502	45.9187	56.2648	48.3935	56.5459	35.1112	68.3706	64.2243	48.9101	59.2817	53.0312	13.8086	63.1003	41.9014	61.6131	40.5914	50.4115
17	3376848	3569673	192825		+	Tiam2	97.3467	59.0333	49.7471	62.3294	39.8003	68.0735	55.8984	60.0853	36.9492	44.2594	25.2961	66.2602	39.1471	42.1981	72.2715	45.2759	54.2961	44.9236	46.3996	72.7363	62.4238	63.695	66.8426	23.8424	64.6963	62.7781	51.9272	61.7346	44.5707	56.6216	65.5773	91.8272	40.5612	78.3245	59.335	71.144	82.2965	71.6703	52.9488	46.7804
17	56576462	56583768	7306		-	Ticam1	58.0409	26.8873	46.1344	20.2332	32.1104	27.7643	44.9479	52.4252	32.9709	63.2273	70.4625	28.8826	35.2068	74.3537	30.9073	46.2932	41.9923	33.2163	39.0649	34.341	52.337	56.2562	91.8458	43.117	39.8331	58.3487	41.0612	70.1949	41.6133	32.5259	36.6996	45.537	46.8014	64.0793	99.4218	57.4213	49.1886	51.9069	42.1937	20.6505
4	118328388	118347047	18659		-	Tie1	393.804	403.869	301.97	387.803	283.739	375.604	360.782	335.204	308.727	296.019	284.052	316.01	378.892	415.774	339.981	417.962	366.237	355.889	354.839	332.171	284.946	328.831	290.845	374.786	401.097	287.576	434.075	331.476	421.334	338.534	405.989	282.92	237.127	353.099	342.453	284.583	366.182	424.117	319.925	329.193
3	127583521	127592044	8523		+	Tifa	11.8578	17.3647	16.7761	10.1166	15.1795	9.95324	9.58888	28.5956	8.99205	25.8657	19.8176	8.49489	8.38257	16.1858	22.4781	22.0444	12.2256	25.3077	14.9749	11.8632	10.3382	14.064	25.5127	16.5834	16.5971	18.7549	17.5976	13.649	9.1029	20.5776	10.3218	12.2275	28.0808	48.6119	16.5703	11.9891	41.9014	12.6602	13.8865	9.11051
13	56321516	56326699	5183		-	Tifab	12.4819	15.6842	15.2034	13.4888	6.42208	9.95324	14.9826	14.2978	20.9815	20.1178	11.0098	8.49489	13.4121	20.2323	22.4781	32.1848	9.03632	18.9808	14.3238	7.49258	3.87681	6.02745	2.55127	6.63338	10.5115	8.33553	8.06559	25.3482	7.80249	7.96552	12.6155	14.3357	12.4804	72.476	16.5703	8.83405	21.8616	5.48609	10.1479	10.3252
6	127062079	127086516	24437		-	Tigar	2226.77	2012.06	2359.67	2421.24	3358.17	1771.68	2084.38	1804.7	3093.27	2784.88	2347.28	3296.02	2689.13	2123.38	2790.09	2220.31	1910.92	3123.92	2553.54	3046.36	3126.65	2587.11	2584.44	2354.85	2524.42	2021.37	2295.76	2852.64	2920.08	2534.36	2155.53	2265.47	2733.2	1282.91	2698.2	2271.61	1705.21	1854.3	2330.27	3140.7
6	59185855	59189019	3164		+	Tigd2	179.115	145.079	178.246	195.588	184.489	199.589	173.199	195.403	227.799	192.556	158.541	203.877	207.888	155.789	224.781	187.818	214.214	216.697	164.724	209.168	171.872	202.924	198.999	235.485	229.04	210.472	237.568	171.588	189.21	201.129	146.225	164.861	165.365	168.816	281.695	169.109	162.14	210.16	157.025	202.861
3	84500881	84504340	3459		+	Tigd4	112.337	174.767	246.924	151.749	173.396	202.732	215.151	222.41	155.862	296.019	88.0781	372.076	201.182	214.462	230.4	173.71	210.493	199.298	89.1981	270.357	190.61	239.758	158.179	162.518	177.589	254.234	176.71	204.735	297.145	141.388	142.211	200.7	258.968	206.379	88.3749	227.792	214.973	197.921	164.502	175.529
15	75781584	75786385	4801		+	Tigd5	30.5807	26.8873	21.4944	6.7444	16.931	20.4303	17.9792	15.8864	11.9894	14.3698	17.6156	25.4847	33.5303	25.7962	22.4781	17.6355	22.325	22.1442	29.2987	18.1071	28.43	30.1372	63.7818	23.2168	24.8957	29.1743	24.93	21.4484	14.9548	24.5603	19.4967	25.2983	21.8406	15.0255	46.9492	29.0262	32.7924	18.9903	19.7616	21.2579
11	46701626	46735161	33535		+	Timd4	21.8433	13.4436	20.9702	26.9776	6.42208	14.1441	16.7805	14.2978	23.9788	14.3698	11.0098	8.49489	8.38257	15.68	14.0488	11.0222	13.8203	20.5625	8.46406	12.4876	12.9227	12.7246	7.65382	23.2168	12.1712	10.4194	9.53206	17.5487	9.1029	10.6207	11.4686	26.1416	12.4804	9.28045	5.52343	10.7271	25.5052	15.1923	9.61376	24.9021
10	128067932	128088811	20879		+	Timeless	81.7564	91.3047	95.4144	111.283	79.4003	86.4359	78.509	92.1413	65.9417	109.211	123.309	76.4541	83.8257	59.1794	70.2439	91.2638	65.912	120.211	115.241	78.6721	73.0133	50.8984	66.3331	69.6505	112.861	64.6003	118.784	79.9442	72.173	114.173	65.9446	92.7606	49.9214	114.017	74.5663	39.1222	107.779	61.191	65.6941	111.148
2	84657365	84660558	3193		+	Timm10	256.503	233.583	324.513	286.637	254.548	284.453	267.889	249.417	293.74	204.052	253.224	202.178	233.035	236.718	252.878	248.22	278.531	226.187	320.332	256.621	246.178	251.813	581.69	315.085	299.301	256.317	322.623	300.278	265.284	227.681	228.226	258.465	255.847	284.6	698.714	295.31	245.943	286.965	255.299	350.451
7	105289652	105304956	15304		+	Timm10b	263.131	297.781	286.926	235.692	307.484	303.844	269.86	336.405	213.059	252.405	301.099	268.041	306.802	269.04	258.498	287.832	330.535	224.659	308.613	291.541	257.924	259.38	364.121	274.796	279.015	255.86	248.567	262.791	284.559	238.339	245.276	261.03	239.756	306.241	466.73	287.656	240.225	276.328	262.604	288.376
10	80735284	80736804	1520		-	Timm13	830.671	793.735	694.637	640.718	927.699	918.317	708.379	768.903	665.412	646.643	845.549	698.28	784.608	868.977	842.927	763.618	773.403	691.216	1034.57	748.633	821.238	740.036	691.395	726.355	802.747	620.997	691.441	914.484	797.804	661.802	697.866	793.103	655.219	783.977	839.562	892.239	706.859	723.32	868.443	909.229
1	135229273	135241476	12203		-	Timm17a	1067.83	1062.6	987.162	1267.94	1088.24	1003.71	1063.17	1091.39	1177.95	1000.14	1222.09	998.993	1064.59	1028.31	1019.94	1073.55	1212.47	1036.03	1203.83	1233.14	1017.66	1250.35	1063.88	1257.02	1093.19	1187.82	1208.38	1050.97	1098.83	1127.77	1048.22	1108.49	1226.2	1153.88	1182.01	1159.78	1016.57	1107.33	1038.27	1103.59
X	7765575	7773892	8317		+	Timm17b	317.041	310.884	303.02	249.543	356.134	331.078	355.988	320.906	305.73	252.909	319.283	331.301	291.713	355.583	238.829	290.102	318.93	262.567	430.366	323.429	339.866	329.501	232.166	252.068	317.005	320.918	314.558	333.426	320.552	288.086	309.653	315.809	240.247	311.999	204.367	347.052	329.746	301.735	337.55	352.272
18	84964316	84969650	5334		-	Timm21	319.537	286.237	426.218	401.292	286.076	332.648	338.607	287.544	392.653	327.633	385.341	329.602	325.244	309.049	351.219	328.018	406.634	287.874	337.259	370.882	325.654	354.281	321.461	447.753	381.18	398.022	387.149	327.576	351.76	355.13	368.142	310.747	361.931	257.642	301.027	412.674	340.677	335.918	343.958	415.437
11	76297751	76307140	9389		+	Timm22	477.432	434.677	483.363	505.829	505.011	534.858	473.45	378.097	494.562	428.222	442.593	453.628	422.482	520.984	435.512	468.221	482.647	406.505	600.302	528.225	553.09	516.353	275.538	470.97	470.808	437.615	457.538	514.762	477.252	456.026	466.201	492.476	424.333	434.853	135.324	571.057	440.875	405.128	551.185	558.17
14	31902123	31923849	21726		-	Timm23	2624.32	2628.79	2741.85	2900.09	3158.5	2903.2	2644.73	2761.06	2928.41	2583.7	3567.16	2475.41	3049.58	2822.91	2829.43	2639.16	2887.37	2431.12	3209.83	3046.98	2839.77	2900.54	2717.11	3754.49	2762.31	3175.84	2703.44	2996.93	2723.07	2522.41	2769.67	2636.51	2929.77	2701.05	3272.63	3163.85	2701.73	2638.81	2933.27	3079.35
9	21504018	21507267	3249		+	Timm29	1349.85	1255.3	889.928	1338.76	1279.09	1246.18	1171.64	1224.84	1357.38	1304.78	1085.09	1275.77	1215.47	1192.54	1244.72	1106.49	1125.73	1092.98	1401.57	1286.14	1281.79	1266.93	1227.16	1399.64	1172.86	1039.86	1162.91	1269.36	1313.35	1278.47	1129.09	1224.86	1404.04	847.068	1311.82	1251.28	1083.97	947.927	1212.86	1238.28
8	4309731	4325906	16175		-	Timm44	931.775	948.337	841.952	998.171	919.526	968.083	972.672	641.812	1112.02	859.317	1087.76	818.908	898.611	936.755	741.776	854.441	957.85	986.999	1117.26	1063.95	982.126	1060.16	826.612	1184.06	986.975	800.211	1028.73	937.882	945.401	960.509	1031.6	927.606	992.189	735.365	925.175	1147.16	834.385	925.462	973.661	1118.77
7	28005251	28011472	6221		-	Timm50	371.337	366.899	322.941	337.22	357.885	393.415	393.144	281.19	308.727	319.011	400.755	319.408	311.831	341.42	227.59	356.678	377.399	298.947	451.85	365.888	372.82	405.848	260.23	388.053	366.796	287.576	364.418	432.869	348.511	359.112	385.346	367.669	346.33	326.141	243.031	385.543	251.409	353.642	417.665	382.034
10	11484968	11486183	1215		+	Timm8a1	189.101	168.046	208.128	256.287	144.205	221.59	194.775	136.623	218.807	186.808	204.782	178.393	187.769	186.643	157.346	225.294	263.648	142.356	232.436	193.558	147.965	209.621	142.871	252.068	237.339	187.549	246.367	224.234	200.263	243.612	181.205	195.64	149.764	234.664	173.988	230.947	218.616	217.756	199.753	235.05
9	50515201	50516621	1420		+	Timm8b	1206.31	1307.33	2186.96	1320.08	1484.78	1543.94	1260.85	962.502	1395.13	1127.84	1627.76	1326.79	1612.12	1334.77	1272.82	1325.95	1400.4	1290.87	1620.32	1400.76	1457.95	1368.92	1017.85	1325.46	1474.13	1400.38	1316.55	1530.37	1257.28	1256.83	1363.67	1405.95	1579.32	1117.18	1232.49	1578.39	1280.82	1458.69	1557.91	1583.46
12	71169946	71183450	13504		-	Timm9	192.845	252.067	286.767	256.287	250.462	256.165	256.503	185.871	233.793	261.531	295.062	208.974	273.272	240.765	213.541	299.804	226.44	202.461	277.36	231.646	234.547	261.859	221.961	384.736	251.171	266.737	288.894	239.833	226.273	252.241	261.484	235.697	265.208	239.967	234.746	250.508	269.627	284.854	236.606	258.131
16	38318205	38343026	24821		-	Timmdc1	479.305	442.52	424.122	478.852	476.986	447.372	442.887	446.409	431.618	387.986	486.631	397.561	477.806	465.849	334.361	424.575	456.068	438.139	558.628	470.159	466.51	504.966	250.025	593.687	448.675	502.216	502.266	446.518	441.491	469.302	452.437	445.672	380.651	372.102	234.746	523.102	415.371	410.191	476.415	522.336
11	118191887	118246238	54351		-	Timp2	994.184	1127.59	1027.01	1001.54	934.705	881.647	994.247	733.953	944.165	727.114	949.041	1009.19	917.053	1505.79	542.283	1073.56	1007.82	816.173	845.755	782.35	1024.77	1000.56	494.947	799.322	966.505	831.469	912.144	1216.71	904.438	848.328	972.54	1046.09	861.145	1300.15	560.628	1058.82	1096.72	1184.15	882.864	855.173
10	86136276	86185370	49094		+	Timp3	2562.54	2259.65	1812.35	2336.93	1523.79	2019.46	1782.33	1253.44	1987.24	1566.31	1889.27	2276.63	2484.59	2266.02	1640.9	1469.04	2395.69	1670.31	1292.4	1944.32	2018.53	2110.95	1257.78	2208.91	2306.45	1750.46	2168.18	1497.49	2176.89	1947.57	2210.58	1617.83	2358.79	1464.1	1552.08	2334.71	1936.58	1904.1	1679.74	1602.84
6	115221406	115229167	7761		-	Timp4	667.777	462.684	554.14	421.525	253.381	388.699	448.88	241.474	365.677	221.296	592.323	562.362	571.691	443.592	295.024	585.944	624.569	278.385	440.782	307.196	387.036	427.946	415.857	583.736	398.331	404.273	456.073	271.03	639.156	272.154	546.481	398.451	524.176	324.817	610.338	447.382	437.232	457.874	420.336	348.629
4	130059393	130068916	9523		-	Tinagl1	486.169	453.163	259.506	526.063	216.599	503.946	376.363	314.551	377.666	333.38	482.228	395.862	561.631	395.034	354.029	336.837	407.697	303.692	382.835	245.382	398.02	396.474	477.087	391.369	344.665	537.641	320.423	423.119	363.466	298.708	428.352	289.244	280.808	362.378	494.346	415.833	559.292	437.201	304.436	253.879
17	56858414	56861404	2990		-	Tincr	5.61686	15.6842	30.931	16.861	12.8442	20.4303	12.5854	12.7091	17.9841	11.4959	26.4234	15.2908	15.0886	22.7613	16.8585	16.7537	6.91013	14.2356	16.277	13.112	14.215	13.3943	28.064	19.9001	11.0647	14.5872	16.1312	9.74929	14.3046	19.9138	17.7764	11.8059	18.7205	16.7932	22.0937	16.4061	20.0398	16.0363	19.2275	13.9695
14	55916538	55919275	2737		-	Tinf2	189.725	189.891	212.323	229.31	236.449	195.922	179.192	133.446	224.801	155.194	229.003	181.791	155.916	194.736	196.683	203.249	224.313	224.606	231.785	225.402	219.686	212.97	204.102	135.984	173.163	187.549	222.903	198.886	235.375	200.466	177.19	196.484	168.485	193.122	140.848	189.932	187.646	198.343	204.025	210.149
3	65435868	65462940	27072		+	Tiparp	344.438	229.638	548.34	300.126	346.163	200.6	378.694	260.474	428.621	399.482	475.622	292.224	285.007	264.014	300.644	239.795	380.044	262.567	298.781	345.271	415.398	370.345	334.217	374.786	318.665	335.505	362.179	450.342	395.293	273.479	259.172	711.26	514.815	239.489	162.941	350.194	342.499	558.702	365.831	364.976
9	64188867	64212705	23838		+	Tipin	124.819	101.948	124.772	121.399	125.523	110.009	104.279	96.9072	113.899	155.194	145.329	105.337	100.591	92.5628	59.0049	134.471	117.472	128.12	109.382	157.344	118.889	97.1089	109.705	162.518	122.819	129.201	105.586	130.64	126.14	113.509	137.624	113.842	96.7228	168.374	71.8046	111.688	112.952	116.474	113.229	128.155
1	165039855	165064530	24675		-	Tiprl	273.355	283.995	305.115	343.965	294.832	288.121	279.876	312.963	290.743	350.624	325.889	280.331	273.272	292.864	382.127	308.624	360.392	346.399	283.872	307.821	290.115	274.583	369.935	248.751	324.752	325.086	307.225	294.429	284.141	296.714	284.995	313.699	290.168	314.209	334.168	278.903	329.746	315.239	322.596	280.603
9	35095687	35111588	15901		-	Tirap	498.649	406.11	360.689	492.341	380.656	364.19	435.694	233.531	353.687	382.238	330.293	479.112	593.486	416.787	309.073	406.942	379.527	411.25	301.45	381.496	559.553	551.178	150.525	497.503	332.496	456.37	320.424	374.373	477.253	444.741	342.912	382.846	586.577	313.325	77.3281	593.023	517.392	310.599	389.357	449.452
17	46568777	46593953	25176		-	Tjap1	403.166	387.066	323.465	330.476	407.511	374.555	347.597	403.515	326.711	425.348	352.313	363.581	388.951	325.74	334.361	370.345	375.275	308.437	443.384	302.825	335.99	349.593	614.857	262.019	312.027	352.176	314.557	349.024	397.928	351.147	322.269	368.932	277.688	299.625	574.437	307.298	344.321	421.162	329.003	362.597
7	64945913	65020993	75080		-	Tjp1	387.562	355.136	262.126	455.248	224.773	308.029	355.387	295.487	350.69	422.473	224.599	348.29	370.509	361.653	390.556	395.039	409.291	496.663	222.019	378.999	304.977	376.382	298.499	351.569	445.355	414.692	411.343	323.677	368.015	404.913	360.117	281.656	418.092	357.516	259.601	331.908	433.588	371.366	261.708	264.205
19	24071861	24202493	130632		-	Tjp2	103.6	65.5378	51.9012	47.2108	62.4694	61.291	61.1291	65.1344	56.9497	71.8492	72.6644	88.3469	83.8256	84.4699	53.3854	84.6505	62.1911	94.9037	55.993	78.6721	76.8901	58.2653	66.3331	53.067	93.497	70.852	78.4561	56.5459	75.424	67.7069	75.1195	58.6078	62.4018	92.8045	66.2812	48.5873	83.8029	81.4474	64.0917	57.6999
11	117706345	117716841	10496		-	Tk1	63.6578	106.429	97.5112	70.8162	105.672	77.5304	78.509	52.4252	56.9497	97.7149	85.8761	83.25	95.5613	99.9957	75.8634	82.0052	67.8221	58.524	74.8744	73.677	58.1522	61.614	45.9229	49.7503	65.282	70.852	44.7273	109.192	76.7245	85.6293	104.938	77.1599	84.2424	142.742	63.5195	63.1004	54.654	75.1172	70.5009	83.2093
8	104953323	104975191	21868		-	Tk2	94.2385	89.0642	87.5505	77.5606	78.8166	70.1965	61.1291	93.73	98.9126	77.5971	81.4722	95.1428	97.2377	90.5396	106.771	90.823	78.6692	91.7403	80.083	81.1697	90.459	95.0997	117.359	66.3338	70.2611	50.0132	73.3235	113.092	84.5269	61.0689	94.6161	70.4137	93.6027	119.32	121.516	87.0784	80.1593	68.3651	75.8418	80.7799
19	10569561	10581623	12062		-	Tkfc	36.8216	31.9286	27.2612	16.861	25.6883	32.479	44.3486	38.1274	26.9762	34.4876	22.0195	23.7857	18.4416	35.9123	14.0488	29.9804	34.5506	18.9808	29.9497	20.6046	32.9529	34.8252	53.5767	16.5834	32.641	43.7615	25.6632	35.0975	35.7614	34.5172	26.9513	34.1528	12.4804	49.0538	30.3789	32.8122	23.6834	25.7424	31.5118	29.761
14	30271088	30296682	25594		+	Tkt	156.648	315.365	155.704	131.516	151.211	164.49	142.035	393.983	119.894	252.909	178.358	222.566	144.18	194.736	272.546	185.614	109.499	205.625	124.357	137.988	263.623	133.943	176.038	132.668	136.65	258.401	142.248	284.679	145.646	124.129	205.288	170.342	143.524	306.255	278.933	104.747	287.845	205.095	180.525	130.584
11	75358876	75361726	2850		+	Tlcd2	31.2048	29.1279	30.931	26.9776	28.0237	28.2881	30.5646	27.0069	29.9735	25.8657	11.0098	20.3877	20.1182	24.2788	16.8585	37.0346	36.6769	34.7981	28.6476	23.1021	20.0302	28.7978	2.55127	36.4836	28.2151	25.0066	42.5276	46.7966	14.3046	35.8448	22.9373	29.5147	15.6005	31.8187	57.996	34.0742	36.436	36.7146	20.8298	26.7242
11	76070497	76100244	29747		+	Tlcd3a	31.2048	33.6091	27.2612	20.2332	25.1045	25.6689	31.1639	19.0637	26.9762	28.7397	37.4332	25.4847	16.7651	30.8543	39.3366	37.9164	35.0822	53.7788	39.0649	24.3509	27.1377	17.4126	33.1666	13.2668	24.3424	33.3421	25.6632	31.1977	21.4568	19.9138	38.9933	33.7311	28.0808	44.6345	13.8086	19.5611	56.4758	32.4945	29.9095	24.9021
7	126416057	126429392	13335		+	Tlcd3b	564.18	573.038	434.084	387.803	694.172	613.432	432.696	152.51	383.661	390.86	440.391	492.704	533.131	373.793	182.634	361.528	481.052	310.019	550.814	487.642	577.642	552.518	160.73	563.837	481.318	323.002	466.339	464.066	481.805	499.172	518.954	386.222	443.053	218.311	104.945	508.585	180.358	423.275	554.927	587.932
3	120995659	121056990	61331		-	Tlcd4	686.505	987.531	1141.28	1055.5	1011.79	923.557	919.326	1394.83	875.229	1046.13	808.113	1089.05	823.17	946.383	1011.51	976.112	986.541	972.764	903.701	942.819	1006.67	864.595	696.499	1048.08	762.373	1233.65	623.25	840.391	1093.65	1002.33	681.813	1026.28	1151.32	779.555	579.96	828.506	1074.87	738.507	1249.26	855.776
4	72028182	72119131	90949		-	Tle1	365.728	294.599	287.135	406.498	319.071	418.326	258.802	332.048	330.841	365.686	289.105	425.355	400.085	277.809	292.215	275.921	316.818	331.619	362.416	301.047	283.992	327.025	473.901	361.984	286.948	258.727	297.032	358.316	418.266	407.912	270.507	261.224	308.889	252.533	517.07	303.114	288.571	258.924	282.743	362.748
10	81411121	81426680	15559		+	Tle2	91.742	114.271	155.704	53.9552	114.43	110.533	92.8924	76.2548	62.9444	74.7232	94.684	105.337	90.5317	96.6093	53.3854	102.286	61.128	93.322	126.961	97.4035	89.1667	123.898	33.1665	72.9672	80.2193	54.1809	90.1879	87.7437	89.7285	79.6551	104.938	105.41	49.9214	75.1274	35.9023	70.0414	67.4066	112.676	107.354	116.615
9	61279648	61325780	46132		+	Tle3	81.7566	88.504	77.5896	97.7938	65.3885	86.4359	81.5056	87.3754	95.9152	91.967	88.0781	117.23	72.0901	98.1266	59.0049	108.458	77.606	52.1971	59.2484	81.1696	89.8128	88.4025	89.2946	63.0171	101.796	81.2714	90.9212	122.841	74.7738	78.3275	82.0008	70.4137	53.0415	133.461	80.0898	78.2444	120.239	100.016	71.035	75.921
19	14425436	14575548	150112		-	Tle4	292.694	304.763	217.723	237.592	233.812	250.112	221.242	201.736	286.613	257.965	294.413	308.604	334.228	293.249	255.688	234.627	342.301	236.221	200.77	316.468	328.544	322.6	260.865	513.622	301.145	274.747	260.227	244.19	247.546	346.158	224.364	228.722	237.127	253.914	173.359	312.114	239.751	231.87	232.661	282.884
10	81395278	81402206	6928		+	Tle5	9680.98	9093.45	6863.08	7358.11	9215	9457.82	8213.99	5785.74	7187.56	6069.83	8629.54	7847.37	7780.47	7716.08	6268.53	6809.15	7933.2	7267.87	10011	9263.01	9225.65	8342.69	4469.76	8968.25	8232.9	6910.25	7725.98	8441.19	8634.2	6933.49	8014.69	7531.51	6686.46	4927.16	4299.98	9084.82	6503.73	6630.64	8694.75	8881.31
10	81426738	81436735	9997		-	Tle6	52.424	59.9363	79.6867	60.6996	94.5798	60.7672	62.9271	60.3684	50.955	74.7232	70.4625	69.6581	48.6189	54.6272	42.1463	68.7785	64.8488	82.2499	76.1766	72.4283	77.5362	64.2927	30.6153	36.4836	58.0899	56.2648	63.7914	54.596	68.2718	61.069	78.5601	79.2682	68.642	56.5665	30.3789	58.6833	58.2977	67.5211	79.5807	83.8168
2	70542752	70655825	113073		-	Tlk1	668.407	730.439	676.807	698.046	747.881	687.301	747.937	862.631	746.34	873.686	660.585	737.355	744.37	639.845	803.59	713.358	664.434	694.38	688.195	723.654	735.946	631.542	1132.76	729.672	684.356	937.747	662.841	729.245	759.441	722.212	645.116	724.794	833.062	526.337	1146.11	634.161	748.759	714.026	752.547	720.334
11	105069633	105174786	105153		+	Tlk2	542.275	604.266	521.269	706.294	636.107	589.901	579.108	685.172	644.261	775.117	604.192	766.721	767.836	550.46	760.284	674.206	554.249	610.548	629.329	676.646	723.312	642.165	871.596	654.519	600.16	801.624	643.536	616.798	641.989	690.599	601.695	617.118	731.397	514.271	1038.25	601.85	660.138	578.723	637.076	667.947
8	64467804	64659043	191239		-	Tll1	6.86505	11.7632	5.7668	20.2332	11.0927	8.38167	12.5854	28.5956	11.9894	20.1178	6.60585	11.8928	6.70605	12.6452	42.1464	10.5813	9.56787	30.0529	3.25541	6.24382	16.7995	6.02745	51.0255	6.63338	13.2777	8.33553	10.9985	15.5989	9.75311	17.9224	5.16088	4.21639	15.6005	18.119	27.6172	12.6201	43.7232	5.9081	4.27278	3.03684
4	43531513	43562584	31071		-	Tln1	1332.44	1101.26	877.602	870.028	958.058	1035.66	1281.31	1255.03	950.16	951.284	779.491	1021.09	912.023	1029.82	1115.47	952.759	949.345	1140.43	1007.87	985.898	1083.57	1088.96	1444.02	732.988	1000.25	910.656	1129.18	1021.73	1015.62	1043.48	974.26	1192.39	858.025	1197.62	1245.53	959.756	1131.34	1090.04	990.218	1050.14
9	67124367	67466986	342619		-	Tln2	1903.49	2005.34	1437.51	1669.24	2250.07	1758.06	2413.4	1717.32	1861.35	1977.29	1625.04	1574.95	1414.98	2065.21	1840.39	1684.19	1777.5	1823.73	1772.24	1625.27	2094.77	2009.82	1640.47	1160.84	1588.34	1902.58	1627.05	1791.92	1695.74	1879.2	1891.18	2058.44	1644.29	1373.06	1193.06	2057.07	1697.92	1707.02	1991.12	1725.53
7	83529703	83533550	3847		-	Tlnrd1	73.1063	51.7986	50.5102	49.3555	51.5041	75.49	55.5909	107.321	65.391	51.7314	74.254	53.6435	43.5893	62.4258	56.1951	98.5274	65.3818	52.1971	65.415	50.1119	57.0867	51.2559	53.5767	33.1669	61.0711	35.426	71.5633	100.788	59.7653	53.8327	64.796	53.3769	62.4018	124.573	69.0429	44.4774	56.4758	75.4304	52.6565	59.3516
X	105186881	105204100	17219		+	Tlr13	6.86505	6.16167	6.81531	20.2332	7.58974	2.61927	4.79444	14.2978	11.9894	28.7397	11.0098	5.09694	11.7356	6.06969	39.3366	32.6257	9.56787	15.8173	1.95324	0.624382	5.81522	4.68801	10.2051	3.31669	5.53237	14.5872	8.06559	3.89972	5.85186	7.30172	8.60147	8.01114	12.4804	167.49	11.0469	3.15502	29.1488	3.79806	1.60229	7.89578
3	83743579	83748916	5337		-	Tlr2	16.8506	17.3647	15.2034	23.6054	10.5089	10.4771	20.3764	23.8296	2.99735	31.6137	22.0195	22.0867	25.1477	33.8891	25.2878	34.3893	11.1625	33.2163	11.0684	16.8583	13.5688	14.064	33.1665	19.9001	17.1503	22.9227	10.9985	13.649	12.3539	12.6121	19.4967	15.179	6.24018	68.9405	13.8086	16.4061	30.9706	13.0822	13.3524	15.7916
8	45848702	45863657	14955		-	Tlr3	24.9638	28.5677	40.3676	43.8386	24.5207	18.8588	28.7666	25.4183	8.99205	40.2356	17.6156	23.7857	20.1182	34.9007	56.1952	37.4755	24.9828	28.4711	13.6727	23.1021	24.5531	21.4309	22.9615	19.9001	33.1942	35.426	35.9285	21.4484	29.2593	26.5517	34.9793	23.1901	34.321	38.4476	35.9023	28.3952	69.2285	27.8525	32.58	27.9389
4	66745788	66764819	19031		+	Tlr4	99.2312	90.7446	125.821	128.144	37.3649	67.5772	105.478	123.914	89.9205	91.967	70.4625	67.9591	108.973	92.057	115.2	90.3821	93.5525	98.0672	46.2268	79.2965	72.3672	72.3294	211.756	89.5506	78.0064	135.452	76.2565	89.6935	68.2717	61.069	74.5461	91.9173	71.7621	168.816	176.75	95.9125	131.17	117.74	75.8419	61.3441
1	182782353	182803605	21252		+	Tlr5	9.36143	10.6429	11.5336	20.2332	11.0927	14.1441	10.1882	12.7091	5.9947	20.1178	6.60585	23.7857	5.02954	23.2671	2.80976	19.84	17.0095	14.2356	14.9749	8.11696	18.0918	17.4126	7.65382	9.95007	9.95827	14.5872	12.465	13.649	9.1029	21.9052	11.4686	18.5521	9.36027	41.983	8.28515	45.4323	25.5052	10.9722	19.7616	13.3621
X	166087922	166113568	25646		-	Tlr7	13.106	14.5639	14.1549	33.722	7.58974	11.001	16.1812	17.4751	20.9815	17.2438	11.0098	16.9898	15.0886	24.2788	25.2878	31.7439	8.50477	14.2356	6.51081	4.99505	20.0302	13.3943	2.55127	6.63338	11.618	27.0905	6.59912	13.649	8.45269	9.2931	13.1889	17.2872	12.4804	85.7338	11.0469	13.8821	51.0104	13.5042	10.1479	5.46631
X	166024119	166047326	23207		-	Tlr8	16.8506	12.3233	14.1549	26.9776	5.83826	7.85782	14.9826	34.9502	14.9868	14.3698	24.2215	11.8928	8.38257	20.2323	11.239	22.9262	12.7572	11.0721	5.85973	4.37067	8.39976	7.36688	7.65382	9.95007	12.7245	20.8388	11.7318	13.649	9.75311	5.31034	12.0421	13.0708	3.12009	104.737	11.0469	11.3581	36.436	10.5502	17.0911	6.07367
4	98243607	98271503	27896		-	Tm2d1	263.368	273.354	309.31	279.893	299.503	273.976	253.506	343.147	239.788	221.296	352.312	265.041	256.507	283.252	236.02	356.678	370.489	246.75	319.681	344.659	307.56	294.675	181.14	358.202	284.364	314.666	288.895	261.281	303.647	281.448	262.632	264.789	336.97	238.198	168.465	331.908	265.983	299.625	306.038	312.187
8	25507227	25513277	6050		+	Tm2d2	547.956	581.437	550.467	573.274	634.619	600.861	610.692	482.947	566.499	566.172	631.96	592.944	591.809	588.76	494.517	592.554	584.703	517.226	645.222	651.854	610.598	618.148	563.831	620.221	553.79	577.235	552.126	551.81	552.026	602.724	551.641	572.164	686.42	502.47	519.203	623.431	515.57	569.71	601.394	612.226
7	65343165	65351662	8497		+	Tm2d3	98.6072	103.628	134.734	97.7938	117.933	128.869	103.081	84.198	110.902	74.7232	123.309	96.8418	77.1196	108.749	84.2927	129.621	117.472	129.702	125.659	111.14	111.135	117.2	56.128	116.084	112.86	85.4391	90.9213	130.64	104.684	88.9483	106.085	112.578	137.284	140.091	71.8046	115.474	96.5555	134.198	112.695	132.406
3	57193032	57209410	16378		-	Tm4sf1	226.547	208.936	245.876	256.287	210.178	272.927	225.937	260.537	284.748	201.178	231.205	210.673	207.888	258.975	309.074	302.448	305.108	346.398	227.879	258.493	182.21	195.557	278.089	189.051	376.2	366.763	318.956	308.077	249.028	231	309.654	239.492	218.406	322.605	245.793	167.847	331.568	330.852	190.673	252.057
7	81508749	81533828	25079		+	Tm6sf1	117.165	78.4735	61.9445	70.4623	63.0861	100.754	110.615	78.7188	87.6499	109.84	72.3136	84.7888	87.2048	105.285	64.7141	116.51	114.056	95.767	83.5374	74.5008	37.0107	100.597	40.9721	106.099	116.233	86.7519	145.468	90.644	60.3263	107.737	92.2677	87.5813	53.6444	165.323	35.557	127.873	119.937	92.8802	74.1543	95.6346
8	70525574	70532717	7143		+	Tm6sf2	6.86505	8.40228	19.9217	10.1166	5.83826	6.28626	8.39027	6.35457	5.9947	5.74794	4.4039	8.49489	6.70605	7.58711	8.42927	9.69954	3.72084	7.90865	9.76622	5.61943	3.23068	9.37603	7.65382	6.63338	6.08561	12.5033	5.13265	9.74929	10.4033	3.31897	8.60147	6.74622	6.24018	6.18696	8.28515	10.7271	5.4654	7.59613	9.61376	7.89578
19	6112851	6117881	5030		-	Tm7sf2	51.7999	62.1768	68.6773	47.2108	70.6429	74.9112	56.934	22.241	32.9709	37.3616	66.0585	54.3673	30.1772	49.0633	42.1464	53.7883	53.1548	34.7981	68.3635	59.3162	55.5676	65.6322	28.064	66.3338	50.8978	12.5033	51.3265	56.5459	51.3664	68.3707	55.0494	59.0295	40.5612	27.8413	22.0937	53.0043	43.7232	57.393	58.7508	54.0557
6	146503774	146536091	32317		-	Tm7sf3	128.564	107.549	114.812	118.027	123.771	91.6746	96.4881	112.794	101.91	100.589	118.905	130.821	92.2082	131.004	112.39	125.212	110.562	109.139	99.6154	134.866	112.428	121.888	45.9229	112.767	128.351	112.53	143.714	136.49	116.387	112.181	134.183	110.048	127.924	121.088	41.4257	111.057	103.843	117.318	115.365	100.823
14	55873422	55881264	7842		-	Tm9sf1	242.149	205.575	223.856	185.471	228.86	237.83	245.716	239.885	206.817	215.548	220.195	231.061	217.947	223.06	213.542	219.561	253.016	181.899	248.713	202.299	237.777	251.813	265.333	215.585	224.061	212.556	241.968	241.783	288.691	214.405	236.827	239.49	196.566	260.294	251.316	227.793	220.438	275.992	224.856	235.051
14	122344494	122397016	52522		+	Tm9sf2	1204.5	1128.71	975.113	1254.46	1115.11	1054	1232.17	1617.24	1195.94	1250.18	1129.6	1165.5	1094.76	1104.68	1365.54	1062.98	1335.25	1124.61	1005.27	1251.88	1097.14	1169.32	1543.52	1266.98	1092.64	1179.48	1050.73	902.784	1258.15	1182.88	992.61	1109.75	1294.84	1198.5	1634.94	1228.56	1326.27	1093	1157.92	1046.49
19	41199281	41252444	53163		-	Tm9sf3	1159.57	1214.97	1279.7	1439.93	1215.53	1188.63	1211.2	1280.45	1432.73	1324.9	1092.17	1197.78	1220.5	1267.55	1368.35	1263.59	1431.46	1322.33	1156.32	1442.95	1381.44	1303.27	1785.89	1170.79	1260.83	1539.99	1220.1	1082.17	1253.6	1324.93	1217.39	1280.94	1528.84	1301.91	1687.41	1323.85	1375.46	1187.53	1325.1	1189.23
2	153003221	153052384	49163		+	Tm9sf4	420.64	333.29	278.903	290.009	318.769	314.837	384.754	335.204	302.732	342.002	314.879	343.194	236.388	335.35	314.693	319.203	318.929	268.894	322.936	313.44	304.33	356.289	334.217	245.435	291.556	283.408	338.755	265.181	368.017	332.56	314.24	331.408	268.328	305.371	276.172	360.303	286.023	331.698	340.22	310.365
8	66928995	66939183	10188		-	Tma16	129.187	122.113	132.636	155.121	161.719	112.629	143.834	187.46	170.849	178.186	206.984	142.714	130.768	131.51	179.824	149.02	149.365	158.173	164.072	136.115	140.211	140.64	188.794	179.101	138.862	185.466	131.982	120.891	116.387	136.741	141.064	148.416	177.845	183.841	270.648	160.906	140.279	140.106	163.968	150.627
9	108907056	108911450	4394		-	Tma7	709.318	800.205	879.175	725.129	790.852	901.61	766.351	1024.19	1018.08	848.579	945.469	813.22	1027.11	731.58	848.141	828.983	957.987	901.189	1042.35	958.48	816.03	768.764	852.316	945.591	733.749	1000.87	693.449	702.287	818.01	740.433	801.149	789.304	813.447	881.674	1034.04	924.474	989.623	788.749	807.508	807.045
1	171538638	171539098	460		+	Tma7-ps	294.842	356.504	433.027	326.998	410.07	394.93	336.368	407.184	399.662	358.486	472.583	401.549	396.258	349.827	405.012	408.149	252.877	267.709	509.826	332.728	371.564	307.468	303.41	324.703	352.256	384.912	341.146	393.534	361.456	372.748	390.439	316.645	322.266	381.79	415.862	377.287	391.302	319.864	396.348	336.636
1	74327406	74343496	16090		-	Tmbim1	787.609	795.415	636.445	647.463	775.905	798.354	801.87	986.547	686.393	778.845	772.885	615.03	668.929	789.06	893.503	846.505	838.252	779.793	723.351	726.156	681.673	655.652	1859.88	699.821	698.185	841.888	645.247	709.748	774.397	745.44	742.02	804.909	795.623	1016.43	3819.45	646.148	805.236	857.94	758.419	741.596
10	120044731	120060803	16072		+	Tmbim4	363.848	388.185	445.092	377.686	454.217	416.464	363.778	502.011	329.709	321.884	451.4	421.347	454.335	415.774	393.366	351.388	412.481	343.235	439.48	384.619	374.759	419.242	443.922	411.269	435.951	491.796	384.948	329.526	377.12	360.44	387.066	383.27	414.972	460.487	436.351	417.093	409.905	351.532	434.222	391.145
15	99290828	99307931	17103		+	Tmbim6	2354.06	2608.18	1593.76	2019.94	2608.57	2217.47	2501.45	2321.01	1990.25	2218.71	2173.32	2240.96	1933.02	2257.43	2017.41	2082.33	2138.92	2105.29	2649.87	2343.26	2268.63	2210.15	2385.45	2421.19	2055.84	1973.42	2003.25	2096.09	2312.14	2207.08	2266.72	2270.1	1971.89	2324.68	2275.66	2000.88	2080.52	2063.99	2333.47	2348.14
7	3668753	3680553	11800		-	Tmc4	8.11324	9.52258	17.3004	10.1166	5.25443	12.0487	10.7875	11.1205	17.9841	14.3698	8.80781	16.9898	18.4416	13.151	11.239	9.25865	6.91013	18.9808	12.3705	10.6145	10.9843	12.0549	25.5127	9.95007	9.40503	10.4194	5.13265	5.84958	13.6543	7.99849	14.3358	6.74622	9.36027	13.6997	22.0937	8.23168	14.5744	9.28416	6.40918	11.54
11	117656811	117671519	14708		-	Tmc6	32.453	53.7746	38.2705	40.4664	37.9487	37.7175	52.7389	65.1344	29.9735	37.3616	44.039	45.8724	38.5598	46.5343	47.7659	50.7021	39.8661	34.798	37.1116	28.0972	28.43	32.8161	122.461	33.1669	36.5136	45.8454	28.5962	21.4484	42.2634	40.4914	49.8885	36.6826	34.321	63.6373	140.847	34.7052	47.3668	56.549	31.5118	29.761
7	118135067	118183910	48843		-	Tmc7	189.101	150.121	121.103	141.632	154.714	180.73	184.586	114.382	83.9258	137.95	158.541	181.791	164.298	159.835	109.581	182.087	200.394	153.428	131.518	151.725	138.919	171.447	48.4742	129.351	188.101	179.214	181.842	148.189	170.354	197.147	139.344	182.148	137.284	88.8271	52.4726	133.142	134.813	193.279	140.468	139.695
6	115995572	116170336	174764		-	Tmcc1	1070.95	939.936	942.087	1180.27	1093.51	993.228	1187.23	1439.31	1216.92	1169.7	1301.36	1048.27	1223.85	966.599	1390.83	1077.96	1029.07	1132.52	1188.88	883.492	1342.01	1118.43	1617.52	1207.27	927.227	1258.66	895.271	1304.46	1057.23	1173.59	960.499	1094.57	1260.52	930.27	1394.67	1251.29	1122.23	1120.44	1168.07	961.459
1	132284053	132319125	35072		-	Tmcc2	594.766	716.428	672.615	596.88	871.652	763.791	662.837	729.187	692.388	706.996	869.772	630.32	606.898	721.285	646.243	715.563	660.177	645.345	865.932	699.314	830.922	783.562	446.472	606.955	625.711	710.604	681.911	830.639	727.582	692.328	647.977	731.97	580.336	466.673	422.542	726.289	695.929	572.24	831.058	790.782
10	94147811	94426817	279006		+	Tmcc3	429.376	406.671	333.951	401.292	371.897	348.886	454.274	425.756	431.618	477.079	369.928	487.607	412.422	432.972	497.327	438.682	432.679	455.539	300.8	415.839	417.404	423.26	387.794	344.936	543.28	523.055	493.467	436.768	414.181	429.474	399.682	384.534	371.291	323.931	472.253	419.617	468.203	451.549	355.175	392.36
1	167136239	167161548	25309		+	Tmco1	532.978	543.907	583.495	671.068	570.982	573.621	535.18	575.089	596.473	609.281	772.885	518.188	588.456	587.242	474.849	608.866	645.3	575.75	592.484	554.451	578.291	514.342	530.665	666.654	608.008	643.92	533.062	522.562	518.215	570.862	525.837	582.283	608.418	626.651	604.816	579.892	561.115	566.334	651.065	541.164
8	13338013	13372925	34912		+	Tmco3	178.502	175.327	156.261	141.649	198.541	216.895	224.167	201.758	164.854	181.06	182.762	191.985	157.592	194.24	168.585	174.158	207.311	192.971	214.206	179.207	185.486	216.337	142.871	172.468	168.751	183.382	214.162	187.186	183.358	159.974	185.792	180.892	187.206	190.911	107.707	205.077	151.21	177.25	195.501	179.791
4	138699594	138786483	86889		+	Tmco4	162.265	178.688	149.412	145.005	187.408	160.3	169.604	211.29	179.841	135.077	165.146	151.209	167.651	158.318	182.634	136.675	147.77	185.062	217.461	130.496	142.15	137.962	173.486	126.034	135.543	156.291	127.583	193.036	176.856	136.077	170.309	207.447	131.044	117.994	248.555	116.104	163.962	153.611	198.15	183.425
18	36868123	36875445	7322		+	Tmco6	94.2573	100.283	97.5211	70.8162	103.938	95.3474	98.2948	120.783	80.9659	86.2191	112.3	110.434	82.1491	101.675	87.1025	74.9559	74.4342	124.957	103.53	100.564	78.8285	109.833	216.858	59.7004	92.9512	66.6842	88.008	126.741	70.8726	101.56	107.823	85.1921	81.1224	88.8271	221.055	91.5025	94.7337	116.489	94.0082	86.8602
9	21418676	21421531	2855		-	Tmed1	547.837	535.393	566.721	519.127	620.695	613.866	544.837	470.2	632.07	415.493	703.373	495.664	494.341	578.858	518.07	475.192	593.912	499.765	761.539	616.95	600.587	590.319	402.835	500.819	562.796	455.893	567.874	616.635	568.701	494.326	615.996	585.659	656.93	430.16	474.54	618.466	471.654	566.786	603.552	689.417
12	85387388	85421492	34104		-	Tmed10	1547.76	1482.72	1240.39	1385.97	1621.87	1385.07	1594.15	1768.16	1651.54	1873.83	1519.35	1510.39	1431.74	1481.51	1702.71	1413.93	1550.53	1572.24	1427.82	1680.84	1448.64	1462.66	1900.7	1492.51	1489.31	1708.78	1382.15	1464.34	1654.13	1612.35	1332.08	1513.26	1600.61	1679.76	2148.62	1426.07	1579.5	1512.47	1545.15	1422.45
5	124678854	124688567	9713		+	Tmed2	2289.15	2383.42	2150.47	2626.9	2455.52	2268.77	2292.88	2807.13	2724.56	2733.14	2444.14	2522.95	2633.73	2383.33	2669.26	2347.26	2849.07	2323.55	2516.41	2707.92	2357.73	2344.57	2872.68	2988.24	2446.94	2850.73	2360.24	2265.67	2515.64	2470.62	2377.95	2349.75	2779.91	2778.78	3645.44	2595.24	2490.39	2157.7	2567.39	2271.51
9	89581256	89587097	5841		-	Tmed3	204.079	232.463	255.836	202.332	230.611	254.069	237.924	273.247	185.836	189.682	273.042	215.77	214.594	280.723	236.02	273.791	253.549	200.88	246.76	214.787	206.117	195.557	150.525	268.652	240.658	187.549	238.301	173.537	228.873	203.784	267.219	230.636	218.406	400.827	187.797	253.663	264.161	229.994	238.208	245.984
11	6220714	6224838	4124		-	Tmed4	837.536	853.111	741.296	758.745	897.924	813.546	905.55	870.576	860.24	770.224	869.771	844.392	756.107	835.594	736.156	826.224	940.309	835.153	891.981	827.93	753.394	861.255	719.459	859.022	775.085	825.217	752.299	803.342	879.73	838.371	725.964	801.957	751.942	768.509	795.374	798.85	838.029	938.122	915.978	815.695
5	108269422	108280487	11065		-	Tmed5	280.843	394.907	560.953	502.457	345.624	385.556	410.525	514.722	560.504	488.575	394.149	380.572	452.659	360.641	531.044	372.991	516.663	509.317	341.817	416.46	374.757	415.894	474.537	583.736	427.652	520.97	394.48	440.668	419.382	477.266	340.617	428.81	439.933	496.28	552.342	555.911	524.68	425.807	435.289	397.218
18	46718995	46730603	11608		-	Tmed7	390.684	431.877	576.68	455.247	412.181	457.325	418.315	529.018	572.494	436.843	418.371	385.668	437.57	405.152	606.907	467.341	657.525	525.134	374.372	498.881	443.249	484.205	737.318	547.254	458.08	541.809	414.278	460.167	433.038	499.836	405.989	526.627	521.055	502.47	985.933	446.75	562.937	537.215	489.234	397.218
12	87213016	87247004	33988		-	Tmed8	47.4313	53.7746	59.2407	37.0942	46.1222	43.4799	50.3416	60.3684	59.947	60.3533	33.0293	56.0663	48.6189	59.1795	47.7659	55.111	58.4703	52.1971	35.8095	55.57	51.0447	55.5864	73.9869	29.8502	60.3028	56.2648	68.9241	40.947	55.2676	57.75	52.1823	46.3803	62.4018	60.5439	22.0937	47.9563	61.9413	51.4849	41.6596	45.5526
13	55740948	55745508	4560		+	Tmed9	919.293	751.163	695.161	701.418	834.871	866.456	863	699.003	707.375	761.602	772.885	713.571	749.401	845.71	668.722	956.727	929.146	801.937	896.539	796.086	797.331	884.025	642.921	852.389	860.837	783.54	804.359	787.743	894.685	833.06	711.628	907.367	808.103	1026.15	770.519	888.453	807.058	928.838	977.399	873.394
1	50966682	51226430	259748		+	Tmeff2	43.0626	26.3271	43.5131	20.2332	26.2722	33.0028	24.5715	25.4183	5.9947	25.8657	44.039	37.3775	33.5303	38.9472	16.8585	33.9484	24.4512	30.0529	30.6008	23.1021	36.1836	40.8527	2.55127	13.2668	28.2151	25.0066	36.6618	54.596	27.3087	27.2155	29.8184	26.5633	9.36027	33.5864	19.332	32.1812	27.327	25.7424	30.4436	37.6568
11	89921174	89927332	6158		+	Tmem100	112.337	112.03	114.812	128.144	130.193	164.49	91.6937	872.165	134.881	359.246	176.156	90.0459	174.357	119.876	303.454	231.907	158.933	216.697	123.054	94.906	107.905	113.852	221.961	315.085	107.328	333.421	106.319	142.34	115.087	108.862	143.931	86.436	93.6027	764.974	132.562	169.109	282.379	203.829	143.138	92.3199
11	102043373	102047234	3861		-	Tmem101	121.699	133.876	123.2	124.771	134.28	143.536	122.258	150.921	119.894	132.203	143.127	93.4438	98.9143	140.614	103.961	146.816	148.834	143.937	166.026	138.613	127.289	156.714	132.666	122.717	135.543	112.53	106.319	134.54	123.539	131.431	116.98	144.201	127.924	141.858	77.328	135.035	118.417	131.666	137.797	125.118
11	115078313	115137852	59539		+	Tmem104	154.776	93.5453	91.7445	104.538	105.089	108.962	93.4916	85.7867	74.9338	103.463	96.8859	98.5408	83.8257	87.5047	103.961	102.727	95.1471	99.649	106.777	94.906	100.151	94.43	102.051	79.6005	87.4115	87.523	98.9867	105.292	101.432	88.9483	86.0147	107.096	93.6027	121.53	102.183	90.2335	87.4465	111.41	102.013	95.9641
11	101473068	101482613	9545		+	Tmem106a	33.7012	45.3722	58.7165	33.722	32.6942	27.7643	31.7632	58.7798	23.9788	31.6137	46.241	35.6785	26.8242	52.604	25.2878	70.983	30.2982	31.6346	27.3454	27.4728	26.4916	32.8161	61.2306	23.2168	30.9813	10.4194	31.5291	33.1476	24.0577	29.2069	36.1262	46.3803	21.8406	204.611	22.0937	19.5611	76.5156	29.1185	30.4436	46.7673
6	13069758	13089269	19511		+	Tmem106b	639.698	795.976	1148.64	1075.73	498.587	804.641	931.92	811.797	1118.01	824.829	865.367	851.188	890.228	692.45	1000.27	597.403	911.074	805.1	714.887	789.218	738.533	840.494	923.561	961.84	750.743	898.153	796.293	891.085	743.187	866.914	762.664	832.315	904.826	681.892	809.183	918.741	821.632	804.768	826.784	740.988
15	97862110	97868168	6058		+	Tmem106c	71.771	85.7031	78.6382	70.8162	93.9959	63.9103	112.669	81.0207	86.9232	83.3451	116.703	86.6479	72.0901	104.196	87.1025	100.081	104.715	96.4855	114.59	78.6721	90.4589	95.0996	43.3716	89.5506	78.5596	89.6069	92.3875	99.4427	84.527	76.3362	92.3224	81.798	68.642	89.711	27.6172	94.6506	94.7337	77.6493	85.9898	97.1789
11	68961635	68964120	2485		+	Tmem107	29.3325	28.0076	33.5523	33.722	36.781	28.812	22.7736	27.0069	23.9788	14.3698	24.2215	20.3877	20.1182	24.7846	33.7171	24.2488	22.325	15.8173	20.8346	28.7216	24.5531	30.8069	12.7564	13.2668	26.5554	10.4194	16.8644	9.74929	24.7079	23.8966	41.8605	26.9849	9.36027	34.4702	5.52343	27.1332	16.3962	26.1644	32.0459	30.3684
19	10848026	10859108	11082		-	Tmem109	4923.49	4617.33	3282.36	3544.18	4974.2	4462.72	4163.97	3585.57	3620.8	3440.14	4309.22	3646.01	3344.64	4463.75	3197.5	4365.23	4866.86	3815.13	5058.9	4278.89	4660.57	4037.72	1714.46	4520.65	4131.02	3563.44	3513.66	3903.62	4952.63	3838.72	3873.53	4502.68	3326.02	3697.6	1027.36	4263.06	3392.19	4546.7	5034.94	4038.39
11	60755278	60769865	14587		-	Tmem11	546.71	587.593	546.28	482.225	717.523	649.046	544.175	495.656	530.531	451.213	653.98	606.538	670.606	568.524	472.04	618.129	661.771	480.846	757.201	576.93	626.745	630.876	627.613	653.388	638.982	612.661	633.515	661.003	608.591	570.202	540.752	618.968	533.536	471.088	745.663	629.735	493.709	608.525	599.791	722.159
9	107411144	107415856	4712		+	Tmem115	240.901	253.189	174.577	246.171	238.785	256.689	246.314	214.467	194.828	250.035	255.426	220.867	231.359	234.189	227.59	242.929	254.08	219.86	280.616	242.884	225.501	211.63	267.884	262.018	245.084	216.724	227.303	243.732	220.42	222.371	200.128	240.334	196.566	216.986	381.117	201.921	218.616	245.186	261.174	232.622
5	121590772	121633485	42713		+	Tmem116	9.98553	10.6429	7.33956	10.1166	15.7633	9.42938	14.9826	4.76593	17.9841	11.4959	4.4039	8.49489	5.02954	14.1626	11.239	7.05421	10.631	11.0721	13.0216	9.99011	9.04589	9.37603	20.4102	13.2668	11.0647	12.5033	10.2653	9.74929	10.4033	9.9569	12.0421	10.1193	18.7205	19.0028	24.8554	17.0371	7.28721	8.86215	11.7502	10.9326
15	94527066	94993979	466913		+	Tmem117	245.27	244.786	202.362	296.754	253.964	251.974	276.28	384.452	290.743	218.422	248.821	266.74	207.888	320.682	221.971	307.74	366.768	259.404	247.411	293.459	257.808	310.079	140.32	238.802	242.871	318.834	244.167	243.732	243.177	238.966	254.604	295.147	243.367	275.762	118.754	345.159	291.488	277.259	266.515	242.947
5	113931790	113938458	6668		-	Tmem119	24.9638	22.4061	26.2127	20.2332	31.5266	18.3349	23.3729	12.7091	20.9815	8.62191	22.0195	20.3877	21.7947	42.9936	5.61951	51.143	35.6137	3.16346	13.6727	16.2339	23.907	22.7704	5.10255	13.2668	27.6619	14.5872	35.9285	27.298	16.9054	25.8879	31.5387	35.4177	21.8406	60.5439	5.52343	15.1441	23.6834	43.8887	17.6252	21.8652
5	135764344	135773027	8683		-	Tmem120a	73.6433	76.1806	72.8713	40.4664	91.6607	73.8635	63.5264	63.5457	65.9417	66.1013	105.694	84.9489	77.1196	76.3769	73.0537	72.7465	71.759	80.6682	90.5003	54.9456	82.0592	72.3294	73.9869	76.2838	80.2194	75.0198	75.5232	81.8941	61.1195	58.4138	70.5321	74.6301	71.7621	87.0594	85.6132	59.3143	74.6939	67.0991	75.3078	94.142
5	123214338	123255509	41171		+	Tmem120b	156.024	111.47	106.424	64.0718	115.598	132.535	113.269	174.751	86.9232	129.329	103.492	90.0459	124.062	131.51	95.5317	135.353	146.707	118.63	143.889	95.5304	127.289	141.98	89.2946	119.401	128.904	112.53	159.112	136.49	106.634	116.164	124.435	130.286	90.4826	109.156	124.277	212.648	80.1593	133.776	142.07	145.161
9	7764078	7794334	30256		+	Tmem123	280.843	317.605	369.599	327.104	318.77	351.504	336.81	330.437	356.684	339.128	334.697	321.107	311.831	333.326	393.366	390.185	397.068	431.813	306.009	374.006	337.929	346.243	301.05	354.886	351.305	420.944	373.217	347.075	321.203	313.975	325.137	375.679	411.852	425.575	289.98	281.426	386.222	368.414	320.461	323.726
7	90099908	90106412	6504		-	Tmem126a	809.447	919.195	992.925	1052.13	900.259	963.358	822.253	722.834	1004.11	893.805	940.229	895.36	1129.97	806.244	789.541	816.077	913.193	743.412	1043.02	1069.55	1013.15	900.101	599.55	1130.99	908.416	1023.18	839.544	893.038	897.281	901.432	887.661	781.715	982.828	591.306	422.543	1020.96	923.656	823.751	939.999	847.885
7	90118041	90125204	7163		-	Tmem126b	181.612	224.621	323.989	296.754	234.114	269.261	224.739	249.417	227.799	252.909	224.599	217.469	239.741	241.27	255.688	220.444	244.512	254.658	244.155	252.25	262.977	246.456	165.833	278.602	255.596	287.576	250.766	216.434	213.268	252.905	229.373	260.151	287.048	151.139	151.894	259.973	269.627	216.068	237.674	243.554
2	127089868	127103029	13161		+	Tmem127	635.951	669.379	647.455	819.445	697.088	670.007	777.3	872.164	635.437	709.871	684.806	625.222	640.428	687.898	727.726	688.667	696.329	694.379	692.75	650.604	638.382	596.047	714.356	553.887	652.267	702.268	690.708	764.343	673.617	693	669.772	750.936	783.143	665.976	809.183	514.9	723.255	711.083	616.88	719.13
5	38417529	38426979	9450		+	Tmem128	100.479	111.47	145.218	111.283	93.996	96.3893	103.68	152.51	80.9284	74.7232	110.098	95.1428	125.738	112.289	106.771	112.426	110.031	112.303	100.918	98.0279	92.3973	120.549	163.281	92.8673	101.242	106.278	82.8555	101.393	102.083	103.552	110.099	99.0851	93.6027	134.346	190.558	107.27	98.3773	88.6215	84.3875	101.43
5	33810560	33815322	4762		-	Tmem129	152.279	159.643	158.325	158.493	126.69	161.347	159.415	131.857	218.806	126.455	156.339	152.908	144.18	148.202	148.917	135.353	177.537	115.466	149.098	141.735	104.674	139.971	280.64	132.667	165.971	164.627	153.979	187.186	185.959	154.664	148.519	173.294	134.164	157.326	237.508	118.629	136.635	146.858	161.832	179.174
1	36831270	36978609	147339		-	Tmem131	557.317	459.885	392.666	448.503	437.869	477.755	559.152	598.918	446.605	520.188	374.332	524.984	551.573	440.053	514.186	433.834	439.059	484.009	422.552	456.423	397.373	478.177	729.664	391.369	444.249	527.222	508.865	475.765	438.89	582.81	438.675	449.889	374.411	342.051	593.769	377.971	409.905	551.563	406.449	411.188
3	83805594	83947469	141875		-	Tmem131l	136.677	62.1768	73.9199	87.6772	56.6311	89.0553	79.7076	82.6094	92.9179	114.959	77.0683	113.832	98.9143	94.586	103.961	100.082	68.0382	71.1778	65.1081	87.4134	71.721	112.512	125.012	96.184	113.414	77.1036	163.511	105.292	97.5311	94.2586	67.0915	79.6898	74.8822	123.297	93.8983	98.4365	85.6247	77.2273	73.1714	99.0009
19	10835193	10847144	11951		-	Tmem132a	71.5893	56.0152	49.0629	77.0957	74.0322	51.8111	67.3693	27.0069	29.9735	42.2375	46.241	42.4745	40.041	56.8566	30.9073	78.106	81.302	42.3508	39.451	57.2639	46.8216	67.6413	16.2228	49.7503	65.2139	54.1809	69.5895	50.3968	53.2109	48.3623	53.5442	64.298	43.6813	116.064	22.0937	64.7673	62.691	88.0425	49.9581	80.5256
19	4175960	4182307	6347		+	Tmem134	850.646	837.988	768.034	684.558	948.715	896.836	737.145	741.899	581.486	528.81	907.206	781.532	771.197	787.543	665.913	738.934	762.763	651.674	970.127	865.384	906.52	776.194	602.099	822.537	767.341	687.682	782.356	861.839	817.302	704.292	807.966	695.292	758.18	709.725	632.432	890.349	675.887	711.513	866.294	886.143
7	88789230	89053431	264201		-	Tmem135	249.639	296.88	276.807	273.148	330.446	277.643	303.247	265.303	353.688	255.783	339.101	259.944	209.564	297.921	283.785	324.053	334.343	287.875	279.965	320.932	271.376	283.29	170.935	411.269	282.704	354.26	294.028	274.93	262.034	258.216	246.002	288.824	274.568	221.847	129.801	259.343	260.518	335.919	309.775	285.463
19	10547842	10554751	6909		-	Tmem138	11.8578	20.1655	17.8246	13.4888	16.3471	15.7156	13.784	7.94321	8.99205	8.62191	17.6156	15.2908	15.0886	13.6568	14.0488	12.3449	14.8833	14.2356	11.7195	15.6095	18.0918	12.7246	22.9615	9.95007	17.3841	20.8388	16.1312	15.5989	11.7037	17.558	30.9653	16.633	31.2009	32.8097	27.6172	11.9891	26.6933	12.2382	13.5523	13.3621
6	34840081	34851882	11801		+	Tmem140	455.285	640.915	451.533	409.817	367.622	662.447	559.26	1524.21	610.021	719.708	766.401	554.906	377.248	356.206	1543.64	363.536	395.143	600.274	660.587	374.132	432.443	352.723	3157.33	417.7	407.584	520.86	327.894	702.548	383.089	403.47	474.675	430.413	484.676	640.498	2782.19	495.941	445.853	465.911	457.428	550.08
2	25510078	25512018	1940		-	Tmem141	157.896	154.602	214.42	145.005	202.587	179.159	159.415	138.212	152.865	129.329	189.368	125.724	157.592	178.044	123.629	166.215	142.986	170.827	219.415	162.339	153.134	146.668	84.192	135.984	143.288	118.781	137.115	146.239	162.552	152.009	168.015	188.051	159.125	174.561	71.8046	184.884	167.606	118.162	168.775	206.505
7	45546493	45566838	20345		+	Tmem143	733.936	748.923	515.342	566.53	688.331	677.868	752.727	443.231	596.473	623.651	594.527	650.709	635.398	647.939	500.137	469.987	654.336	593.149	760.463	720.536	676.504	754.77	390.345	673.288	661.118	537.642	627.649	657.102	698.973	643.879	591.781	640.048	552.256	339.399	245.793	671.388	493.708	584.48	708.214	739.166
7	30427126	30428960	1834		-	Tmem147	1087.8	1110.78	1117.19	890.261	1252.89	1160.34	1124.9	926.179	1079.05	942.662	1008.49	1056.76	1116.56	1027.8	955.317	1043.14	1032.8	988.581	1314.53	1228.16	1079.69	1127.8	961.83	1127.67	1030.68	908.573	959.072	1043.17	1129.41	972.457	1070.6	1035.12	957.868	968.26	850.609	1176.19	930.941	1059.24	1060.18	1101.16
1	21288799	21300392	11593		+	Tmem14a	25.5879	20.1655	28.3097	23.6054	25.1045	20.9542	20.9757	12.7091	29.9735	8.62191	24.2215	25.4847	11.7356	24.7846	8.42927	17.6355	29.7667	18.9808	14.3238	21.229	21.3225	22.1006	5.10255	36.4836	21.5762	20.8388	27.1297	15.5989	20.1564	26.5517	22.9373	18.1305	24.9607	19.4448	2.76172	25.2401	12.7526	17.7243	27.239	29.761
13	41169726	41176059	6333		+	Tmem14c	652.18	629.613	528.972	546.296	634.032	622.337	653.238	509.953	638.435	626.525	814.722	620.127	640.429	643.888	654.673	585.499	601.713	575.75	716.187	707.429	634.506	651.634	459.229	815.907	661.111	650.171	700.973	643.453	644.355	612.68	604.398	604.209	689.54	605.882	552.343	680.224	604.838	554.937	692.185	652.312
6	72332466	72336746	4280		+	Tmem150a	263.992	378.32	463.957	252.915	474.65	378.635	379.36	370.154	383.661	324.758	433.784	333	370.509	325.428	275.356	372.55	268.605	319.509	412.786	323.636	322.422	381.069	295.948	487.553	333.602	266.737	302.612	358.774	364.116	319.948	357.461	364.889	280.808	317.745	207.129	292.155	291.488	361.66	327.062	432.705
3	84573499	84611883	38384		+	Tmem154	15.6024	9.52258	8.91232	13.4888	9.92504	9.42938	20.3764	15.8864	5.9947	22.9917	6.60585	10.1939	3.35303	13.151	22.4781	13.6675	17.0095	18.9808	7.81298	9.9901	5.81522	12.0549	51.0255	13.2668	12.1712	16.6711	8.79882	19.4986	11.0535	7.96552	9.1749	13.0708	12.4804	30.9348	41.4257	5.04803	18.218	13.0822	11.7502	9.71788
9	123088122	123089855	1733		-	Tmem158	8.11324	15.1241	8.91232	10.1166	10.5089	3.66698	4.19514	14.2978	11.9894	11.4959	4.4039	15.2908	5.02954	11.6336	2.80976	13.2266	11.1625	3.16346	9.76622	9.9901	7.75362	12.7246	10.2051	6.63338	8.85179	8.33553	10.9985	7.79943	13.0041	3.98276	16.6295	6.32458	9.36027	16.7932	2.76172	8.83405	12.7526	10.9722	5.87508	7.89578
7	119701649	119720210	18561		+	Tmem159	105.472	126.594	116.909	94.4216	97.4989	102.152	124.655	98.4959	77.9311	106.337	96.8859	158.005	120.709	106.725	109.581	101.845	119.067	113.885	88.5471	113.637	108.551	127.916	73.9869	112.767	110.647	135.452	117.318	122.841	110.535	116.164	115.26	112.999	109.203	108.272	52.4726	155.227	94.7337	110.988	92.3989	99.0009
7	16186704	16189416	2712		+	Tmem160	366.344	323.208	320.319	185.471	401.672	424.322	270.886	343.147	227.799	166.69	363.322	236.158	264.889	334.339	191.063	327.58	289.162	234.096	655.639	296.581	321.129	350.262	150.525	242.118	344.113	225.059	291.094	296.378	325.104	235.647	430.647	282.498	249.607	272.668	162.941	418.986	242.3	272.195	365.857	410.58
8	70625058	70636332	11274		+	Tmem161a	1139.61	1143.27	881.787	974.566	1237.13	1118.96	1169.85	1065.98	1022.1	1155.34	1092.17	997.299	1039.44	1067.27	980.605	1049.75	1097.1	1153.08	1273.52	1092.04	1101.65	1176.69	1038.37	1048.07	1005.8	764.786	962.744	1113.37	1169.06	1079.34	1012.67	1105.54	1042.11	896.669	1179.26	1169.24	936.406	1068.08	1156.32	1166.76
13	84370415	84444086	73671		+	Tmem161b	154.152	133.316	228.051	158.493	141.286	135.154	139.638	115.971	221.804	215.548	151.935	163.102	165.975	140.614	157.346	152.107	187.105	156.591	144.54	158.593	174.457	189.53	196.448	126.034	160.992	200.053	156.912	181.337	162.552	159.974	155.4	174.98	215.286	130.368	196.082	162.168	160.318	183.151	157.559	148.198
X	141463343	141626491	163148		+	Tmem164	43.0626	49.2933	55.0467	33.722	33.8619	51.8616	52.1395	54.0138	53.9523	91.967	48.4429	45.8724	46.9424	68.7899	53.3854	68.7786	48.3709	69.5961	36.4606	38.0873	49.1063	54.247	35.7178	43.117	62.5158	41.6776	54.9927	44.8467	47.4651	53.1034	63.6508	51.0183	40.5612	150.697	44.1875	46.6943	74.6938	40.9347	37.921	61.9515
5	76331727	76357092	25365		+	Tmem165	184.108	175.327	209.177	182.099	169.893	200.112	170.802	298.665	200.822	212.674	233.407	186.888	179.387	173.998	255.688	201.927	185.51	216.697	202.486	191.685	164.118	170.778	250.025	149.251	219.082	187.549	195.041	200.835	189.86	187.853	208.156	194.376	193.446	272.226	243.031	201.921	173.071	192.857	176.252	181.603
13	90237786	90263041	25255		+	Tmem167	294.573	346.174	506.43	414.781	357.885	355.173	339.806	508.366	449.603	474.205	372.13	343.194	343.685	364.687	497.327	393.713	435.338	341.654	319.681	410.219	387.035	314.767	915.907	371.469	379.521	410.525	336.555	311.977	395.976	360.44	334.884	402.244	340.09	442.368	1016.31	374.185	484.599	383.182	396.835	369.279
3	108463741	108469783	6042		-	Tmem167b	363.224	318.166	310.359	360.825	345.041	337.886	303.848	282.778	356.685	319.011	253.224	395.862	323.567	318.659	370.888	322.73	384.309	332.163	329.447	328.425	356.667	294.005	441.37	338.302	333.049	348.008	298.427	302.228	327.704	367.741	327.429	338.576	433.693	274.878	433.589	313.609	322.459	311.441	334.879	354.095
6	13580688	13608098	27410		-	Tmem168	174.747	172.527	218.614	215.821	175.732	180.73	178.593	222.41	194.828	209.8	160.742	173.296	176.034	161.859	205.112	189.141	231.755	196.134	142.587	191.685	166.703	171.448	214.307	182.418	170.95	179.214	159.112	210.585	143.696	171.259	154.826	177.51	205.926	199.751	196.082	186.777	225.903	206.783	185.866	167.633
11	22462283	22469232	6949		+	Tmem17	43.6867	35.8497	58.1922	53.9552	49.0414	42.4322	41.3521	71.4889	44.9603	57.4794	55.0488	39.0765	30.1772	50.5807	44.9561	40.1208	52.0917	61.6875	55.993	47.453	45.8756	40.8527	43.3716	79.6005	38.7266	50.0132	47.6603	46.7966	43.5639	43.1466	55.0494	47.6452	56.1616	64.9631	55.2343	52.3733	52.8322	49.7968	48.0688	55.8778
8	112591530	112603308	11778		-	Tmem170	19.9711	23.5264	34.0765	20.2332	26.2722	29.3359	29.366	30.1842	23.9788	11.4959	17.6156	33.9796	20.1182	25.2904	33.7171	16.7537	27.6405	22.1442	18.8814	31.8435	23.2609	30.1372	33.1665	33.1669	22.1295	16.6711	21.2638	33.1476	22.7572	29.2069	26.9513	28.2498	28.0808	18.5609	30.3789	28.3952	25.5052	21.5224	18.1593	24.9021
13	41759358	41794831	35473		+	Tmem170b	382.573	459.324	472.353	556.412	482.24	503.424	456.071	470.239	515.545	586.29	394.15	504.595	452.659	391.493	522.615	478.806	494.34	491.916	448.595	435.819	452.295	436.655	658.227	388.053	434.842	656.421	437.741	532.31	489.606	507.14	399.107	484.46	555.376	289.463	535.772	395.007	497.351	462.1	499.382	510.796
5	108777676	108795637	17961		+	Tmem175	127.574	121.791	132.108	98.9662	98.2045	101.786	118.801	143.85	117.781	106.788	140.402	128.334	115.622	112.708	113.36	105.212	118.901	158.482	111.715	128.266	104.924	129.921	125.918	113.425	129.953	81.7799	92.7195	145.001	137.398	101.789	120.275	123.088	116.208	148.358	147.694	138.529	104.683	139.281	122.915	122.953
6	48818417	48822299	3882		+	Tmem176a	53.6722	90.7446	47.1829	40.4664	48.4575	52.9093	68.3208	119.148	62.9444	94.8409	79.2702	93.4438	50.2954	72.3305	165.776	80.2416	47.8393	94.9038	31.2519	43.7067	50.3986	42.8618	96.9483	56.3837	58.0899	75.0197	49.1268	58.4957	50.7162	45.8017	47.5948	54.8131	34.321	180.305	96.66	42.9082	116.595	59.5029	44.3301	58.9146
6	48810746	48818309	7563		-	Tmem176b	134.18	209.496	155.179	151.749	159.969	177.587	186.984	363.8	128.886	235.665	226.801	251.449	199.505	191.195	309.073	252.188	124.914	310.019	101.569	128.622	129.227	148.677	288.294	232.168	174.27	204.22	144.447	204.735	162.552	144.707	155.973	143.779	93.6027	521.474	301.027	144.5	287.845	154.033	133.524	161.56
1	119835631	119840914	5283		-	Tmem177	237.156	205.576	160.946	192.215	234.698	229.972	228.335	171.573	224.801	238.539	220.195	217.469	164.298	202.829	171.395	196.195	203.051	218.279	229.832	228.524	200.948	229.713	135.217	235.485	232.913	202.137	235.368	200.835	217.819	242.284	220.771	213.771	190.326	170.583	118.754	232.209	185.824	168.381	229.662	207.112
6	39848370	40232083	383713		+	Tmem178b	24.9638	28.0076	23.0672	26.9776	10.5089	30.9074	28.7667	22.241	17.9841	14.3698	8.80781	10.1939	23.4712	34.3949	2.80976	22.9262	21.7935	15.8173	14.3238	16.2339	17.4457	25.4492	2.55127	43.117	33.7474	14.5872	35.1953	33.1476	26.0083	27.8793	35.5528	16.0223	46.8014	18.119	16.5703	30.9192	21.8616	29.5405	21.3639	32.1905
19	8749886	8751832	1946		-	Tmem179b	58.0409	57.6957	56.6195	50.583	50.7929	54.4809	56.3347	106.439	71.9364	66.1013	72.6644	32.2806	57.0015	49.0633	61.8147	60.8426	47.8393	60.1057	44.9246	47.453	45.2295	62.9533	112.256	29.8502	54.2173	54.1809	49.1268	64.3453	49.4158	43.1466	44.7277	57.3429	53.0415	83.0128	113.23	44.8013	61.9413	55.6238	51.2734	56.4852
12	30634442	30641219	6777		+	Tmem18	197.838	174.767	258.457	175.354	167.558	200.112	180.391	139.801	257.772	212.674	202.58	173.296	182.74	200.806	205.112	204.572	206.241	229.351	191.418	223.529	186.087	217.658	130.115	142.618	190.867	218.808	200.906	175.487	166.453	195.155	186.365	243.707	209.046	192.238	96.6601	184.253	185.824	222.82	200.287	199.217
17	6307135	6358590	51455		+	Tmem181a	109.625	111.66	169.158	111.022	115.707	98.359	112.36	144.001	173.195	104.817	91.9186	134.536	117.768	149.247	105.292	142.605	79.2401	111.303	102.004	121.756	120.483	137.084	146.338	130.851	135.498	138.214	166.958	82.7461	101.757	126.389	120.315	127.14	160.525	166.438	196.207	121.771	142.58	147.632	108.761	103.115
17	6706401	6718394	11993		-	Tmem181b-ps	61.3351	101.329	175.801	70.759	98.4507	82.3162	84.4017	86.1766	95.3951	162.71	106.615	69.3417	94.6591	95.9574	79.3915	109.027	65.4116	115.379	86.3241	86.8079	59.1471	88.9372	71.4485	39.4714	95.2596	67.3013	84.4511	115.593	108.326	99.9039	114.444	79.8579	89.6026	110	97.1772	90.1657	120.933	162.562	125.587	101.384
17	6877502	6888325	10823		-	Tmem181c-ps	19.2229	27.0367	46.5807	11.7791	19.9946	28.026	28.5456	11.2678	36.6181	18.7187	14.5929	28.394	40.1485	21.2846	51.9541	41.2857	23.4537	30.3722	18.0253	20.5182	29.0812	29.3238	26.5362	6.85944	31.2564	21.975	22.5045	11.2243	18.5795	30.0806	32.4365	21.1333	14.6009	29.7303	52.4842	19.6184	21.5144	29.3005	24.7012	40.1407
1	40844761	40894428	49667		+	Tmem182	1876.66	1404.86	1256.64	1470.28	1353.89	1392.41	1796.12	1089.81	1582.6	1566.31	1087.76	1649.71	1753.63	1455.71	1270.01	1275.93	1655.24	1551.68	1170.64	1522.24	1500.33	1910.03	2002.75	1310.09	1592.77	1615.01	1490.67	1524.79	1665.18	1662.14	1178.4	1646.08	1669.25	977.982	1894.54	2002.81	1184.17	1737.4	1505.09	1399.37
1	134273834	134289745	15911		-	Tmem183a	224.05	229.663	257.933	252.915	249.878	278.691	220.544	246.239	272.759	247.161	169.55	254.847	281.654	249.869	216.351	274.233	241.855	211.952	246.76	223.528	268.792	225.695	295.948	218.902	220.189	260.486	249.3	196.936	240.577	238.965	286.141	240.334	293.289	327.911	345.215	241.674	213.151	235.903	251.026	221.082
15	79244884	79287504	42620		-	Tmem184b	371.961	379.222	296.729	421.525	376.567	422.228	361.381	387.629	305.73	313.263	321.485	285.429	377.215	364.182	269.737	446.18	327.434	333.745	298.846	289.713	356.021	373.701	272.986	285.235	380.627	335.505	357.086	374.373	354.362	357.784	341.191	351.647	336.97	346.027	218.176	246.723	388.044	394.154	295.356	382.641
8	78322609	78337344	14735		-	Tmem184c	171.003	202.215	191.877	161.866	184.489	191.73	207.959	214.467	221.804	155.194	169.55	207.275	165.975	184.113	207.922	163.129	195.079	188.226	202.487	202.3	235.839	219.668	186.243	218.902	159.333	212.556	183.309	208.635	175.556	167.94	217.33	180.462	246.487	215.66	193.32	235.365	167.606	169.647	186.934	188.891
X	69503359	69520787	17428		-	Tmem185a	453.093	492.371	440.375	502.458	565.728	501.334	528.584	551.257	512.546	571.92	471.218	521.587	524.747	486.081	491.707	560.361	491.682	498.246	518.261	508.242	520.785	519.03	341.87	620.221	443.144	506.384	435.54	466.015	506.513	525.722	455.302	576.386	489.854	362.822	292.742	482.714	539.254	468.001	510.06	562.423
1	119453884	119456714	2830		+	Tmem185b	53.6722	52.6543	48.2314	53.9552	50.7929	51.8616	63.5264	68.3116	74.9338	51.7314	68.2605	35.6785	46.9424	62.7201	42.1464	58.6381	59.0019	52.1971	61.8527	53.0724	40.7065	46.8801	73.9869	66.3338	71.9208	43.7615	63.7915	58.4958	52.0166	52.4397	55.6228	50.5967	62.4018	76.0113	66.2812	55.5283	51.0104	58.659	50.2052	54.0557
16	8451595	8455576	3981		-	Tmem186	343.877	378.101	300.398	276.521	290.161	365.652	342.802	287.544	398.648	307.515	328.091	307.515	271.595	300.45	342.79	268.061	339.126	354.307	332.052	355.274	361.836	355.62	492.396	378.103	351.306	258.401	351.22	352.925	330.305	310.655	329.149	328.457	302.649	237.756	403.21	374.815	286.022	302.158	341.287	307.328
2	167485145	167503465	18320		-	Tmem189	177.309	209.981	135.671	211.086	228.791	188.658	168.545	226.689	146.127	166.108	169.192	215.077	204.817	235.042	183.285	223.347	186.159	180.145	203.696	189.567	219.326	183.306	212.327	210.806	171.765	205.851	186.173	251.001	206.257	157.09	168.366	186.506	139.134	305.487	346.776	181.957	198.099	190.134	179.304	213.913
10	115176645	115198407	21762		-	Tmem19	189.725	198.294	187.159	165.238	178.067	173.92	196.572	171.573	146.87	163.816	184.964	219.168	207.887	180.068	162.966	182.087	190.295	185.062	190.116	237.889	178.979	204.264	176.038	182.418	184.228	208.388	202.373	150.139	191.811	203.121	202.995	194.797	177.845	231.569	104.945	167.847	187.646	193.701	171.979	184.64
8	65399837	65421689	21852		+	Tmem192	144.79	132.756	144.17	128.144	159.385	135.154	118.662	174.751	101.91	94.8409	129.915	139.316	105.62	132.522	118.01	123.89	141.923	126.538	181.652	132.369	147.319	137.292	160.73	116.084	137.756	118.781	143.714	152.089	143.696	106.207	132.462	117.637	112.323	156	82.8515	141.345	92.9118	130.822	157.025	160.345
10	128635905	128640317	4412		-	Tmem198b	75.6267	73.4886	86.7981	57.1349	85.4536	54.9914	83.8829	54.728	72.7947	62.8679	84.8965	86.6855	68.6742	80.7176	82.8472	92.927	79.8549	84.6868	76.2115	77.5314	78.8253	90.4143	45.6667	53.3397	77.453	52.6502	75.9668	74.9053	84.4989	74.7383	93.2641	72.727	85.3852	140.216	46.9114	83.1115	108.843	93.1768	103.666	95.4659
11	78397881	78402995	5114		-	Tmem199	189.101	213.978	229.623	212.449	244.623	221.067	197.171	216.055	233.793	218.422	217.993	203.877	239.741	235.706	205.112	235.434	256.206	246.75	235.04	234.767	236.486	226.364	255.127	255.385	237.339	222.975	210.438	189.136	214.568	224.362	215.61	227.685	243.367	262.062	306.55	217.065	187.646	222.398	249.424	221.689
4	131649082	131650452	1370		+	Tmem200b	24.3397	19.6053	18.8732	20.2332	15.1795	20.9542	20.3764	17.4751	17.9841	8.62191	19.8176	8.49489	25.1477	21.2439	14.0488	24.6897	15.9464	14.2356	13.6727	16.8583	10.3382	22.7704	7.65382	6.63338	26.5554	10.4194	32.2623	17.5487	14.9548	17.9224	25.8044	10.9626	21.8406	19.8867	13.8086	11.3581	12.7526	20.2563	18.6934	15.1842
4	149799832	149822526	22694		-	Tmem201	814.441	710.273	575.632	583.391	770.645	705.629	729.952	541.727	575.491	534.558	592.326	608.234	601.869	623.657	494.517	578.886	702.71	608.966	831.429	615.015	662.288	754.771	561.28	613.588	687.676	537.641	660.647	657.101	719.78	664.458	666.902	685.581	620.898	387.568	497.109	704.83	495.53	695.465	726.372	752.528
2	25145451	25146365	914		+	Tmem203	74.2674	92.9852	64.4833	70.8162	98.0828	74.9112	55.1361	79.4321	44.9603	48.8575	48.4429	61.1632	41.9128	80.4234	42.1464	73.1874	73.8852	75.923	84.6406	68.0576	58.1522	85.054	86.7433	43.117	69.7079	47.9293	54.9926	76.0445	65.6709	57.0862	75.6929	55.6563	59.2817	72.4759	102.183	56.7903	43.7232	83.1354	68.8986	68.0252
17	25276676	25300089	23413		-	Tmem204	229.043	148.44	192.401	134.888	126.106	200.636	160.614	100.085	176.844	100.589	154.137	113.832	132.445	184.114	132.059	173.269	214.214	118.63	173.188	176.7	124.058	168.099	147.974	82.9172	209.124	212.556	220.704	202.785	202.865	113.509	182.351	177.088	140.404	105.178	138.086	152.703	129.348	243.498	136.729	138.48
9	21832305	21838832	6527		-	Tmem205	104.848	120.993	149.937	91.0494	137.783	110.533	104.878	169.985	107.905	71.8492	143.127	73.0561	120.709	119.371	157.346	114.631	103.652	98.0672	119.799	96.1547	93.0436	122.558	107.153	102.817	108.988	125.033	91.6544	118.941	101.432	101.56	107.232	119.745	96.7228	157.768	193.271	117.367	143.922	114.364	104.683	131.799
8	106053009	106061855	8846		+	Tmem208	250.775	244.297	320.238	248.129	285.485	263.961	247.463	289.55	299.501	184.802	281.181	236.158	266.882	273.335	222.208	297.761	248.667	271.566	270.559	234.018	231.712	279.096	286.429	273.014	241.868	243.256	228.318	279.646	245.197	219.062	254.195	282.168	297.252	349.456	258.582	267.211	274.725	232.127	263.389	303.903
6	30481038	30509783	28745		-	Tmem209	196.59	165.245	160.422	185.471	192.079	154.537	206.161	282.778	221.804	238.539	217.993	212.372	201.182	158.318	221.971	152.988	182.321	251.495	188.163	215.412	176.395	208.282	306.153	179.101	184.781	183.382	148.847	167.688	204.815	200.465	178.337	192.267	215.286	201.96	256.84	200.028	211.329	163.317	205.628	175.529
5	31026923	31034814	7891		+	Tmem214	442.484	419.554	396.861	391.175	384.157	369.318	411.723	559.202	401.645	290.271	328.091	305.816	372.186	325.234	354.029	368.582	373.678	444.466	439.48	371.507	376.697	444.022	803.651	331.669	324.75	310.498	355.619	427.019	386.223	350.483	360.115	442.721	308.889	466.232	734.616	386.805	371.648	430.447	380.812	414.832
19	10527825	10533603	5778		-	Tmem216	33.7012	31.3685	30.4067	20.2332	34.4457	31.9551	35.359	52.4252	26.9762	45.9835	33.0293	37.3775	31.8537	28.831	36.5268	22.9262	35.0822	36.3798	30.6008	33.0922	25.1993	28.1281	38.2691	29.8502	28.7683	31.2582	27.8629	38.9972	27.9589	23.2328	34.9793	32.4662	31.2009	31.3768	55.2343	32.8122	29.1488	32.0725	32.58	40.6936
9	37119519	37134525	15006		+	Tmem218	79.2602	62.1769	83.8806	57.3274	80.5681	59.1956	67.7214	31.7729	62.9443	51.7314	63.8566	64.5612	43.5893	64.7433	53.3854	47.6159	97.2733	56.9422	86.5937	79.2964	63.9675	85.0539	28.064	86.2339	81.3257	68.7681	65.2579	72.1447	76.7244	73.0172	83.1475	83.0628	74.8822	56.1247	13.8086	91.4954	49.1887	75.9612	70.5009	86.2463
7	126485391	126522079	36688		-	Tmem219	112.337	114.831	137.355	107.91	154.13	121.534	115.666	190.637	98.9125	169.564	187.166	117.23	122.386	130.498	84.2927	130.062	145.644	145.519	161.468	119.881	138.919	137.292	79.0895	119.401	121.712	116.697	113.651	116.992	130.692	117.492	135.33	128.6	109.203	163.071	96.66	121.784	107.486	127.868	131.922	151.235
11	66915980	66926139	10159		+	Tmem220	21.2193	25.2068	23.0672	20.2332	19.2663	14.6679	20.9757	20.6524	5.9947	31.6137	22.0195	39.0765	5.02954	22.7613	14.0488	21.6035	31.8929	20.5625	24.7411	26.8484	23.907	26.7886	10.2051	16.5834	17.7036	18.7549	11.7318	31.1977	22.107	22.569	28.0981	20.6603	18.7205	23.864	13.8086	22.7161	25.5052	26.1644	25.6367	17.0063
4	132993356	133005102	11746		-	Tmem222	379.449	329.929	378.512	337.22	439.04	371.937	351.793	355.856	368.674	304.64	374.332	312.612	308.479	367.723	393.366	357.121	373.147	362.216	485.056	345.282	343.099	403.837	461.78	334.986	325.303	295.911	325.557	425.069	394.024	325.259	373.304	392.968	302.649	343.377	505.394	366.614	269.626	357.86	371.732	386.891
19	8748360	8749840	1480		+	Tmem223	650.932	587.039	692.016	532.808	506.761	738.111	539.974	371.742	449.603	474.205	671.595	654.107	635.398	473.436	488.898	511.871	607.56	490.336	718.143	453.925	508.509	604.084	359.729	656.704	569.834	581.403	596.853	664.902	669.713	509.793	569.417	542.649	533.535	479.048	455.683	605.132	544.719	413.989	609.406	680.859
12	79008569	79054052	45483		-	Tmem229b	138.549	67.2183	70.7743	60.6996	69.4753	63.3864	97.6867	95.3186	95.9152	63.2273	68.2605	78.153	112.326	138.085	61.8146	99.1998	78.669	60.1057	76.1765	63.6869	96.2742	121.888	81.6407	242.118	76.8999	62.5165	78.4562	76.0445	89.0783	76.3361	81.4272	76.3167	84.2424	153.348	99.4218	159.013	91.09	66.6771	100.945	71.6693
2	132081412	132089709	8297		-	Tmem230	359.479	364.659	308.786	313.615	364.308	315.36	364.977	462.295	302.733	408.104	345.706	383.968	276.625	349.007	398.985	301.127	370.491	319.51	347.026	388.366	347.621	324.813	372.486	394.686	317.558	370.931	297.694	300.278	338.107	336.543	306.212	352.911	330.729	332.77	276.172	320.549	360.716	295.406	341.289	319.475
8	112638639	112660446	21807		-	Tmem231	23.0915	15.1241	16.7761	23.6054	16.3471	12.0487	13.784	14.2978	17.9841	5.74794	15.4137	6.79591	11.7356	23.2671	22.4781	11.904	11.1625	15.8173	12.3705	23.1021	20.6763	16.7429	12.7564	3.31669	19.3633	10.4194	9.53206	13.649	12.3539	22.569	25.8044	16.4439	12.4804	23.4221	16.5703	17.0371	21.8616	18.9903	18.6934	17.6137
5	116176814	116221327	44513		-	Tmem233	2326.63	3038.26	2723.5	2815.79	3810.05	2801.05	3387.27	1866.66	3366.02	3055.03	3487.89	2539.97	2196.23	2880.07	2334.91	3111.79	2742.79	3478.22	3255.41	3603.31	3436.15	2701.64	137.769	2626.82	2975.31	3038.3	2502.53	3281.61	2904.47	3241.3	2648.68	3369.32	3669.23	1885.7	71.8046	1840.01	2976.82	2691.56	3611.04	3282.21
4	129494473	129502323	7850		+	Tmem234	537.864	593.741	595.453	545.686	584.61	580.292	581.239	609.801	563.139	579.575	678.032	676.646	564.278	560.747	561.55	616.235	523.752	530.972	609.252	674.799	645.681	598.512	700.011	710.104	554.213	589.818	607.96	527.689	582.613	519.769	634.292	583.82	604.93	592.419	806.403	563.148	557.41	597.524	518.56	639.554
1	59139743	59159568	19825		-	Tmem237	45.559	36.4099	27.2612	33.722	50.209	37.7175	35.9583	23.8296	26.9762	40.2356	39.6351	32.2806	40.2363	47.0401	36.5268	32.1849	40.3977	22.1442	45.5757	33.7166	34.2452	32.8161	40.8204	33.1669	32.641	22.9227	30.7959	44.8467	39.6626	31.8621	49.3151	36.261	31.2009	64.963	27.6172	38.4912	41.9014	27.0085	50.7393	39.4789
7	4787784	4792560	4776		-	Tmem238	34.9494	28.0076	19.3974	16.861	35.0296	20.4303	18.5785	84.1981	14.9868	11.4959	24.2215	11.8928	13.4121	26.8078	2.80976	34.3893	21.2619	14.2356	72.9211	22.4777	23.907	22.7704	7.65382	16.5834	22.6827	12.5033	26.3965	15.5989	23.4075	23.2328	51.0354	15.179	18.7205	32.7025	19.332	35.9672	9.10901	26.5864	22.9662	29.1536
18	12114360	12254595	140235		-	Tmem241	33.0771	22.4061	28.3097	16.861	28.0236	17.2872	25.7701	34.9501	17.9841	22.9917	17.6156	28.8826	30.1772	28.3252	22.4781	20.2808	34.0191	34.7981	31.903	33.7166	32.3068	25.4492	12.7564	26.5335	35.4072	8.33553	33.7288	21.4484	22.7573	27.2155	24.0841	24.4551	53.0415	27.3994	22.0937	23.9781	18.218	24.0544	24.5685	27.9389
17	5461139	5490536	29397		-	Tmem242	978.582	1064.29	1229.9	1328.65	1146.63	1149.34	1064.37	807.031	1201.94	859.317	1525.95	1015.99	1197.03	1068.27	946.888	965.104	1064.16	968.019	1457.12	1281.23	1176.61	1078.24	673.536	1273.61	1115.33	1037.77	1271.43	1138.72	987.665	1091.28	1165.21	1009.83	1332.28	956.77	673.859	1171.77	918.188	969.772	1157.39	1198.34
5	9150737	9168984	18247		+	Tmem243	47.7077	59.0887	60.5603	60.4483	62.2602	64.7498	44.6126	78.7514	52.1367	63.2273	79.7051	63.7862	79.9194	53.6033	60.3725	47.0711	69.0415	79.2138	83.5333	71.8953	68.1157	57.5819	67.9373	47.7995	61.9947	72.9359	44.9484	59.3998	55.5626	58.7454	47.9916	57.1898	86.0805	65.4934	121.915	63.1605	77.7903	72.5579	65.9903	62.3488
4	56876013	56947430	71417		-	Tmem245	258.376	179.249	166.189	225.937	180.986	194.874	186.983	216.056	191.83	235.665	118.905	215.77	204.535	199.288	261.307	137.116	240.791	178.735	143.238	171.081	173.164	197.566	196.448	142.618	225.168	210.472	215.571	202.785	212.618	238.302	153.68	213.35	180.965	131.694	157.418	245.46	191.289	187.793	197.617	165.811
5	130248585	130272607	24022		+	Tmem248	830.66	636.892	497.518	667.695	771.814	648.533	597.507	846.747	668.408	684.004	543.882	603.135	668.927	614.043	809.211	671.913	667.095	586.822	774.136	718.039	695.89	582.654	1099.6	842.439	616.309	733.524	561.659	542.06	810.157	667.776	607.264	666.61	686.419	613.4	1320.1	634.79	663.133	625.415	703.939	633.481
9	44705070	44710545	5475		-	Tmem25	152.904	104.748	113.763	70.8162	74.7297	92.7224	109.074	20.6524	98.9126	63.2273	110.098	88.3469	55.3249	103.691	53.3854	76.2736	96.2102	93.3221	91.8024	98.6522	77.5363	143.989	5.10255	89.5506	146.608	54.1809	163.511	122.841	97.5311	82.9741	95.1895	105.831	90.4826	50.3796	16.5703	96.5435	36.436	128.29	89.1943	125.725
2	26026819	26030519	3700		-	Tmem250-ps	215.313	194.373	164.092	175.354	166.391	220.543	204.363	165.219	173.846	143.698	187.166	171.597	181.063	179.056	165.776	199.722	213.151	173.99	209.648	171.081	135.042	227.034	125.012	268.652	211.337	183.382	235.369	173.537	196.363	169.931	241.988	173.294	140.404	207.705	176.75	205.076	138.457	192.857	172.514	237.481
12	102709978	102711666	1688		+	Tmem251	79.2601	77.8611	81.2595	80.9328	73.5621	98.4848	68.3208	71.4889	80.9285	45.9835	50.6449	69.6582	92.2082	63.2259	89.9122	82.8869	90.8947	83.8317	89.1981	76.1746	69.1365	82.3752	193.897	109.451	90.1778	72.9359	83.5888	95.543	78.0248	81.6466	67.0915	77.16	93.6027	92.3626	240.269	76.3514	98.3773	89.4653	84.3874	82.6021
19	24651372	24657026	5654		+	Tmem252	14.5619	19.0632	8.57542	33.7104	13.6751	18.9796	23.723	87.1728	14.5073	124.353	65.0036	80.9439	73.692	19.0574	201.17	25.9065	13.8975	85.8806	17.4177	14.4975	46.5606	14.9839	206.53	28.6501	23.3041	34.4964	17.9025	23.9817	40.1594	15.5156	8.94886	11.3736	8.19951	76.827	137.217	17.3761	109.109	11.6596	6.53723	24.8638
14	25924421	25928081	3660		-	Tmem254b	38.0991	29.9357	14.4013	19.3444	24.0751	28.567	27.5762	14.5421	9.37963	32.9536	32.6483	25.4158	23.7413	25.6981	39.4624	56.6949	41.5422	22.0995	24.0657	22.8352	28.242	32.6954	27.1331	29.1366	23.6211	45.3943	29.3281	30.4858	23.8331	18.2551	42.8317	21.2005	11.6962	64.1271	11.9857	32.2993	39.748	36.5804	25.8423	22.8098
14	25924422	25928097	3675		-	Tmem254c	20.5659	17.0704	8.63665	10.952	18.5442	16.9669	16.1569	25.3533	32.5833	1.534	5.11938	15.2617	9.78901	12.7387	22.3522	15.7836	8.00539	8.18468	10.4416	9.63899	9.92781	16.8535	16.2385	17.297	13.8164	19.206	9.53336	18.2607	13.1958	10.9331	11.7581	12.5189	7.02431	28.6848	7.1961	9.34691	23.8609	12.8051	12.0896	11.1979
8	13485459	13511452	25993		+	Tmem255b	21.2192	35.8497	22.5429	33.722	28.6075	40.3368	43.7493	15.8864	29.9735	37.3616	28.6254	13.5918	16.7651	23.2671	33.7171	25.5715	17.5411	41.125	25.3922	18.1071	17.4457	23.4401	22.9615	13.2668	23.7892	35.426	35.1953	42.8969	20.1564	22.569	19.4967	25.2983	24.9607	24.3059	44.1875	18.2991	54.654	29.9625	22.9662	26.7242
11	69729351	69730385	1034		+	Tmem256	370.089	507.497	657.939	448.503	435.534	567.858	447.082	306.608	530.531	379.364	651.778	502.898	583.427	419.314	483.278	463.814	505.502	439.721	539.746	442.062	440.664	453.398	390.345	427.853	505.659	445.951	470.737	454.317	487.005	467.31	461.039	495.004	424.332	401.269	472.253	554.652	453.629	453.658	554.394	485.287
19	10181566	10185189	3623		+	Tmem258	373.207	386.505	478.118	340.592	383.573	378.225	364.379	384.452	407.64	304.641	405.16	302.418	342.009	397.062	368.078	377.402	386.966	302.111	426.456	317.184	354.726	342.226	298.499	298.502	377.861	381.351	297.692	317.827	402.477	331.894	341.191	385.802	312.009	441.929	295.504	437.915	340.677	339.717	372.269	374.137
10	79812954	79820095	7141		-	Tmem259	1026	979.704	840.378	816.072	928.282	940.291	807.858	1150.17	737.348	643.768	905.001	835.896	932.129	930.675	601.288	882.601	875.988	862.023	1138.72	901.591	902.008	975.084	887.846	955.207	891.257	706.434	956.855	885.221	952.488	798.551	916.304	900.192	683.301	809.575	1251.06	939.565	643.097	987.926	889.273	1026.43
14	48683580	48752588	69008		+	Tmem260	89.2457	80.1017	73.3956	94.4216	63.0531	65.4819	76.7111	71.4889	50.955	68.9752	48.4429	57.7653	70.4135	81.4351	59.0049	80.6825	75.4798	77.5047	57.2951	67.4332	69.1365	62.9533	35.7178	76.2838	76.3467	75.0197	80.6558	56.5459	58.5186	78.9914	71.1056	51.0183	68.642	92.3626	38.664	90.8644	74.6939	52.7509	76.9102	70.4547
10	84938491	84953612	15121		+	Tmem263	83.0047	128.835	131.588	91.0494	127.274	115.248	118.662	162.042	119.894	89.093	96.8859	110.434	103.944	112.289	115.2	115.954	161.591	139.192	104.824	153.598	129.873	105.145	86.7433	102.817	126.691	129.201	104.119	81.8941	122.889	123.466	108.952	142.514	159.125	148.487	113.23	99.0676	167.606	140.106	143.138	108.111
7	127160395	127164443	4048		+	Tmem265	19.347	21.8459	16.2519	10.1166	10.5089	17.8111	15.5819	11.1205	11.9894	14.3698	26.4234	15.2908	20.1182	17.7033	11.239	13.2266	13.8203	28.4711	16.9281	21.229	20.0302	14.7338	17.8589	19.9001	11.618	25.0066	13.1982	13.649	19.5062	24.5603	14.9092	11.8059	21.8406	21.6544	22.0937	20.1921	25.5052	20.2563	13.3524	18.8284
9	55234197	55345629	111432		+	Tmem266	51.1758	29.688	35.125	33.722	86.4063	37.7176	26.3694	20.6524	17.9841	51.7314	48.4429	35.6785	26.8242	51.0866	19.6683	28.2168	14.3518	60.1057	38.4138	30.5947	36.8297	44.871	10.2051	16.5834	26.5554	29.1743	43.2609	46.7966	29.9095	46.4655	12.6155	34.996	37.4411	23.864	13.8086	17.0371	41.9014	20.6784	34.1823	72.2767
13	119624622	120071996	447374		+	Tmem267	426.241	456.525	274.173	488.969	401.672	393.416	508.21	430.523	296.738	574.793	689.212	470.618	564.986	297.921	474.849	338.598	296.604	520.388	362.651	293.46	231.316	375.041	344.422	371.469	669.41	377.183	523.532	224.234	371.268	531.033	208.155	384.536	408.732	252.782	342.453	351.469	526.501	178.931	550.121	474.962
4	63477000	63504595	27595		+	Tmem268	260.872	264.952	278.379	330.476	262.137	298.074	288.864	198.58	290.743	287.397	262.032	217.469	202.858	234.189	182.634	260.565	256.207	259.404	342.469	267.86	249.408	282.62	137.769	271.968	252.276	233.395	238.302	269.08	282.84	247.595	246.002	285.871	243.367	187.377	157.418	246.092	229.547	247.297	330.073	321.297
4	119062252	119075415	13163		-	Tmem269	9.98553	21.8459	16.7761	13.4888	21.6016	17.2872	13.1847	25.4183	20.9815	31.6137	4.4039	13.5918	10.0591	13.151	11.239	8.81776	13.8203	9.49038	18.8814	14.3608	10.9843	12.7246	10.2051	16.5834	16.0439	10.4194	11.7318	9.74929	19.5062	13.9397	17.7764	15.179	9.36027	13.2578	16.5703	17.6681	5.4654	15.6143	11.2161	12.1473
X	149180771	149242147	61376		-	Tmem29	48.6795	57.1355	70.2501	70.8162	46.1222	55.0048	53.3382	50.8366	41.9629	51.7314	44.039	52.6683	58.678	59.6853	36.5268	53.7884	55.281	63.2692	54.6908	56.8187	51.6908	50.8984	22.9615	72.9672	55.8769	43.7615	47.6603	46.7966	48.1153	52.4396	56.7697	59.0295	65.5219	52.5892	49.7109	61.8384	49.1886	61.1911	53.4098	63.1662
9	79676223	79700713	24490		-	Tmem30a	1119	1456.39	1885.22	1547.84	1472.99	1294.44	1413.16	2365.49	1504.67	1747.37	1329.98	1284.43	1487.07	1434.98	1969.64	1360.14	1771.12	1668.72	1276.77	1594.05	1507.43	1344.79	2234.92	1329.99	1375.9	1750.46	1313.22	1359.05	1462.32	1610.36	1247.79	1594.64	1968.78	1503.43	2471.74	1376.22	1681.52	1361.39	1644.49	1297.34
5	67417908	67448805	30897		+	Tmem33	259.624	308.642	309.835	354.081	258.635	308.026	305.046	306.608	323.714	261.531	266.436	280.331	233.035	272.125	314.693	296.719	362.517	311.601	313.821	298.455	264.916	291.996	456.678	301.819	283.81	366.763	249.3	370.474	289.342	296.052	239.121	363.453	252.727	278.855	414.257	322.443	404.439	311.442	310.844	270.278
4	127019836	127023454	3618		+	Tmem35b	8.73734	14.0038	13.6306	16.861	13.428	14.1441	14.3833	9.53186	5.9947	20.1178	11.0098	22.0867	5.02954	18.2091	14.0488	16.7537	11.1625	23.7259	9.76622	11.8632	15.5072	12.7246	22.9615	3.31669	14.3842	14.5872	11.7318	11.6992	10.4033	11.2845	9.74833	12.6492	6.24018	20.7705	11.0469	11.9891	25.5052	13.5042	10.1479	9.71788
1	119995107	120001511	6404		-	Tmem37	162.889	132.196	96.4628	107.91	109.175	118.391	129.45	95.3186	104.907	114.959	99.0878	176.694	155.916	98.1267	84.2927	97.4363	106.31	99.649	128.263	83.6671	96.2742	146.668	502.601	182.418	139.969	120.865	124.65	109.192	123.539	116.828	91.749	103.723	87.3625	190.028	999.741	221.482	87.4465	94.5296	103.615	154.879
8	73325667	73341129	15462		+	Tmem38a	20902	21611.3	18861	20102	23035.5	22272	22016.2	18225.8	20385.6	19396.8	22082.6	21407	21653.2	19997.5	18781.4	19682	21793.9	21440	24079.6	22646.8	22206.2	23636.8	14887.1	20384	20707.2	19687.8	19420.7	21161.7	21928.6	20908.7	20856.4	21245.8	20202.5	14674.7	15349.1	25422.6	18001.9	21668.9	23564.8	21684.8
4	53826045	53862019	35974		+	Tmem38b	1338.68	961.22	885.466	1045.38	1188.09	1007.9	1069.16	2246.34	971.141	1322.03	896.194	1262.34	1466.95	1180.05	1764.53	1220.38	1139.11	1047.11	941.464	1136.37	1039.63	1107.71	2928.86	1615.23	1034	1317.01	1005.27	1017.83	1293.91	1099.24	1017.27	1098.37	1113.87	1346.11	3731.08	1239.29	1298.94	1043.62	1132.82	1087.19
16	38379060	38412525	33465		+	Tmem39a	126.067	97.4665	127.918	134.888	124.939	106.866	116.864	114.382	77.9311	77.5972	147.531	90.0459	105.62	107.231	78.6732	134.912	125.977	117.048	108.08	97.4036	108.551	100.457	237.268	129.351	112.307	127.117	101.92	120.891	123.539	96.2499	103.218	125.648	127.924	130.81	220.937	94.6506	123.882	151.501	119.638	105.682
4	129570145	129590639	20494		-	Tmem39b	24.3397	28.5677	30.931	20.2332	37.3649	41.3845	40.1535	55.6025	29.9735	20.1178	46.241	30.5816	28.5007	33.3833	36.5268	34.8301	23.9197	36.3798	29.9497	22.4777	31.0145	26.7886	53.5767	16.5834	25.4489	22.9227	20.5306	42.8969	25.3581	35.181	29.8184	35.8393	31.2009	29.1671	27.6172	28.3952	25.5052	43.0447	26.1708	34.0126
16	21753077	21766303	13226		-	Tmem41a	43.0626	43.6918	50.8527	43.8386	84.0711	64.4342	44.9479	58.7798	41.9629	51.7314	55.0488	44.1734	46.9424	57.1562	50.5756	64.8105	61.6596	53.7788	66.4103	59.3162	53.6293	67.6413	38.2691	56.3837	53.1108	54.1809	53.5262	44.8467	64.3705	53.1034	52.7557	52.2832	28.0808	64.0793	22.0937	52.3733	41.9014	59.9249	55.5461	63.7736
7	109571394	109585438	14044		-	Tmem41b	229.043	234.704	284.67	296.754	287.826	280.262	255.304	355.856	335.703	278.775	284.052	237.857	243.094	241.776	283.785	296.277	392.283	265.731	248.713	282.845	253.931	240.428	346.973	394.686	260.021	277.156	244.901	237.883	275.038	273.483	228.226	317.072	293.289	293.881	389.402	259.973	287.845	266.286	294.288	239.303
9	122850391	122852557	2166		+	Tmem42	151.031	149.561	153.607	118.027	171.061	150.346	151.025	176.339	146.87	112.085	134.319	142.714	149.21	160.341	103.961	139.762	157.338	145.519	199.231	151.725	147.319	186.181	112.256	165.834	142.735	172.962	167.178	124.791	158.651	118.819	170.883	151.79	162.245	136.113	129.801	158.382	120.239	176.821	160.229	161.56
6	91450689	91465446	14757		+	Tmem43	525.488	337.211	294.631	370.942	339.787	339.458	355.388	406.693	404.642	477.079	369.928	414.551	482.836	567.516	365.268	442.652	368.894	376.452	347.026	334.044	454.233	458.086	701.6	421.219	350.199	431.364	301.36	411.42	413.532	356.457	386.493	373.15	464.893	768.951	408.734	443.595	442.698	395.843	405.38	321.905
16	30330673	30369397	38724		-	Tmem44	44.9349	60.4964	53.474	97.7938	39.7001	89.0553	52.7389	92.1413	44.9603	60.3533	59.4527	62.8622	35.2068	70.3072	87.1024	75.3918	52.6233	85.4134	49.4822	49.9505	35.5374	46.2104	68.8844	59.7004	77.4532	68.7681	98.9868	66.2952	65.0207	58.4138	90.0287	43.0072	40.5612	83.0821	85.6132	49.8493	107.486	78.4933	42.7278	50.4115
16	56625524	56706527	81003		-	Tmem45a	14.3542	17.9249	28.834	10.1166	13.428	15.7156	17.9792	9.53186	20.9815	8.62191	13.2117	8.49489	11.7356	20.2323	14.0488	25.1306	20.7304	12.6538	11.0684	13.112	14.215	12.0549	7.65382	9.95007	23.236	6.25165	19.0641	31.1977	5.85186	17.9224	8.60147	22.7685	18.7205	31.3768	5.52343	13.8821	9.10901	22.3664	14.4206	12.1473
X	80114250	80141482	27232		+	Tmem47	78.636	105.309	137.879	94.4216	74.1459	91.6746	97.6868	106.439	95.9152	106.337	83.6742	110.434	83.8257	71.8247	109.581	90.8229	134.482	115.466	57.2952	99.901	85.2899	93.7603	86.7433	76.2838	84.092	158.375	97.5203	91.6433	95.5804	103.552	75.1195	102.458	112.323	99.4334	85.6132	75.7204	151.21	104.658	72.1032	90.4978
4	134625160	134642228	17068		-	Tmem50a	416.896	422.915	452.431	370.942	413.933	393.162	417.716	449.586	467.587	491.449	598.931	492.704	437.57	438.535	488.898	409.144	415.139	502.99	441.122	420.209	388.973	399.821	619.959	553.887	434.844	470.957	386.415	423.119	429.787	410.888	426.06	373.15	396.252	656.702	726.331	455.585	497.352	406.815	447.04	397.826
16	91371396	91394569	23173		-	Tmem50b	178.491	194.933	167.237	202.332	217.183	192.255	198.969	158.864	173.846	198.304	178.358	219.168	233.035	168.434	179.824	202.368	219.529	230.933	186.209	202.924	175.103	203.594	150.525	228.852	204.698	179.214	208.972	206.685	165.803	189.845	163.428	176.245	159.125	182.957	154.656	206.969	196.755	209.316	183.196	204.075
4	141758304	141811616	53312		-	Tmem51	17.4747	20.1655	9.96083	10.1166	16.3471	10.4771	13.784	19.0637	20.9815	17.2438	15.4137	22.0867	15.0886	20.7381	28.0976	26.0124	17.5411	20.5625	20.1835	19.3558	13.5688	17.4126	15.3076	26.5335	14.9374	10.4194	13.1982	19.4986	12.3539	14.6034	20.0701	12.2275	18.7205	49.4957	30.3789	9.46505	18.218	13.9262	12.2843	10.9326
4	155553571	155555316	1745		+	Tmem52	1441.65	1245.76	826.224	930.726	770.657	1052.42	1105.12	946.83	863.239	951.283	1186.85	1386.36	1500.47	1290.33	859.786	1243.3	1069.47	914.235	1070.38	1061.45	1267.71	1480.05	591.896	1764.47	989.729	893.984	973.002	896.934	1105.35	783.277	1092.96	833.151	1035.87	1107.92	820.23	1332.05	847.137	919.141	1054.83	970.573
4	107035827	107058194	22367		+	Tmem59	1219.48	1235.13	1057.42	1274.69	1160.06	1175.53	1199.21	1340.81	1219.92	1307.66	1290.34	1260.64	1188.65	1176.51	1222.24	1159.09	1307.61	1266.97	1104.23	1274.99	1172.74	1119.1	1510.35	1462.66	1222.65	1308.68	1201.04	1199.16	1177.53	1139.73	1147.44	1109.75	1157.55	1222.81	1789.59	1168.62	1300.77	1130.56	1192.64	1151.57
5	21087451	21091869	4418		+	Tmem60	200.335	191.572	233.293	205.704	247.542	196.969	195.973	260.537	251.777	186.808	195.974	210.673	254.83	214.968	205.112	196.195	243.981	204.043	222.67	223.529	188.025	216.988	216.858	245.435	234.573	235.479	219.237	241.782	219.12	184.534	189.806	218.831	293.289	201.076	237.508	228.423	233.191	235.48	210.435	238.088
2	120807543	120838324	30781		+	Tmem62	82.3806	44.252	69.7258	53.9552	68.8915	53.957	61.1291	69.9003	80.9285	40.2356	48.4429	44.1734	65.384	71.3189	81.4829	57.7563	56.3441	45.8702	59.8995	64.9357	56.2138	60.9442	68.8844	63.0171	55.3237	64.6003	61.5917	54.596	68.2717	54.431	56.1963	71.257	34.321	102.085	80.0898	51.1113	58.2976	62.8791	56.6144	67.4178
1	180770083	180802670	32587		+	Tmem63a	317.041	357.377	295.155	290.009	317.601	287.072	312.238	449.586	353.687	316.137	314.879	273.536	266.566	316.13	314.693	337.279	317.334	311.601	335.958	331.547	298.515	305.391	321.46	271.968	281.044	320.918	276.43	327.576	319.902	306.672	328.003	322.975	330.73	303.603	361.785	266.914	318.815	358.284	318.856	342.555
17	45971103	45997145	26042		-	Tmem63b	1045.36	775.81	677.861	600.252	833.12	836.072	870.191	1301.1	767.322	784.593	728.846	778.132	839.933	804.74	862.595	794.48	771.276	730.759	907.607	762.37	776.655	969.749	701.6	941.94	765.127	714.772	797.76	824.79	953.854	811.819	725.964	835.688	702.02	769.393	508.156	910.538	730.542	816.584	869.511	937.775
4	15265820	15286754	20934		+	Tmem64	1743.1	2146.5	1885.74	2218.91	2031.13	2040.41	2170.68	1928.61	2041.2	1988.79	2047.82	1806.01	2127.5	1868.96	2177.56	1953.57	2375.49	2116.35	2011.84	2241.53	2026.28	2084.83	1313.91	2172.43	2082.38	2231.84	2194.57	1869.91	2001.34	2420.85	1754.7	2129.28	2461.75	1423	1306.29	2066.54	1974.83	1801.13	2074.44	2174.38
15	58654118	58695277	41159		-	Tmem65	2171.23	1831.7	1623.09	1922.15	1132.04	2010.03	1767.35	1031.03	2158.09	1822.1	1585.41	1856.98	2140.91	1577.61	1831.96	1363.23	2582.26	1788.94	1839.3	2111.03	1409.87	2224.13	1219.51	3001.6	2178.09	1865.07	2480.53	1692.48	2027.35	2122.81	1818.92	1718.6	1762.85	815.354	1190.3	2488.05	1665.13	1553.41	1537.67	2207.78
4	12039356	12088008	48652		-	Tmem67	22.4674	21.2858	26.737	30.3498	16.931	15.1918	11.9861	23.8296	14.9868	20.1178	6.60585	18.6888	20.1182	26.8078	28.0976	22.0444	18.6042	22.1442	15.626	19.9802	25.8454	21.4309	12.7564	26.5335	19.9165	27.0905	20.5306	19.4986	19.5062	17.2586	25.8044	18.5521	15.6005	26.9575	22.0937	17.6681	30.9706	21.5224	14.9547	23.6873
4	3549041	3574854	25813		-	Tmem68	76.7638	89.6244	104.851	53.9552	46.1223	89.0554	53.3382	71.4889	65.9417	80.4711	55.0488	67.9591	93.8848	70.3073	92.722	71.8649	92.4895	77.5048	63.155	64.3113	50.3986	68.9808	91.8458	63.0171	73.0273	87.5231	87.255	62.3955	66.3212	70.3622	68.2383	78.8465	90.4826	85.7336	93.8983	75.0894	89.2683	75.1174	66.2281	64.9883
4	116408725	116413141	4416		-	Tmem69	184.108	194.373	234.342	188.843	179.818	185.445	186.384	211.29	185.836	152.32	171.752	183.49	206.211	187.149	179.824	160.483	214.745	192.971	182.954	196.056	177.687	217.658	204.102	275.285	189.207	202.137	206.772	196.936	188.56	186.526	159.414	200.7	246.487	197.983	237.508	211.386	227.725	196.655	215.241	175.529
1	16735415	16748500	13085		+	Tmem70	990.432	1096.27	1135.08	1294.93	1133.82	1191.04	1109.41	950.847	1104.62	1000.38	1243.05	895.386	1056.2	1049.57	871.024	1075.18	1369.89	1015.48	1171.95	1266.02	1007.04	1098.07	665.881	1074.61	1110.99	1086.81	1183.61	1031.47	966.222	1191.66	1004.1	1022.76	1171.78	839.642	621.386	1209.39	982.1	1101.41	1183.39	1141.56
15	66398061	66432896	34835		-	Tmem71	24.3397	17.9249	25.1642	10.1166	21.6016	12.0487	26.9687	20.6524	38.9656	25.8657	17.6156	33.9796	23.4712	20.2323	39.3366	19.84	24.9828	14.2356	18.8814	39.9604	22.6147	12.7246	33.1665	19.9001	29.3216	27.0905	26.3965	25.3482	19.5062	19.9138	22.3638	27.8282	53.0415	24.7479	57.996	13.8821	36.436	32.4945	18.6934	32.1905
3	88235960	88241741	5781		-	Tmem79	19.347	12.3233	13.6306	13.4888	17.5148	10.4771	13.784	30.1842	14.9868	25.8657	24.2215	22.0867	10.0591	18.2091	22.4781	10.1404	14.3518	12.6538	11.0684	15.6095	11.6304	9.37603	22.9615	16.5834	13.2777	14.5872	10.9985	13.649	21.4568	17.9224	7.45461	12.2275	15.6005	15.4674	27.6172	23.9781	12.7526	8.44014	10.1479	15.1842
7	140908043	140917070	9027		+	Tmem80	216.561	259.91	323.988	215.821	267.976	235.734	263.695	204.935	218.807	227.044	248.821	236.158	221.3	261.502	171.395	249.542	262.053	294.202	287.127	277.851	237.778	313.427	219.41	285.235	247.297	250.066	291.094	212.535	279.589	228.345	264.352	247.503	230.887	221.405	187.797	267.545	255.052	262.066	255.299	263.598
1	132433968	132436378	2410		+	Tmem81	23.0915	34.1693	26.2127	20.2332	34.4457	24.6212	19.1778	30.1842	20.9815	28.7397	39.6351	49.2704	23.4712	31.8659	30.9073	27.7759	22.8566	28.4711	25.3922	28.0972	23.2609	24.1098	28.064	53.067	24.8957	20.8388	27.1297	19.4986	34.461	29.8707	26.9513	27.4065	40.5612	30.051	33.1406	22.0851	21.8616	33.3386	24.5685	24.2947
7	46700388	46704525	4137		+	Tmem86a	49.9276	58.2558	56.0952	53.9552	56.0473	47.1469	45.5472	42.8934	56.9497	45.9835	35.2312	35.6785	50.2954	75.8711	81.4829	67.8968	66.4435	55.3605	43.6224	67.4332	51.0447	54.9167	48.4742	72.9672	82.4323	29.1743	71.857	52.6462	48.1153	38.5	64.7977	48.9101	46.8014	167.932	30.3789	58.6833	40.0796	45.5768	42.1937	49.1968
7	4631039	4633482	2443		-	Tmem86b	8.73734	12.3233	16.7761	10.1166	2.91913	14.1441	13.1847	11.1205	8.99205	5.74794	11.0098	3.39796	3.35303	8.59873	11.239	14.9902	5.31548	7.90865	11.7195	6.8682	5.16908	10.0457	12.7564	16.5834	14.3842	4.16776	13.1982	15.5989	16.2552	7.96552	17.2029	14.7574	21.8406	10.6062	22.0937	13.2511	5.4654	12.6602	15.4888	9.11051
2	120185790	120234598	48808		-	Tmem87a	465.382	554.974	885.543	646.265	808.33	588.456	588.694	782.183	730.307	782.925	718.704	483.025	604.039	615.583	791.003	718.187	626.54	757.126	619.69	648.389	665.796	531.556	673.125	545.248	596.366	709.825	538.683	638.536	584.53	660.641	540.518	653.901	731.89	724.724	737.047	500.414	739.774	738.723	710.216	584.585
2	128660223	128696182	35959		+	Tmem87b	264.617	273.915	340.766	269.776	281.405	308.551	261.896	324.084	302.733	316.136	292.859	324.505	301.773	293.369	275.356	285.256	298.73	279.966	263.688	326.551	297.868	293.336	1548.62	301.818	304.279	323.001	335.822	308.078	288.041	312.648	271.233	311.591	399.371	330.117	1563.14	320.549	322.459	345.202	308.71	286.678
11	69287342	69289061	1719		-	Tmem88	117.548	103.426	72.1141	123.75	98.7048	127.413	103.063	115.311	83.7937	85.9034	107.448	104.022	116.642	85.3375	77.8395	101.154	98.6812	93.9451	78.3711	99.101	78.2112	76.6637	86.6591	108.269	135.448	135.427	101.134	105.845	128.628	80.4256	96.3502	75.7348	51.1801	123.519	90.8809	67.0952	111.971	111.066	76.3354	87.3053
4	155866048	155870332	4284		-	Tmem88b	7.48915	19.0452	17.3004	23.6054	11.0927	10.4771	14.9826	19.0637	11.9894	2.87397	11.0098	11.8928	13.4121	15.1742	25.2878	22.4853	12.2256	25.3077	13.0216	13.7364	8.39976	14.064	2.55127	3.31669	13.2777	4.16776	12.465	5.84958	9.1029	18.5862	20.0701	15.179	6.24018	30.051	2.76172	6.31004	16.3962	13.9262	12.8184	11.54
4	43668971	43692668	23697		+	Tmem8b	264.618	203.335	200.265	182.099	216.599	215.828	228.935	117.56	218.807	218.421	140.925	178.393	189.446	206.37	221.971	144.611	244.512	192.971	234.389	245.382	179.626	238.42	145.423	142.618	234.019	181.298	248.567	232.033	241.227	208.431	217.904	218.409	187.206	121.53	104.945	234.734	174.893	200.875	198.684	262.382
1	135935957	135962769	26812		+	Tmem9	107.345	99.1469	131.588	91.0494	109.176	89.5792	75.5124	92.1413	110.902	86.219	74.8664	74.7551	83.8257	151.237	112.39	113.749	99.9311	112.303	112.637	118.633	104.674	125.907	102.051	86.2339	109.541	87.523	89.4547	99.4428	121.589	105.543	95.1897	109.626	121.684	167.491	154.656	109.795	98.3773	89.0434	95.0694	114.185
11	115656259	115689860	33601		+	Tmem94	1133.98	1206.57	1206.31	866.656	1282.67	1089.09	1079.95	622.748	998.118	911.048	887.387	1070.36	1021	1074.84	764.254	1095.61	939.246	952.201	1278.07	982.776	1121.69	1140.53	329.114	935.306	955.994	946.082	1029.46	1006.13	1221.09	1020.25	1096.97	1125.78	873.625	569.201	251.316	1077.75	757.869	1060.93	1126.95	1178.29
11	78432643	78441562	8919		-	Tmem97	22.4674	26.8873	22.0187	13.4888	36.1972	23.0496	32.9618	19.0637	5.9947	28.7397	17.6156	16.9898	25.1477	30.3484	30.9073	41.0026	27.109	22.1442	26.0433	28.7215	25.1993	22.7704	22.9615	16.5834	26.0021	20.8388	28.5962	21.4484	22.107	29.2069	41.2871	29.0931	21.8406	66.2889	27.6172	19.5611	23.6834	33.7606	19.7616	13.3621
11	80701192	80712860	11668		+	Tmem98	11.8578	14.0038	14.1549	6.7444	12.2603	12.0487	12.5854	6.35457	2.99735	34.4876	13.2117	25.4847	15.0886	15.68	16.8585	18.9582	14.3518	15.8173	15.626	10.6145	11.6304	8.70631	15.3076	6.63338	11.618	12.5033	9.53206	15.5989	15.605	14.6034	10.8952	9.6977	15.6005	26.9575	11.0469	8.20305	5.4654	10.5502	12.8184	6.68104
7	109335043	109351471	16428		-	Tmem9b	541.715	538.866	519.012	610.368	628.197	558.429	475.249	602.096	533.528	488.575	568.104	564.061	541.514	568.528	528.234	525.539	621.38	515.644	610.063	593.787	579.583	555.195	528.114	709.771	567.068	548.061	542.594	557.66	540.972	552.94	564.83	521.989	711.381	566.549	422.543	620.276	566.58	521.601	640.918	599.472
6	97128911	97156086	27175		-	Tmf1	290.829	347.854	378.512	549.669	425.025	354.65	350.594	440.054	356.685	454.087	328.091	416.25	385.598	347.996	421.464	358.001	373.147	340.072	362.652	374.629	394.789	324.812	574.036	464.336	381.734	429.28	416.478	335.376	376.47	424.828	340.618	382.848	477.374	365.915	654.527	364.72	411.727	340.56	435.824	411.188
4	46039222	46116033	76811		+	Tmod1	5252.36	5049.15	3639.54	4928.2	5237.78	4464.63	5204.14	3563.99	5094.71	5124.39	4777.16	4666.54	4359.24	4465.78	4155.24	4671.77	4787.12	4604.32	5083.53	5634.21	5837.23	5312.6	2978.52	5245.31	4593.72	4795.1	4257.8	4580.35	4688.75	5001.03	4617	5192.48	5363.78	3221.97	1929.03	4886.34	4461.51	4176.72	4970.86	4309.14
9	75472904	75518608	45704		-	Tmod2	111.713	105.869	110.618	131.516	88.7415	108.438	80.9062	57.1912	113.899	89.093	77.0683	161.403	127.415	136.568	81.483	108.899	93.0209	102.812	73.5722	83.6671	105.966	90.4117	86.7433	72.9672	124.478	122.949	148.113	130.64	118.988	108.862	101.497	87.2792	121.684	93.2463	82.8515	95.2815	125.704	109.3	82.2511	81.3872
9	75405066	75466940	61874		-	Tmod3	262.12	267.193	289.914	333.848	218.351	322.694	271.486	309.785	335.704	310.388	306.072	293.923	274.948	277.182	348.409	300.685	338.067	351.144	223.321	218.534	275.898	227.704	339.32	311.769	329.728	443.867	322.623	306.128	252.932	314.638	301.626	284.606	246.487	333.652	422.543	212.017	355.25	358.288	225.39	219.867
3	95031825	95036521	4696		+	Tmod4	6800.77	7620.3	10314.7	8012.35	9417.11	8745.75	8054.06	7385.6	8242.71	7380.35	9124.89	8491.49	8059	7661.97	7563.87	8168.33	7183.87	8141.16	8988.83	8021.43	8833.96	7564.44	4798.94	8291.72	7862.05	7693.69	6872.61	8374.64	7995.6	7208.13	7753.37	7975.3	9045.14	6385.83	3559.85	8316.63	6992.07	7007.85	8908.22	9055.24
10	90983433	91007482	24049		-	Tmpo	956.12	689.548	777.996	731.767	643.957	651.676	621.479	745.073	788.304	816.206	938.031	1000.7	1309.36	762.757	722.108	928.509	759.048	964.854	832.735	786.097	1083.58	1097.66	767.932	1121.04	711.463	785.623	678.24	600.557	968.158	795.222	906.591	606.736	926.667	1034.1	729.093	1450.03	808.879	716.145	975.786	591.574
9	114230163	114240270	10107		+	Tmppe	29.5895	37.5302	29.3582	30.3498	23.3629	27.9082	25.7701	36.5388	44.9603	48.8575	24.2215	23.7857	22.0507	39.9588	39.3366	30.5846	22.8566	26.8894	20.8346	31.2191	29.0761	20.7612	12.7564	19.9001	40.6719	31.2582	30.0626	38.9972	18.2058	34.5172	38.9933	22.4364	18.7205	46.4022	19.332	18.2991	30.9706	28.6965	25.6367	18.943
6	72934330	72935732	1402		-	Tmsb10	91.742	132.756	207.081	84.305	117.349	116.82	133.046	101.673	86.9232	60.3533	213.589	95.1428	72.0901	170.457	143.298	325.377	129.167	83.8317	119.148	81.1697	79.4747	89.7421	104.602	66.3338	124.479	116.697	93.121	134.54	83.2265	104.216	175.47	140.406	109.203	1153.41	129.801	102.854	160.319	150.234	88.126	118.437
X	135874771	135877624	2853		-	Tmsb15b1	7.12296	8.05971	15.0278	5.90231	6.32406	9.68567	6.0392	9.2482	15.1913	6.4643	18.647	17.7388	11.5145	9.96388	2.42295e-05	9.78189	7.00104	12.5361	15.291	11.8139	12.4978	13.5312	9.59066	24.0161	7.67844	10.0236	8.69947	17.3696	8.85297	10.8138	7.6626	11.0878	23.2859	9.06694	12.1174	9.71702	7.35195	9.9292	13.0028	16.2246
X	135855739	135877624	21885		-	Tmsb15l	10.7841	13.1511	34.7608	28.0655	11.5851	15.8426	19.1316	3.18549	25.7951	5.97029	25.3919	12.8428	13.6359	12.7279	16.4399	17.1555	16.0382	9.26757	14.9146	17.4375	12.302	19.2847	20.9904	24.9597	23.8534	18.0864	13.0487	13.7175	26.7068	26.3412	18.7105	17.5836	18.9998	22.7329	9.97635	11.5292	19.9751	6.86328	22.781	9.70721
X	165990090	165992215	2125		-	Tmsb4x	1939.69	2728.5	3702.28	3001.26	2218.54	2365.73	2445.17	2665.74	2877.46	2822.24	4031.77	2745.55	2930.54	2900.3	3228.41	3603.82	2745.45	3256.78	2286.6	2407.62	2243.38	2417.01	2454.32	2487.52	2886.79	2771.56	2550.19	2874.09	2186	2676.41	2629.18	2539.95	2836.16	6799.47	3228.45	2363.11	3627.21	2818.59	2118.77	2606.82
6	148133928	148345851	211923		-	Tmtc1	1769.97	1589.15	1457.99	1638.89	1476.48	1699.39	1725.44	1413.89	1648.55	1459.98	1455.49	1461.12	1421.68	1610.78	1466.69	1531.67	1678.11	1755.73	1401.1	2040.86	2704.72	2005.03	699.05	1479.24	2502.23	1700.46	2452.67	1378.54	1456.41	1885.18	1383.14	1856.11	1884.54	776.465	662.812	1620.46	1719.78	1195.99	1585.21	1680.59
10	100279764	100323210	43446		-	Tmtc3	141.67	157.963	186.634	205.704	127.274	167.633	154.621	177.928	200.822	183.934	147.531	186.888	199.505	147.19	171.395	141.084	181.258	194.553	109.382	146.73	164.118	161.402	191.345	169.151	162.098	208.388	149.58	163.788	160.601	188.517	129.022	170.764	199.686	149.371	193.32	176.681	202.22	169.225	171.98	128.762
5	24650461	24652845	2384		-	Tmub1	187.229	180.369	148.888	225.937	248.126	200.112	191.178	241.474	152.865	206.926	204.782	173.296	181.063	234.189	193.873	198.4	222.719	156.591	237.645	166.71	189.318	188.19	170.935	232.168	165.418	147.956	181.109	194.986	206.766	165.284	195.54	214.193	193.446	179.864	187.797	213.91	202.22	194.545	231.799	225.333
11	102175777	102180254	4477		+	Tmub2	292.623	280.469	283.351	274.735	325.425	322.689	302.125	282.155	299.735	241.413	317.081	275.234	295.067	322.164	308.281	271.924	297.282	336.039	333.2	271.823	307.503	258.573	278.091	306.712	323.549	280.123	274.409	316.565	296.078	269.268	286.613	282.232	262.088	298.535	303.789	271.141	228.844	282.575	297.648	338.049
12	70499928	70514399	14471		+	Tmx1	200.959	220.14	243.254	252.915	203.171	202.208	202.565	238.296	230.796	264.405	226.801	217.469	254.83	206.369	303.454	209.422	327.434	286.293	197.278	243.509	227.44	197.566	359.729	225.535	224.061	266.737	203.106	198.886	244.478	264.19	216.757	275.33	209.046	253.666	378.355	222.744	253.23	231.26	235.537	203.468
2	84501655	84509173	7518		-	Tmx2	556.694	532.144	497.518	445.13	435.534	595.62	504.614	395.572	560.504	390.86	552.69	531.781	385.598	599.888	413.034	576.241	666.028	575.75	618.527	610.645	522.726	663.019	183.692	689.872	534.98	541.809	601.986	618.105	539.022	468.638	530.997	647.215	586.577	541.363	149.133	677.069	566.58	636.809	687.384	588.539
18	90528278	90561392	33114		+	Tmx3	245.894	332.17	509.575	377.686	308.844	318.504	326.022	438.465	419.629	382.238	343.504	287.127	375.539	355.077	404.605	349.183	450.753	384.36	282.569	391.487	317.252	356.289	341.871	401.319	357.391	481.377	334.355	374.373	309.499	431.466	299.331	373.15	480.494	396.85	298.265	311.085	446.341	345.624	327.936	318.261
2	134436426	134486042	49616		-	Tmx4	296.445	216.779	247.972	263.032	221.854	224.21	248.112	271.658	329.709	206.926	171.752	253.148	248.124	214.462	266.927	198.4	277.468	204.043	220.065	272.855	262.331	251.144	497.498	268.652	251.723	295.911	272.763	232.033	264.634	245.603	223.065	305.267	221.526	218.753	563.39	226.53	293.31	254.048	254.765	238.695
4	63878022	63965253	87231		-	Tnc	24.3397	42.0114	69.2016	16.861	28.6075	28.812	35.359	7.94321	8.99205	11.4959	17.6156	22.0867	10.0591	33.3833	2.80976	348.3	36.1453	12.6538	20.1835	21.229	32.3068	27.4584	10.2051	9.95007	31.5345	35.426	35.9285	54.596	12.3539	19.9138	26.9513	57.7645	21.8406	924.513	11.0469	22.0851	38.2578	78.9152	11.7502	16.3989
11	78413676	78427087	13411		-	Tnfaip1	1045.36	947.777	796.867	1042.01	1161.23	1029.9	986.456	1094.58	1138.99	1175.45	1006.29	1010.89	1032.73	997.958	1174.48	1009.63	1057.25	982.256	1045.63	1048.96	1101.66	990.511	1012.86	955.206	954.889	1119.04	1034.59	1021.73	1076.74	983.75	1024.15	1015.73	886.106	936.882	1021.83	1004.56	1058.47	979.482	1005.71	952.352
12	111409095	111421453	12358		+	Tnfaip2	323.281	530.464	327.135	414.781	727.447	735.492	607.696	503.6	407.64	451.213	435.986	346.592	259.86	455.227	379.317	716.002	538.99	646.927	443.386	540.714	339.867	389.105	239.82	338.302	679.375	539.725	646.713	629.804	349.811	633.259	423.766	593.668	312.009	319.071	127.039	188.039	683.176	574.774	461.995	624.374
10	18876659	18891159	14500		-	Tnfaip3	48.6795	30.2482	55.0467	57.3274	95.7475	33.0028	44.3486	69.9003	50.955	66.1013	44.039	61.1632	45.2659	83.9642	47.7659	87.7367	59.5334	47.4519	40.367	69.3063	65.9058	26.1189	28.064	23.2168	54.7705	56.2648	58.6588	58.4958	63.0701	80.9827	48.7417	58.1861	56.1616	98.5495	33.1406	36.5982	41.9014	66.255	45.9325	82.6019
18	50112494	50226297	113803		+	Tnfaip8	38.6939	45.9324	58.1923	60.6996	36.1972	38.2414	45.5472	38.1274	26.9761	68.9752	46.241	66.2601	40.2363	45.5227	64.6244	60.4016	53.6863	49.0336	29.2987	29.3459	44.5833	40.8527	56.128	29.8502	49.2381	37.5099	43.9941	46.7966	37.712	39.1638	38.9933	47.6451	78.0023	106.063	49.7109	43.5392	67.4066	45.9988	35.1396	34.0126
3	95046832	95049666	2834		-	Tnfaip8l2	9.98553	17.3647	21.4944	37.0942	6.42208	9.95324	8.98958	23.8296	26.9762	25.8657	28.6254	18.6888	6.70605	15.1742	16.8585	24.2488	7.97322	22.1442	7.81298	6.24382	13.5688	11.3852	17.8589	6.63338	14.9374	22.9227	15.3979	33.1476	7.15228	15.2672	12.6155	14.3357	6.24018	73.3597	13.8086	8.20305	40.0796	13.0822	6.40918	12.7547
14	70004921	70021861	16940		+	Tnfrsf10b	15.6024	19.0452	19.9217	26.9776	12.8442	13.6202	17.3799	36.5388	17.9841	37.3616	24.2215	27.1837	21.7947	16.6916	28.0976	15.872	9.56787	39.5432	11.0684	18.7314	16.1534	12.7246	43.3716	39.8003	17.1503	27.0905	32.2623	31.1977	20.8066	15.931	18.9232	14.3357	18.7205	37.5637	19.332	13.8821	23.6834	16.8803	12.2843	23.08
1	105708448	105775710	67262		+	Tnfrsf11a	4.99276	15.1241	6.81531	10.1166	4.08678	10.4771	14.9826	19.0637	5.9947	14.3698	6.60585	6.79591	11.7356	20.2323	11.239	14.1084	10.0994	25.3077	4.55757	8.11696	11.6304	11.3852	20.4102	13.2668	9.95827	16.6711	10.2653	11.6992	9.75311	7.30172	14.9092	16.0223	15.6005	64.5212	19.332	6.94104	14.5744	7.59613	5.87508	4.85894
17	23894419	23896424	2005		-	Tnfrsf12a	750.147	97.5454	142.566	170.218	199.64	183.736	152.603	547.925	172.293	224.17	201.45	145.095	214.594	366.546	237.459	375.57	281.18	124.957	222.997	198.986	209.073	120.672	657.696	156.478	185.326	431.363	145.18	138.44	169.054	135.348	124.629	774.887	87.8858	766.146	1526.31	113.37	501.874	402.466	161.416	144.181
14	61201283	61284305	83022		-	Tnfrsf19	167.257	159.643	159.373	60.6996	136.615	147.727	214.551	85.7867	164.854	264.405	160.742	190.286	72.09	135.05	261.307	121.244	169.564	175.572	139.983	235.392	88.5206	151.356	73.9869	99.5007	180.355	181.298	218.505	208.635	163.202	144.707	169.736	125.649	96.7228	64.5213	46.9492	97.8056	102.021	186.105	98.274	201.646
6	125326686	125339447	12761		+	Tnfrsf1a	236.532	233.583	173.528	198.96	234.114	276.595	264.893	395.572	212.812	382.238	325.889	287.127	219.623	243.293	373.698	309.503	221.656	291.038	186.209	206.67	216.455	162.741	484.742	275.285	298.748	333.421	291.828	310.027	224.972	272.819	212.743	182.57	152.884	496.283	477.777	207.6	433.589	252.782	182.661	228.978
4	144938938	144973441	34503		-	Tnfrsf1b	70.5228	99.1469	52.4254	107.91	51.3767	93.77	98.8854	120.737	86.9232	100.589	99.0878	78.153	73.7666	104.702	103.961	123.89	54.2179	112.303	54.6908	56.8187	62.029	58.2653	158.179	66.3338	68.0482	112.53	78.4562	107.242	57.2182	97.5776	81.4273	59.8727	49.9214	282.833	129.801	64.9934	158.497	74.6953	66.7622	67.4178
17	43327446	43400080	72634		+	Tnfrsf21	311.424	343.933	294.631	387.803	411.013	267.166	368.573	319.317	350.69	238.539	363.322	290.525	274.948	367.722	196.683	339.484	335.407	283.13	341.167	325.927	318.545	290.657	364.832	431.17	464.166	212.556	311.625	300.278	324.453	348.491	337.751	403.508	402.492	253.666	223.699	224.006	242.3	280.635	345.027	365.028
7	143188545	143203402	14857		-	Tnfrsf22	82.204	23.5575	27.5051	28.0763	15.8771	32.5723	19.9008	65.089	28.9427	12.9348	46.7165	29.1088	17.5065	25.5213	30.4805	32.3803	22.4663	26.0777	30.4283	25.3245	32.1015	19.5264	14.0919	41.7413	23.3754	29.3952	17.9425	23.3905	24.5315	16.7633	26.9888	68.4332	27.4813	46.8942	35.5695	14.9995	46.4632	35.0747	25.89	24.9592
7	143219544	143239613	20069		-	Tnfrsf23	230.969	71.6683	63.6609	143.906	97.8547	90.8742	99.2721	395.174	72.5901	104.898	104.841	57.5391	37.8184	128.244	177.442	126.621	55.5389	94.1338	87.5684	94.3128	80.8624	84.2146	105.407	54.4427	71.1035	112.309	50.9816	116.999	78.05	75.4309	80.1579	157.168	84.8419	226.151	146.704	49.9939	137.539	77.5254	84.2398	75.8638
4	152200391	152204577	4186		+	Tnfrsf25	9.36143	17.3647	17.8246	10.1166	7.58974	13.6202	16.1812	7.94321	11.9894	14.3698	24.2215	11.8929	21.7947	21.7497	2.80976	18.9582	12.2256	11.0721	14.3238	10.6145	10.9843	16.7429	10.2051	19.9001	9.40503	18.7549	21.9971	11.6992	11.7037	7.96552	24.6575	17.7088	15.6005	24.7479	16.5703	22.7161	23.6834	10.1282	11.2161	12.1474
4	156098152	156101047	2895		+	Tnfrsf4	26.212	39.7708	92.2688	20.2332	40.284	33.0028	44.9479	30.1842	32.9709	66.1013	44.039	32.2806	43.5893	42.4878	25.2878	42.7661	28.1721	64.8509	57.9462	40.5848	40.0604	45.5407	40.8204	36.4836	40.3863	50.0132	29.3294	50.6963	42.9137	49.1207	43.5808	39.6341	21.8406	53.0311	30.3789	37.8602	29.1488	59.503	70.5009	38.2642
3	27371226	27393815	22589		+	Tnfsf10	154.776	121.553	243.254	182.099	301.838	132.535	80.3069	109.616	41.9629	135.077	121.107	130.821	103.944	74.3537	109.581	107.577	111.094	155.01	311.217	130.496	85.936	107.824	61.2306	82.9172	189.207	100.026	185.508	77.9943	145.646	396.284	68.2383	230.636	81.1224	60.1019	93.8983	42.2772	125.704	71.3192	238.208	362.598
11	69577066	69586925	9859		-	Tnfsf12	142.756	111.404	104.71	98.0232	101.379	125.348	106.683	143.622	86.8265	77.9008	140.568	83.0099	77.717	150.327	93.4994	153.797	124.336	81.5381	107.825	127.512	122.984	104.441	83.0553	113.541	127.483	83.2918	120.219	108.902	110.89	100.825	122.171	103.392	92.9186	167.31	95.0643	90.7345	106.696	104.616	110.597	116.865
11	69573403	69576381	2978		-	Tnfsf13	37.9466	33.8355	28.5338	6.72364e-05	30.842	32.6513	17.3967	36.5458	74.7485	41.0762	39.4401	46.8995	89.4089	33.7689	49.5322	60.9356	26.298	24.6805	19.209	47.8844	28.1505	30.3468	39.678	38.5577	21.5698	26.7851	38.9931	25.285	12.6121	40.1981	71.6459	22.3386	3.59038	69.0755	66.1106	25.5457	37.5854	23.9624	33.5523	45.3239
8	10056467	10086000	29533		+	Tnfsf13b	6.86505	13.4436	13.1064	10.1166	5.25443	8.90553	7.19166	7.94321	2.99735	14.3698	8.80781	10.1939	10.0591	6.5755	11.239	11.4631	4.78393	18.9808	8.46406	6.8682	9.69203	5.35773	12.7564	16.5834	4.97913	6.25165	8.79882	13.649	7.15228	7.96552	13.7624	8.01114	12.4804	14.1416	11.0469	9.46505	16.3962	8.44014	9.61376	12.1473
11	69572858	69581968	9110		+	Tnfsf13os	16.0685	18.1495	26.737	23.6054	22.1854	16.4623	15.8123	23.8296	23.9788	40.2356	15.4137	20.3877	21.7947	17.111	36.5268	22.0655	24.4512	38.871	17.2278	19.3558	10.7327	26.7913	24.2962	23.2168	20.2799	16.8692	27.6209	33.1476	18.2058	13.0184	12.1796	15.5281	12.4804	27.9856	8.72525	9.89235	23.6834	19.1538	18.964	16.2072
11	69573403	69586925	13522		-	Tnfsfm13	21.0384	25.9422	30.8481	63.8424	27.1636	14.6496	44.0946	15.2357	0.281923	7.47757	9.35972	31.4935	3.87854	24.3828	17.1245	27.7348	35.9394	43.1363	30.2279	6.29885	32.62	33.9783	3.49569	50.2193	76.858	0.170703	46.3358	14.0024	40.3499	31.1569	3.30648	29.9266	59.4956	59.1188	28.9434	21.4823	28.7895	25.7126	8.33264	25.6797
3	28317363	28724735	407372		+	Tnik	539.221	690.668	629.106	613.74	680.744	655.341	750.329	244.651	740.345	548.929	460.208	538.576	481.159	679.799	384.936	534.353	635.729	398.595	544.955	568.813	524.016	589.347	377.588	424.536	606.901	658.507	712.705	614.205	507.813	637.239	654.287	703.289	645.858	313.326	298.265	495.966	413.549	697.998	588.04	497.436
11	54801613	54853767	52154		-	Tnip1	411.277	351.775	276.282	320.359	433.2	329.503	417.714	386.04	329.708	428.222	352.312	380.572	318.538	313.094	342.79	303.772	324.776	324.254	429.062	340.912	437.433	330.17	415.858	321.719	346.881	320.918	341.688	382.172	369.318	335.88	325.71	393.814	274.568	350.888	339.691	336.956	313.35	305.111	400.574	396.612
5	34653440	34671324	17884		-	Tnip2	53.0481	66.6581	76.0169	47.2108	51.3767	60.7671	48.5437	82.6094	50.955	77.5971	72.6644	59.4642	68.737	59.1795	75.8634	63.047	53.6864	68.0144	50.7843	62.4382	51.6908	60.9442	125.012	59.7004	53.664	70.852	74.0567	74.0946	43.5639	49.1207	55.6228	48.4885	53.0415	90.1529	129.801	54.2663	52.8322	67.9431	56.6144	57.0925
16	32463461	32502312	38851		+	Tnk2	644.583	951.535	881.66	627.229	1094.6	823.699	836.342	720.935	776.261	827.702	746.278	898.605	831.505	971.029	637.624	1212.74	758.888	1167.15	892.441	1041.33	946.963	863.057	168.384	719.722	1033.3	631.384	1031.12	918.366	796.411	1024.63	950.046	779.474	667.617	724.956	171.226	644.141	677.159	924.848	830.882	1076.19
8	35296333	35432845	136512		-	Tnks	209.696	149.561	154.131	171.982	152.962	173.396	190.579	227.176	188.833	163.816	145.329	180.092	172.681	167.422	250.068	118.158	148.302	185.062	132.821	171.081	167.349	170.778	390.345	89.5506	163.758	154.207	179.643	161.838	171.655	201.793	160.561	185.099	184.085	136.997	439.113	174.788	173.071	175.555	168.241	145.161
2	84880804	84903393	22589		+	Tnks1bp1	285.836	282.316	263.7	293.381	251.045	288.12	305.046	231.942	362.679	218.422	277.446	278.632	243.094	302.979	278.166	276.437	263.116	332.163	270.199	235.392	238.424	273.244	278.089	205.635	287.13	252.15	318.957	310.027	254.231	278.129	349.22	259.73	196.566	282.833	345.215	235.364	265.983	374.32	254.231	240.518
19	36811632	36870878	59246		+	Tnks2	2217.41	2429.38	2466.09	2427.98	2480.68	2303.39	2472.73	2489.4	2355.92	2612.44	2155.71	2361.58	3069.7	2464.8	2761.99	2379.03	2987.3	2393.16	1983.19	2423.22	2563.22	2524.83	1885.39	2514.05	2257.76	3038.3	2321.42	2265.74	2464.28	2650.53	2260.47	2419.36	3038.97	1771.24	1726.07	2646.43	2816.51	2829.98	2546.04	2230.25
14	30930269	30933687	3418		+	Tnnc1	2350.97	1600.91	1885.22	1642.26	142.454	2636.04	3831.96	262.126	1168.97	1500.21	1363.01	2733.66	2464.47	732.409	2728.27	640.169	2515.29	1923.38	2737.15	3431.6	241.655	2198.68	298.499	2321.68	2263.29	2181.82	3097.92	2138.99	2584.57	1766.35	492.578	1762.87	477.374	635.932	1143.35	2742.97	1302.59	3140.58	970.99	2793.89
2	164619081	164621655	2574		-	Tnnc2	145459	167478	144654	148525	203791	169351	159423	106352	153602	132450	187001	145728	152797	159364	128173	151959	141495	156735	201256	166339	190410	169846	99787.9	186007	148671	140364	130925	162390	170062	143977	149398	154833	157692	115135	87770.1	170818	127473	133919	165512	176618
1	135727159	135738728	11569		+	Tnni1	1743.08	1254.75	1364.13	1001.54	107.424	1739.74	2830.45	289.133	806.288	1290.41	1043.72	1824.72	1614.49	583.705	2399.55	559.922	2298.33	1276.47	1987.11	2114.81	193.195	1521.55	204.102	1515.73	1633.17	1913.02	2312.66	1622.29	1936.99	1273.17	365.85	1272.53	265.208	775.147	889.274	1848.2	1034.78	2706.08	712.494	1950.22
7	141995553	141998148	2595		+	Tnni2	117181	136931	125689	121895	164261	139524	127959	102507	129117	118206	156697	132327	137067	125747	120168	121948	115361	128729	157263	133726	150997	133205	116119	139500	126748	119754	108507	130071	131554	121294	127132	125144	127375	109908	124918	143161	113008	115922	144376	143978
7	4507569	4518975	11406		-	Tnnt1	2930.85	2257.98	1705.42	1874.94	216.599	2642.39	4328.16	419.402	1615.57	2126.73	1631.64	3280.69	2789.72	868.469	3475.66	797.564	2742.77	2067.31	3281.43	4040.91	485.893	2231.49	471.986	3950.18	2918.79	2559.02	4388.44	2170.2	2844.73	2144.67	970.822	2044.95	611.538	1028.8	1347.71	2782.13	1603.18	3191.48	1153.12	2996.82
1	135764072	135780007	15935		+	Tnnt2	44.3108	47.6129	27.2612	30.3498	25.6883	42.4322	37.7562	25.4183	56.9496	45.9835	28.6254	25.4847	67.0605	82.9524	44.9561	131.385	36.6768	37.9615	46.8779	34.9654	39.4143	32.8161	12.7564	56.3837	39.8331	43.7615	49.1268	13.649	48.1153	23.2328	36.6996	41.7422	53.0416	464.908	52.4726	32.8122	34.6142	45.9988	36.8527	55.8778
7	142052573	142069747	17174		+	Tnnt3	274596	333814	225331	308364	390740	276344	329226	241685	314400	342035	387935	340656	288044	271504	286342	272239	246118	308043	356906	369842	377788	293053	272982	369877	270818	290061	251213	268666	302191	311964	288541	266932	344998	226383	269976	294541	262996	249800	304627	285707
13	98978589	99062893	84304		-	Tnpo1	284.588	192.132	261.603	316.987	192.662	198.541	244.517	338.381	224.801	232.791	101.29	217.469	189.446	166.916	266.927	201.045	236.539	251.495	122.403	195.431	184.795	214.309	395.447	152.568	226.274	258.401	206.772	267.131	239.926	258.879	180.058	269.427	221.526	217.869	411.496	227.792	242.3	240.123	209.366	195.572
8	85763522	85784212	20690		+	Tnpo2	458.194	515.691	420.607	473.441	475.397	427.238	540.182	486.289	593.284	441.046	366.805	505.072	497.933	414.114	500.742	495.947	436.77	470.412	406.248	443.806	527.43	488.799	694.21	511.806	443.382	423.852	413.549	429.525	529.652	491.101	430.551	525.882	523.62	413.669	728.018	408.054	460.765	497.384	517.748	465.762
6	29540826	29609849	69023		-	Tnpo3	826.369	781.447	696.584	805.909	931.605	822.609	891.923	926.823	790.388	874.369	795.651	824.324	839.019	807.721	993.964	803.889	792.546	934.931	863.341	821.937	918.293	828.439	1032.34	810.624	760.558	860.642	845.084	723.706	882.665	832.047	808.593	828.565	936.028	697.538	1106.18	878.287	813.861	748.333	885.193	875.37
5	142710357	142803418	93061		-	Tnrc18	318.29	258.79	223.332	249.543	324.023	278.167	311.639	231.942	257.772	284.523	244.417	326.204	281.654	246.835	196.683	321.408	203.583	286.293	260.433	302.201	335.345	272.575	229.614	142.618	348.539	293.827	359.286	352.924	289.343	281.448	247.722	290.087	283.928	215.218	259.601	184.253	227.725	275.149	225.389	331.015
7	122723108	122794520	71412		+	Tnrc6a	517.375	570.234	738.15	536.18	606.595	571.525	566.943	513.132	647.428	574.794	435.986	638.816	720.901	639.846	590.049	567.423	537.395	741.831	492.217	587.543	570.538	602.745	834.266	474.286	580.899	602.242	588.055	616.155	624.199	635.914	581.459	614.328	702.02	501.144	908.605	588.095	559.293	652.845	599.258	556.956
15	80595514	80825288	229774		+	Tnrc6b	697.116	779.731	965.677	647.165	657.97	783.686	802.469	602.096	999.888	853.568	568.103	759.443	787.961	798.165	635.005	638.847	604.376	846.224	641.966	696.186	674.565	740.707	872.535	526.55	766.233	725.192	825.623	922.283	725.629	786.356	757.503	794.79	817.463	561.242	847.846	630.373	719.384	728.805	764.828	684.497
11	117545115	117654267	109152		+	Tnrc6c	500.525	439.159	541.03	296.754	404.591	387.652	488.434	392.395	494.563	511.566	303.869	446.831	471.1	470.401	379.317	362.851	373.147	487.173	410.181	392.736	444.541	506.975	517.908	328.352	432.631	416.776	456.072	471.866	468.799	389.647	399.682	482.777	430.572	337.19	475.015	442.333	382.578	445.217	459.858	406.936
1	73949391	74163708	214317		-	Tns1	5548.35	4207.25	3901.5	3682.44	3215.7	4131.11	4216.66	2667.33	3752.71	4104	2739.24	5066.39	5718.59	4370.13	3484.11	3438.53	3359.92	4014.43	3175.98	3612.67	3830.22	4720.14	3107.45	4679.85	3815.17	3194.59	4071.67	3624.78	4831.65	4046.48	4607.03	3302.29	3634.91	3118.19	3142.81	5203.32	3723.75	3422.48	4370.46	3523.39
15	102011369	102024837	13468		+	Tns2	738.305	620.085	653.744	465.363	441.372	554.239	604.1	459.117	614.456	663.887	605.537	552.167	586.779	688.911	632.196	507.462	490.619	461.865	480.498	454.549	540.815	596.047	918.458	470.97	568.726	448.034	637.915	547.91	658.006	436.775	767.819	475.187	505.455	604.555	1005.26	569.797	568.402	598.831	517.007	585.503
11	8381652	8614536	232884		-	Tns3	277.723	149.561	141.024	121.399	95.7474	116.296	138.44	74.6662	116.897	109.211	96.8859	178.393	125.738	161.353	112.39	160.042	98.3364	131.284	105.475	131.12	149.903	152.026	168.384	92.8673	140.522	135.452	135.648	123.991	162.552	129.44	141.064	199.435	184.085	291.523	270.648	167.847	191.289	134.198	118.036	127.547
17	34889509	34938790	49281		+	Tnxb	968.596	745.002	872.356	832.934	647.463	846.025	736.546	413.047	755.332	640.895	761.875	679.591	732.636	1171.45	491.707	792.271	804.229	877.86	613.97	713.668	765.67	871.971	382.691	620.221	875.774	570.984	835.155	729.247	711.327	787.922	916.343	683.055	673.94	843.633	488.824	750.263	909.079	848.234	709.816	767.105
11	94102280	94106319	4039		+	Tob1	2225.52	2479.23	2544.73	2529.15	3165.5	2783.24	2067.6	1005.61	2286.98	1669.78	2585.09	1960.62	2353.82	2399.55	932.839	2069.97	2823.05	1597.55	2018.35	2874.65	2483.1	2822.85	869.984	2129.31	2573.66	2177.66	2676.31	2831.19	2390.16	2359.78	2501.88	2042	2308.87	1583.42	836.8	3018.72	1668.77	2805.5	2856.89	2201.71
15	81732471	81742528	10057		-	Tob2	1764.32	576.956	1547.07	1969.37	1348.64	899.982	1310.68	633.869	1765.44	1319.15	2019.19	1617.43	1849.19	1374.28	1163.24	1255.65	1267.74	627.947	1273.51	1181.33	1841.49	1972.98	1441.47	1326.68	1472.16	1554.58	2096.32	1928.41	2221.76	908.069	1289.07	1140.11	1784.69	1138.84	1679.12	1845.05	885.396	1795.22	1028.67	1659.94
4	116661200	116664757	3557		-	Toe1	102.555	79.8247	101.664	88.5239	107.662	108.853	89.7231	116.648	89.0839	98.482	112.228	93.2166	113.857	90.6556	82.1822	98.6114	88.7467	108.266	118.518	100.377	119.103	109.625	170.435	124.069	122.258	84.7645	89.5382	105.434	85.5945	93.4766	110.204	104.57	87.2501	106.632	126.783	95.8743	81.9315	83.7717	116.835	120.008
12	65012516	65069348	56832		+	Togaram1	185.98	163.004	232.245	219.193	193.246	178.634	143.234	123.914	206.817	198.304	140.925	205.576	228.006	164.893	205.112	167.537	171.159	211.952	168.63	196.68	197.071	222.346	173.487	165.834	211.336	164.627	229.502	171.587	213.267	219.051	154.826	200.279	202.806	131.694	259.601	213.91	149.388	158.675	177.321	230.8
17	71980256	72036665	56409		+	Togaram2	134.805	95.7859	100.657	128.144	79.4003	145.632	145.631	130.269	83.9258	114.959	110.098	84.9489	125.738	92.5628	120.82	94.7909	137.139	90.1586	97.0111	76.7989	62.029	112.512	132.666	112.767	87.4115	116.697	94.5873	138.44	105.984	66.3793	123.288	92.7606	62.4018	117.552	52.4726	143.869	198.576	102.126	86.5239	112.97
7	141435317	141456199	20882		-	Tollip	684.014	660.414	515.866	623.857	620.609	620.243	688.005	787.966	641.433	738.61	592.325	698.281	655.516	597.361	803.593	569.631	626.167	629.53	628.94	624.386	620.29	629.529	1224.61	713.089	600.256	577.236	597.587	598.605	635.903	656.491	574.578	611.797	595.937	597.037	1822.74	658.143	575.689	574.778	620.091	635.919
8	75760314	75796750	36436		+	Tom1	710.23	624.013	456.629	620.484	657.981	604.009	720.375	624.338	602.469	678.255	620.951	598.042	601.87	565.5	584.431	509.233	655.408	547.279	719.449	591.919	566.019	658.334	783.242	716.406	602.479	585.571	593.924	643.455	655.412	582.813	617.016	618.549	555.377	517.503	903.084	591.883	526.501	647.363	584.307	691.801
11	90536516	90578428	41912		-	Tom1l1	210.246	183.788	181.262	172.979	219.255	164.034	228.578	332.557	317.83	217.446	229.259	255.422	202.851	175.783	302.066	152.436	141.914	228.885	189.997	202.261	206.772	208.374	366.671	227.451	160.925	194.887	198.124	203.719	211.216	177.533	175.816	164.711	187.983	173.733	272.475	183.156	160.449	149.127	170.507	211.606
11	60117540	60243732	126192		-	Tom1l2	2032.09	1665.89	1501.99	1581.56	1645.8	1632.33	1684.65	1110.46	1627.56	1528.95	1572.19	1879.07	1433.42	1847.21	1326.2	1413.48	1631.32	1532.7	1811.97	1587.81	1732.94	1776.75	1706.8	1562.16	1502.03	1479.55	1636.57	1719.77	1884.94	1629.61	1588.42	1490.07	1375.96	1107.48	1902.82	1949.17	1379.1	1683.81	1883.22	1670.87
8	127657414	127672672	15258		-	Tomm20	1037.25	1026.76	1090.97	1133.06	1219.61	1083.86	999.042	1393.24	1138.99	1094.98	1164.83	942.933	1270.8	1063.21	1062.09	1094.73	1326.21	1047.11	1266.35	1200.06	1010.56	1044.76	1275.64	1177.42	1155.71	1185.73	1165.84	1130.92	1053.99	1061.41	1113.6	1017.41	1157.55	1296.17	1728.83	1119.4	1158.67	1093.42	1000.37	1172.83
15	79555069	79557064	1995		+	Tomm22	583.529	566.313	688.87	654.207	629.948	602.957	619.082	686.294	608.462	629.399	781.693	492.704	618.633	613.544	556.332	643.697	731.41	615.293	658.243	662.469	545.338	643.597	750.074	663.338	646.734	656.423	670.91	610.306	608.594	598.741	621.6	615.593	673.94	776.022	729.093	702.938	674.067	609.378	649.463	711.835
2	163895460	163913090	17630		-	Tomm34	152.903	172.526	141.549	138.26	176.899	148.775	166.008	171.573	155.862	160.942	202.58	139.316	147.533	155.789	165.776	151.225	158.402	175.572	164.724	171.705	136.335	157.383	196.448	162.518	163.758	127.117	162.778	126.741	181.408	170.595	165.722	159.8	109.203	189.145	201.605	120.521	153.031	164.582	130.854	157.915
7	19435238	19449355	14117		-	Tomm40	405.664	315.927	251.117	310.242	373.647	339.983	336.208	393.984	269.762	212.674	317.081	276.934	269.919	326.751	224.78	309.503	326.901	248.331	497.424	322.804	336.637	376.381	428.614	444.436	332.497	281.324	344.618	308.078	362.815	270.165	339.473	327.615	274.568	342.935	447.398	371.659	282.379	349.844	325.266	403.294
1	171045372	171050084	4712		-	Tomm40l	743.881	594.143	608.706	583.145	556.148	704.324	617.013	462.872	539.371	413.49	602.411	591.765	557.67	650.384	495.916	574.446	662.294	485.481	769.32	659.544	626.498	702.799	306.005	713.088	589.299	583.059	667.924	722.793	609.966	516.654	640.501	618.473	552.099	459.321	236.836	829.114	483.976	545.435	677.342	806.572
4	45105210	45108114	2904		-	Tomm5	445.604	484.533	748.104	546.297	509.096	586.191	454.871	527.43	515.545	362.12	629.756	499.499	559.954	575.1	502.946	561.692	584.708	466.61	622.433	480.771	423.216	553.857	433.716	533.986	519.491	564.732	535.262	600.555	489.606	444.741	530.997	513.977	418.092	639.03	452.922	622.797	513.747	518.22	546.386	606.157
17	47997570	47999312	1742		-	Tomm6	607.098	612.003	523.987	552.857	674.237	575.609	599.77	595.6	560.42	537.271	770.411	607.963	588.248	612.304	584.366	585.799	606.364	474.446	659.283	629.892	571.632	557.53	750.03	643.328	539.782	562.514	551.256	493.099	555.851	513.014	562.225	579.133	520.67	717.507	684.713	584.199	606.485	541.23	553.636	616.98
17	47998535	48002018	3483		+	Tomm6os	7.73964	11.9349	13.5627	18.4566	4.92949	4.89467	7.18317	10.7354	12.0729	11.6581	11.8023	13.7928	10.1578	13.6638	5.68244	7.97274	9.42689	3.75912	12.1413	5.57541	7.96317	18.2786	2.8425	3.77778	8.53451	14.1089	7.66861	12.8249	5.13316	6.03075	17.8651	8.04418	10.8789	8.79024	10.4109	4.03624	11.9919	9.31176	9.0128	7.3749
5	24043942	24049144	5202		-	Tomm7	608.493	669.941	1010.76	617.113	671.4	800.45	639.459	602.096	797.295	643.769	957.849	713.571	881.846	651.48	724.917	704.539	676.129	697.543	791.064	733.024	681.027	688.468	627.613	590.371	692.653	660.591	670.91	772.144	700.273	678.397	725.964	696.969	702.02	742.436	563.39	818.412	644.918	631.323	720.498	784.719
16	56942077	56974894	32817		+	Tomm70a	1021.02	970.183	1204.21	1274.69	1146.05	1031.99	1018.22	1328.11	1076.05	1166.83	960.051	1063.56	1037.76	1014.14	1225.05	1000.82	1271.99	1034.45	1050.85	1080.18	1066.77	1109.05	1326.66	1220.54	1112.56	1198.23	1124.05	1121.17	1068.29	1131.77	1005.8	1088.25	1291.72	1022.62	1596.27	1183.13	960.089	1028.85	1131.75	1126.67
7	101549015	101555567	6552		-	Tomt	11.2337	8.40228	11.0093	10.1166	11.6765	12.0487	6.59236	4.76593	14.9868	5.74794	6.60585	15.2908	13.4121	17.7033	14.0488	10.1404	10.631	6.32692	8.46406	11.8632	7.10749	10.0457	2.55127	9.95007	9.40503	10.4194	19.0641	3.89972	10.4033	9.2931	9.74833	10.541	15.6005	10.1643	5.52343	8.83405	7.28721	8.86215	11.2161	12.1473
2	160487817	160564684	76867		+	Top1	486.17	583.678	488.605	907.122	601.341	784.734	628.072	999.256	641.433	902.426	521.863	676.193	712.518	573.586	882.264	823.579	656.462	805.1	519.563	654.352	854.191	637.57	1051.12	620.221	752.402	825.217	720.037	547.91	563.079	894.793	515.515	575.959	870.505	602.345	1190.3	657.506	783.375	516.959	578.428	600.686
15	75528882	75550650	21768		-	Top1mt	192.845	158.523	119.53	155.121	243.455	182.825	191.179	189.048	134.881	172.438	182.762	173.296	149.21	162.364	202.303	152.988	165.843	151.846	235.691	171.08	194.487	178.144	216.858	205.635	164.311	179.214	142.247	136.49	195.712	175.242	159.414	169.077	143.524	137.439	135.324	174.788	118.417	129.134	165.57	186.462
14	6038976	6104558	65582		-	Top2b	453.717	616.727	681.006	704.79	608.93	629.673	684.407	754.605	680.399	698.374	651.778	650.709	741.019	588.254	764.254	645.46	698.986	629.528	554.07	639.991	659.704	620.157	931.215	620.221	649.5	879.398	654.779	717.548	602.742	708.267	586.62	649.324	801.863	639.909	850.609	604.501	788.84	651.579	609.94	604.331
11	60629035	60668192	39157		-	Top3a	108.593	72.2596	85.4535	60.6996	98.0828	79.6259	103.68	139.801	113.899	97.7149	85.8761	101.939	139.151	83.964	75.8634	124.771	76.0114	99.649	87.896	88.0378	106.612	90.4117	91.8458	89.5506	77.4532	66.6842	104.119	107.242	76.0742	90.9397	100.35	94.8688	71.7621	118.436	63.5195	91.4955	78.3375	78.0713	90.7966	92.9272
16	16688600	16710851	22251		+	Top3b	205.327	192.693	195.022	111.283	181.569	174.968	196.572	249.417	209.815	252.909	156.339	163.102	150.886	203.84	188.254	186.497	177.537	178.735	223.321	179.822	188.671	204.263	313.807	169.151	186.441	143.788	188.442	183.287	192.461	178.56	211.597	191.003	184.085	178.096	273.41	169.74	171.249	208.894	163.968	191.929
9	103182526	103227627	45101		+	Topbp1	157.896	149	134.209	202.332	122.02	132.011	141.436	142.978	134.881	129.329	118.905	127.423	144.18	158.318	157.346	146.816	131.824	147.101	117.846	138.613	166.057	150.016	130.115	89.5506	158.226	131.285	145.181	120.891	127.441	173.25	164.001	147.995	127.924	218.311	77.328	167.847	132.992	142.638	156.491	129.977
4	40259606	40269842	10236		-	Topors	166.389	145.128	135.485	182.099	178.719	145.15	136.242	195.403	137.878	187.252	140.925	183.49	191.448	164.488	196.683	167.144	156.388	202.461	151.105	160.531	153.134	157.531	272.986	172.468	173.835	172.962	181.109	185.45	144.346	217.06	159.414	157.132	180.965	207.14	314.836	149.609	162.14	185.732	160.229	136.261
2	30850573	30857931	7358		-	Tor1a	51.7999	47.6129	60.2892	43.8386	54.2958	64.4341	57.5333	74.6662	71.9364	60.3533	61.6546	56.0663	50.2954	55.133	36.5268	65.6923	61.6596	45.8702	52.7376	61.1894	59.4445	64.2928	94.3971	89.5506	55.8769	37.5099	66.7244	60.4456	53.9672	52.4397	60.7837	67.0406	71.7621	87.0594	77.328	50.4803	69.2285	58.659	57.1485	65.5957
1	155880345	155912227	31882		-	Tor1aip1	2139.79	2252.19	1751.51	2417.53	2371.08	2063.52	2276.32	2401.61	2274.39	2560.6	1886.63	2325.58	2485.56	1887.62	2349.63	1793.24	2054.48	2025.64	1968.25	2163.38	2336.06	2041.99	3541.04	2232.54	2142.87	2369.82	2040.6	2138.74	2190.61	2402.64	1951.96	1986.97	2501.68	1279.63	3934.33	2149.22	2110.85	1879.19	2121.36	2053.5
1	155911410	155944606	33196		+	Tor1aip2	1185.98	1411.8	1386.15	1474	1553.4	1500.24	1364.46	1511.23	1490.28	1641.11	1345.83	1237.19	1430.74	1327.78	1378.92	1483.85	1612.7	1368.75	1289.09	1419.31	1378.59	1325.41	1584.49	1409.19	1421.12	1543.7	1431.94	1304.71	1419.98	1618.65	1212.82	1323.81	1488.9	1316.71	1763.09	1303	1673.02	1295.12	1353.95	1443.18
2	30843013	30849028	6015		+	Tor1b	524.24	566.313	509.051	529.435	608.347	595.623	569.34	551.259	608.462	574.794	583.517	524.984	529.778	530.086	578.81	575.359	560.783	635.855	626.991	531.973	567.307	566.58	609.754	570.47	552.684	531.39	512.531	532.311	498.709	546.302	533.865	580.175	608.418	568.759	560.628	552.759	562.937	552.829	596.587	569.711
2	32647246	32652257	5011		+	Tor2a	83.6131	88.916	90.129	74.1884	84.554	95.8464	72.4491	122.326	68.939	77.5972	79.2363	88.3469	87.0933	83.432	95.5317	90.3224	78.663	85.4134	87.8878	90.5209	79.4659	81.6903	124.983	112.767	81.3259	60.4326	75.5232	85.6877	78.0248	72.9466	78.5507	82.2029	87.3626	109.977	193.32	71.7923	81.9811	87.7573	79.5562	76.4918
1	156481187	156501910	20723		-	Tor3a	173.499	91.3047	118.481	114.655	119.684	100.58	108.474	125.503	80.9285	137.95	125.511	91.7448	134.121	122.405	140.488	116.394	105.778	115.466	111.335	124.252	111.135	102.467	122.461	126.034	137.203	125.033	101.186	103.342	93.6298	120.81	114.686	124.805	74.8822	152.464	143.609	116.105	151.21	118.584	108.956	104.467
2	25082732	25086826	4094		-	Tor4a	33.7012	20.1655	24.64	30.3498	19.8501	22.0019	22.1743	34.9501	20.9815	28.7397	28.6254	18.6888	18.4416	31.8659	28.0976	40.5617	31.8929	23.7259	16.277	26.224	17.4457	24.1098	35.7178	19.9001	29.8748	14.5872	19.0641	27.298	29.9095	30.5345	47.0214	21.0819	37.4411	69.3824	24.8554	24.6091	29.1488	29.5405	24.5685	25.5094
14	52516603	52532967	16364		+	Tox4	841.788	750.575	677.03	712.819	882.551	738.046	819.168	986.828	812.617	896.546	789.239	744.888	658.413	766.759	899.714	703.703	766.845	880.107	734.143	784.375	829.817	714.066	1559.54	852.327	740.567	804.163	764.002	857.085	770.201	773.389	758.424	806.383	710.359	636.916	1434.99	708.923	776.289	730.376	804.43	712.058
7	99273274	99276311	3037		-	Tpbgl	877.478	987.547	768.557	917.239	1265.73	1008.94	906.749	1563.22	878.224	902.426	1054.73	1005.8	1022.67	1168.92	730.537	1327.07	941.903	1159.41	1443.45	1166.97	1157.87	1009.26	438.819	1184.06	1022.94	971.089	863.018	920.333	1205.48	920.681	1084.36	940.676	945.387	1048.25	331.406	1029.17	814.345	827.978	1188.9	1055
5	120672222	120726679	54457		-	Tpcn1	767.013	729.878	534.739	606.996	775.321	629.149	778.498	911.881	635.438	666.761	682.605	581.051	605.221	688.91	713.678	611.953	671.877	610.548	722.049	648.732	713.98	672.395	709.254	573.787	657.799	593.906	659.178	622.005	714.578	677.069	631.921	720.581	617.778	623.116	706.999	624.062	641.274	619.506	649.997	699.08
7	144736747	144837749	101002		-	Tpcn2	19.9711	21.2858	30.931	13.4888	26.2722	28.812	18.5785	19.0637	26.9762	14.3698	24.2215	33.9796	16.7651	28.831	19.6683	41.0026	14.3518	28.4711	23.4389	25.5996	20.6763	28.7978	17.8589	39.8003	21.023	27.0905	32.2623	31.1977	22.7572	21.2414	28.0981	26.9849	12.4804	87.9433	33.1406	18.2991	25.5052	30.8065	26.7049	19.4358
3	8991590	9069784	78194		-	Tpd52	466.2	460.445	379.036	397.92	409.262	421.18	415.318	573.5	425.624	471.33	469.015	528.382	427.511	400.601	457.99	470.87	448.094	409.668	444.037	511.369	444.541	373.701	500.05	490.87	394.459	452.202	392.28	360.724	416.133	406.243	372.73	495.43	436.812	596.16	356.261	391.223	449.985	413.147	413.926	429.41
10	31208369	31321955	113586		-	Tpd52l1	421.89	340.012	406.299	424.897	334.534	382.936	441.088	441.641	392.653	408.104	411.765	475.713	393.981	357.608	415.844	384.454	391.22	395.432	430.367	413.967	290.761	404.506	313.806	381.42	382.842	354.26	387.147	339.275	410.93	390.31	337.176	419.105	396.251	315.534	375.594	386.176	429.946	308.063	364.79	501.686
2	181138935	181159756	20821		+	Tpd52l2	722.08	695.711	889.137	755.373	839.545	791.546	752.13	943.654	770.319	729.988	843.347	699.979	766.167	754.668	800.781	816.962	775.528	869.954	803.429	709.925	780.533	788.26	1183.79	796.005	789.469	789.791	758.896	772.145	816.011	732.828	774.131	749.673	767.543	916.992	1242.77	764.778	750.581	752.439	809.689	861.854
10	79505273	79511962	6689		+	Tpgs1	245.894	257.67	203.411	259.659	274.398	259.832	212.154	249.417	158.86	146.572	244.417	207.275	201.182	263.02	137.678	242.048	238.134	219.86	318.379	247.879	250.701	317.445	170.935	192.368	232.913	193.801	195.774	271.03	224.972	207.767	222.491	220.517	230.887	200.193	162.941	210.755	151.21	239.7	222.719	283.033
18	25260280	25301935	41655		-	Tpgs2	151.031	138.917	121.627	80.9328	150.043	161.347	141.436	131.857	116.897	129.329	187.166	130.821	110.65	156.294	118.01	144.17	135.545	162.918	171.885	156.095	138.919	152.026	38.2691	139.301	129.458	154.207	152.513	122.841	124.84	125.457	131.889	133.238	140.404	139.649	41.4257	154.596	129.348	121.96	158.627	131.191
7	46294065	46321962	27897		-	Tph1	27.4602	24.0865	19.9217	16.861	28.6075	13.0964	14.9826	23.8296	23.9788	20.1178	30.8273	8.49489	8.38256	18.2091	11.239	11.0222	11.6941	6.32692	12.3705	23.7265	18.7379	20.0915	10.2051	19.9001	11.0647	12.5033	13.1982	17.5487	21.4568	15.931	18.9232	13.9141	15.6005	14.5836	2.76172	20.8231	12.7526	9.70616	25.6367	11.54
6	124787551	124791122	3571		-	Tpi1	35747.6	36017.8	34113.8	36524.3	44747.9	39346.2	35341	13265.2	36939.3	27299.8	38347	31291.8	31511.7	40851.5	20398.8	35183.3	38013.7	33948.7	46832.3	40042.2	45203	42607.3	14838.2	34672.7	35848.7	33054.5	33974.4	42315.8	37928.5	34571.7	39528.3	34120.3	37416.1	25160.2	10856.3	48303.3	24630.8	35806.5	45612	41242.1
6	43321935	43643213	321278		-	Tpk1	22.4674	12.3233	12.0578	10.1166	13.428	15.7156	22.1743	4.76593	14.9868	11.4959	15.4137	18.6888	10.0591	20.7381	14.0488	19.3991	17.0095	17.399	16.9281	21.8533	16.1534	19.4218	15.3076	13.2668	15.4906	16.6711	19.7973	17.5487	16.9054	17.2586	24.0841	18.1305	6.24018	28.2833	13.8086	22.7161	25.5052	15.1923	19.7616	18.8284
9	66929875	66956496	26621		-	Tpm1	292392	355254	303537	360804	443637	310780	323936	162454	361886	302452	414881	306024	316024	325820	246343	293521	272288	306622	408821	376276	428398	332206	201342	360351	311250	304266	284594	360340	332262	342762	309574	307757	419043	216395	160237	325616	249567	289108	364207	345979
4	43513726	43523555	9829		-	Tpm2	78862.9	54643.5	24130.6	48049.3	26764.3	50336.9	65095	36465	43790.3	51715.4	40470.3	46249.5	50528.7	37115.5	47863	34783.5	52669.3	42564.5	52093.7	60018.6	31225.5	54440.8	22334.1	73793.1	54712	47847.6	62145.3	44325.6	53087.7	52766.5	40687.8	43370.3	36436.2	26848.9	22279.9	58205.6	41429.8	39835.7	30520.8	55412.9
3	89979958	90008210	28252		+	Tpm3	3412.59	2912.26	2914.37	3402.59	394.082	4061.96	5752.74	741.897	2307.96	2618.19	2144.7	4656.85	4280.1	1437.01	4563.05	1273.29	3710.22	2855.02	4166.3	5194.48	620.938	3233.36	1061.33	4261.92	3955.61	3344.64	5313.06	3423.94	3698.99	3117.85	1098.13	3079.73	1014.03	1528.61	2941.23	4316.62	2512.26	4298.46	1756.67	4670.84
8	72889132	72906987	17855		+	Tpm4	406.286	442.52	483.362	546.296	338.035	492.947	456.071	381.274	530.531	413.851	526.266	448.53	399.01	439.041	519.805	593.435	538.99	442.884	386.742	382.121	412.234	429.958	477.088	411.269	482.423	620.997	467.804	565.459	393.375	437.44	601.53	445.251	517.935	1194.08	497.109	381.126	761.513	576.884	362.652	361.384
13	47177019	47196694	19675		-	Tpmt	31.2048	28.0076	31.9795	20.2332	36.781	31.4313	27.568	28.5956	59.947	28.7397	24.2215	28.8826	25.1477	34.9007	30.9073	33.5075	35.6137	22.1442	31.2519	36.2141	31.0145	43.5316	15.3076	43.117	36.5136	27.0905	32.2623	44.8467	32.5104	34.5172	32.1122	29.0931	37.4411	34.9122	13.8086	29.0262	21.8616	32.9166	27.239	35.2273
7	105394025	105401443	7418		-	Tpp1	876.23	870.476	666.851	741.884	819.108	820.88	970.874	907.115	836.261	916.796	823.53	844.392	777.902	894.268	789.542	777.286	777.123	945.874	806.039	901.607	841.914	975.777	801.1	872.289	771.766	766.869	761.098	721.448	901.187	855.629	873.336	800.271	892.346	858.662	626.91	844.914	799.771	752.439	869.511	788.363
1	43973154	44042161	69007		+	Tpp2	712.714	705.795	676.281	809.328	743.791	707.727	769.507	1021.5	755.333	882.308	649.574	818.912	732.637	645.921	1025.56	639.72	678.248	790.867	630.247	806.703	761.796	782.901	1387.89	769.472	753.5	808.544	829.294	690.249	764.652	835.717	604.973	813.34	945.385	643.007	1275.91	764.138	816.168	671.844	711.412	708.195
13	74157538	74183873	26335		+	Tppp	240.901	319.847	230.148	350.709	345.041	455.23	231.332	187.46	299.735	278.775	231.205	288.826	238.065	227.108	205.112	246.016	255.675	351.144	182.954	363.39	281.715	261.859	331.665	182.418	407.182	310.498	451.673	354.874	170.354	390.974	228.799	228.95	321.369	108.272	171.226	185.515	280.557	267.552	220.582	267.242
14	52156218	52158158	1940		+	Tppp2	8.11324	4.48121	10.4851	3.3722	6.42208	7.33396	6.59236	7.94321	2.99735	5.74794	6.60585	11.8928	16.7651	8.09292	8.42927	9.25865	11.1625	4.74519	6.51081	11.8632	5.81522	3.34858	5.10255	16.5834	9.95827	8.33553	5.86588	7.79943	8.45269	11.2845	6.30775	7.5895	12.4804	10.1643	5.52343	6.31004	12.7526	10.9722	7.47737	9.11051
8	106194124	106198055	3931		-	Tppp3	416.896	485.091	710.889	509.202	553.467	481.946	490.232	130.269	380.663	258.657	336.899	411.153	300.096	540.202	160.156	468.223	605.965	310.019	541.049	597.533	482.017	562.562	79.0895	232.168	558.216	400.105	653.312	534.261	342.009	373.716	596.369	398.449	318.249	622.674	151.894	477.039	382.578	748.641	356.243	457.955
1	150268589	150325687	57098		+	Tpr	1103.35	1237.1	1045.47	1357.43	1464.06	1264.79	1369.06	1843.17	1496.8	1392.16	1337.21	1323.78	1376.13	1283.8	1700.21	1084.57	1118.64	1410.66	1266.44	1292.78	1492.22	1294.74	2542.71	1312.67	1375.07	1346.41	1421.39	1322.64	1345.22	1380.33	1286.54	1368.76	1634.43	1285.85	2630.34	1378.6	1446.89	1226.47	1394.07	1358.01
6	88879233	88889223	9990		+	Tpra1	246.518	224.621	228.575	198.96	230.027	237.306	221.144	179.517	173.846	163.816	204.782	205.576	194.476	283.252	199.493	272.91	242.918	205.625	246.76	221.655	205.471	206.942	178.589	208.951	219.082	187.549	235.368	189.136	250.33	201.793	217.904	208.29	193.446	212.566	185.035	231.578	214.973	228.306	219.514	250.843
4	154241943	154245142	3199		-	Tprgl	1553.36	1571.79	1452.15	1318.53	1672.69	1695.2	1438.91	1725.27	1402.76	1408.24	1470.91	1484.91	1637.95	1558.94	1643.71	1440.86	1484.64	1550.09	2015.1	1544.76	1571.4	1508.87	1617.51	1592.01	1489.91	1429.55	1434.92	1466.3	1513.07	1315.62	1644.63	1428.48	1444.61	1331.53	1938.72	1612.24	1473.83	1417.97	1568.68	1556.66
6	85888897	85907267	18370		+	Tprkb	341.38	343.374	395.288	394.548	399.336	337.886	325.422	503.601	392.653	347.75	383.14	385.669	347.038	350.019	469.23	376.519	379.526	389.106	404.322	367.136	395.433	354.95	474.537	325.035	357.945	381.35	324.09	378.273	366.067	361.766	345.78	413.206	468.014	398.175	480.539	355.255	388.043	311.019	402.71	439.733
2	25152610	25159899	7289		+	Tprn	30.5807	14.0038	16.7761	20.2332	14.5956	21.478	29.366	27.0069	5.9947	8.62191	28.6254	16.9898	33.5303	19.2207	14.0488	23.808	21.7935	20.5625	24.09	21.8534	14.8611	20.7612	30.6153	13.2668	19.9165	22.9227	25.6632	21.4484	21.4568	17.9224	25.8044	19.817	24.9607	37.1218	44.1875	24.6091	25.5052	29.1185	14.4206	20.0431
17	25585307	25587067	1760		+	Tpsb2	40.5662	64.4174	49.8042	67.444	22.1854	39.2891	36.5576	58.7798	32.9709	60.3533	70.4625	74.7551	73.7666	46.0285	36.5268	42.7661	41.9923	56.9423	35.1584	25.5996	38.7681	32.8161	35.7178	26.5335	52.0043	27.0905	36.6618	74.0946	40.963	39.1638	42.4339	43.4288	49.9214	31.8187	63.5195	44.8012	112.952	59.081	43.796	55.8778
5	130102167	130164575	62408		+	Tpst1	97.3589	76.1806	92.7929	84.305	85.8225	98.4844	71.3173	79.4321	71.9364	114.959	101.29	84.9489	88.8552	106.22	95.5317	106.254	110.562	77.5047	80.083	98.6522	85.2899	66.9717	51.0255	82.9172	116.18	85.4391	112.185	70.1949	92.3293	82.9742	102.644	97.8202	68.642	107.388	52.4726	60.5764	80.1592	88.1997	79.0465	94.7495
5	112424611	112463223	38612		+	Tpst2	200.335	161.884	143.122	175.354	147.708	153.489	160.014	133.446	131.883	137.951	151.935	151.209	164.298	178.55	120.819	167.538	159.464	113.884	179.047	146.105	145.38	201.584	99.4997	182.418	162.098	131.285	166.444	144.29	156.7	144.043	158.84	184.257	149.764	208.147	80.0898	193.087	125.704	176.821	166.638	178.566
14	76082696	76085744	3048		+	Tpt1	23248.2	25663.4	31169.5	26444.8	25318.8	26822.4	23645.6	31426.5	26127.9	22779.1	32144.1	24137.4	28437	27122.4	25332.8	25618.2	23926	24640.2	28486.1	28411.9	27940.2	22832.6	22407.8	28735.8	25398	27851.1	22720.8	25931.2	25250.1	24245.7	25554.4	23862.2	29849.9	27067.1	30942.3	28105.5	26642	22360	27764	26364.6
2	152689884	152737242	47358		+	Tpx2	26.8361	63.8572	45.6101	57.3274	68.8915	56.5763	38.3555	25.4183	68.9391	60.3533	57.2507	59.4642	43.5893	57.1562	42.1464	82.8869	43.587	50.6153	41.6692	53.0724	69.1365	37.5041	17.8589	26.5335	35.9604	70.852	31.5291	48.7465	35.7614	43.8103	86.5881	40.4773	65.5219	153.79	49.7109	34.7052	54.6541	38.4026	35.2505	32.1905
6	49220855	49240987	20132		-	Tra2a	383.818	462.126	670.004	465.364	342.707	552.14	454.873	424.168	452.6	523.062	675.999	463.822	514.69	451.181	531.044	519.364	509.756	518.807	503.286	455.799	376.051	454.068	563.832	500.82	454.207	456.37	551.39	586.908	460.996	515.1	514.941	458.32	483.614	587.321	660.05	554.654	628.521	641.873	522.348	400.256
16	22063302	22084756	21454		-	Tra2b	474.309	559.036	661.084	620.485	505.011	600.856	535.175	457.529	557.507	606.407	576.911	485.907	524.747	496.196	618.147	525.101	757.461	514.064	577.508	590.66	601.551	490.901	818.959	484.237	486.845	693.933	461.205	544.011	518.216	514.437	565.973	625.292	711.381	627.976	1008.03	642.358	604.838	733.874	591.781	457.958
15	88960267	88971279	11012		+	Trabd	609.118	556.229	564.619	590.136	702.345	621.291	533.378	649.754	455.597	574.794	548.287	618.426	591.811	585.727	522.615	615.921	591.081	552.023	744.834	566.941	627.401	593.364	670.985	500.82	556.56	514.719	530.129	661.001	622.25	592.769	554.509	598.297	527.295	541.354	720.808	618.382	493.709	547.348	629.164	699.084
4	114263921	114472296	208375		+	Trabd2b	35.5734	44.8121	25.1642	64.0718	29.1913	29.3359	29.366	27.0069	20.9815	11.4959	41.8371	27.1837	53.6484	30.3484	14.0488	37.9164	30.8298	28.4711	29.9497	36.8385	21.9686	22.1006	7.65382	16.5834	26.0021	29.1743	41.0612	33.1476	26.0083	39.1638	43.0074	29.0931	31.2009	43.7507	16.5703	28.3952	52.8322	46.8428	22.4321	24.9021
8	105985207	105991227	6020		-	Tradd	21.8433	22.9662	29.3582	6.7444	22.7692	40.3368	23.3729	28.5956	23.9788	17.2438	30.8273	23.7857	20.1182	35.9123	16.8585	37.9164	22.8566	28.4711	36.4606	23.7265	27.1377	19.4218	20.4102	19.9001	29.8748	25.0066	29.3294	48.7465	28.6091	24.5603	31.5387	27.4065	31.2009	75.5694	27.6172	24.6091	40.0796	29.5405	31.5118	25.5094
2	34831762	34851785	20023		-	Traf1	9.98553	12.3233	8.91232	13.4888	3.50296	12.0487	12.5854	17.4751	17.9841	22.9917	13.2117	5.09694	6.70605	15.1742	14.0488	19.84	5.84703	6.32692	6.51081	8.11696	7.10749	5.35773	10.2051	9.95007	6.63884	16.6711	6.59912	7.79943	5.85186	9.9569	6.88118	7.16786	6.24018	47.7281	8.28515	8.83405	14.5744	7.59613	11.7502	7.89578
2	25407994	25436953	28959		-	Traf2	247.142	229.662	262.651	269.776	432.614	257.213	317.032	543.316	302.733	330.506	288.456	278.633	279.978	259.984	292.215	383.573	290.225	324.255	366.56	287.84	347.619	240.428	170.935	205.635	286.577	281.324	283.762	249.582	371.917	284.767	276.968	381.583	280.808	284.601	193.32	203.183	293.31	302.157	314.05	358.348
12	111132804	111233590	100786		+	Traf3	338.261	249.828	198.692	209.076	256.299	212.685	291.262	432.11	242.786	278.775	129.915	237.857	196.152	244.811	224.781	234.993	218.467	192.971	258.479	295.333	283.007	261.859	234.717	195.685	247.85	277.157	280.096	232.033	249.029	247.595	225.358	328.459	209.046	258.526	138.086	203.183	255.052	253.205	207.23	240.518
1	91422390	91457030	34640		+	Traf3ip1	93.6143	83.4626	110.093	131.516	82.9033	101.628	115.666	65.1344	113.899	103.463	88.0781	113.832	85.5022	99.6441	89.9122	96.5545	89.8316	86.9951	109.382	83.6671	80.1208	102.467	125.012	86.2339	99.5827	83.3553	96.787	99.4428	96.8809	103.552	106.085	103.723	102.963	68.9405	113.23	87.0785	76.5157	98.7497	106.82	92.3199
10	39488930	39531304	42374		+	Traf3ip2	69.2746	78.9814	76.0169	40.4664	60.1341	84.8644	61.7284	58.7798	62.9444	51.7314	57.2507	73.0561	83.8257	54.1214	56.1951	55.111	52.6233	55.3605	43.6224	64.3113	82.0592	73.6688	155.628	66.3338	56.4302	56.2648	74.79	68.245	43.5639	54.431	81.4273	51.8616	46.8014	67.6147	118.754	94.0195	61.9413	56.971	58.7508	46.1599
1	192857812	192883855	26043		-	Traf3ip3	7.57402	15.6948	8.87833	19.6601	11.7455	13.0757	14.4311	18.4477	3.46584	28.5431	15.7153	13.1363	12.0497	20.7652	32.0827	27.6693	12.4166	10.8592	17.4995	11.9272	10.7906	12.6119	16.9917	15.8795	9.28995	14.4866	11.6158	20.4685	9.60385	18.2705	19.1974	10.2401	10.8493	56.348	13.8086	8.72805	24.6078	14.8844	8.51301	10.6051
11	78049249	78056377	7128		-	Traf4	44.9349	55.455	43.5131	30.3498	81.7356	53.4332	56.934	111.205	47.9576	51.7314	46.241	56.0663	63.7075	58.1679	47.7659	76.7145	63.2542	60.1057	55.993	70.5551	63.3213	50.8984	25.5127	43.117	64.7287	45.8454	46.1938	58.4958	55.9178	74.3448	65.3712	53.5481	59.2817	111.365	16.5703	53.0043	49.1886	39.2467	47.5347	62.5589
1	191729164	191776900	47736		-	Traf5	31.8289	43.1317	25.6885	23.6054	37.3649	40.3368	26.9687	46.0706	32.9709	28.7397	57.2507	27.1837	36.8833	43.4994	42.1464	52.4657	39.3346	34.7981	22.1368	39.9604	31.0145	22.7704	35.7178	19.9001	43.1525	37.5099	40.3279	38.9972	29.2593	55.7586	44.7276	32.4662	15.6005	34.0283	24.8554	21.4541	32.7924	36.7146	27.239	37.0494
2	101508765	101532014	23249		+	Traf6	219.681	261.031	230.672	249.543	256.884	227.877	224.141	276.424	317.719	198.304	211.387	249.75	211.241	221.544	255.688	241.607	260.99	265.731	203.788	265.987	281.715	249.134	372.486	235.485	267.213	258.401	269.097	200.835	271.136	276.802	226.506	267.319	330.73	217.427	386.64	215.172	249.587	278.103	264.912	216.222
17	24727824	24746913	19089		-	Traf7	361.346	357.371	345.476	357.453	372.481	361.461	345.798	400.338	380.664	321.873	350.11	339.796	368.816	354.569	334.361	383.567	341.252	365.367	328.144	334.669	356.017	308.739	505.152	291.766	349.092	379.266	331.414	325.605	403.127	346.498	372.72	358.811	377.531	412.754	475.008	274.486	315.172	377.268	339.684	337.696
5	121509788	121523679	13891		-	Trafd1	649.059	665.447	542.078	445.13	636.368	600.343	727.563	1004.02	674.404	698.373	579.114	659.203	642.103	549.817	730.536	537.884	478.922	488.754	688.201	536.346	586.688	520.368	1581.79	464.336	566.514	581.404	578.519	618.107	578.687	623.963	558.521	633.298	514.815	574.067	1499.61	518.054	561.114	561.69	540.507	611.013
9	121126568	121303985	177417		+	Trak1	2963.17	2331.9	1676.55	1989.6	2227.3	2331.64	2340.29	1531.45	1954.28	1741.63	1913.49	2059.16	1963.2	2230.09	1581.89	1935.08	2366.96	1698.78	2678.55	2464.41	2512.82	2492	931.215	2288.51	2382.26	2090.13	2582.44	2222.84	2267.28	2118.83	2159.54	2182.85	1962.54	1289.54	925.175	2884.33	1754.4	2045.46	2358.57	2348.69
1	58939609	59012642	73033		-	Trak2	1490.96	1413.82	1245.63	1689.47	1410.52	1598.28	1555.8	1116.82	1672.52	1557.69	997.484	1406.75	1446.83	1397.55	1104.23	1374.69	1636.11	1271.71	1317.14	1591.55	1556.54	1583.88	1387.89	1459.34	1731.08	1525.4	1908.61	1542.34	1549.44	1769.67	1415.23	1546.99	1572.53	852.033	1615.6	1507.47	1437.4	1371.95	1347.53	1630.17
1	13634917	13660135	25218		-	Tram1	179.115	184.85	177.198	209.076	136.031	157.156	186.983	165.219	161.857	198.304	129.915	168.199	157.592	166.916	188.254	172.387	237.602	230.933	145.191	200.426	163.472	160.732	176.038	218.901	175.376	191.717	154.713	150.139	172.955	184.534	169.162	207.025	171.605	292.997	182.273	158.382	229.547	204.251	179.457	144.553
1	21071621	21149450	77829		-	Tram2	25.5879	19.6053	14.1549	20.2332	36.781	19.9065	23.3729	65.1344	8.99205	20.1178	28.6254	27.1837	18.4416	39.453	25.2878	24.6897	19.6673	15.8173	14.3238	19.3558	15.5072	30.1372	53.5767	9.95007	17.7036	20.8388	10.9985	27.298	20.8066	22.569	14.3358	21.5036	15.6005	44.1926	46.9492	17.0371	27.327	21.1004	18.1593	23.6873
16	3857841	3895675	37834		-	Trap1	2520.62	2329.63	1724.27	2363.92	2654.2	2163.95	2571.7	2062.07	2266	2560.72	2334.06	2206.99	2238.13	2092.11	2171.93	2026.33	2059.26	2405.78	2673.99	2316.46	2517.28	2463.15	2158.38	2596.98	2159.92	2102.66	2150.57	2181.92	2401.14	2389.75	2153.19	2377.56	2365.02	1619.19	1888.93	2416.11	1783.54	1962.22	2338.19	2423.98
11	69214812	69216620	1808		+	Trappc1	366.344	380.343	340.765	323.731	381.822	358.317	342.203	405.104	350.69	321.884	418.371	377.173	336.979	373.286	382.127	369.023	322.118	329	419.947	374.005	377.343	378.39	377.588	441.12	359.604	343.841	335.822	391.922	356.964	345.172	368.143	339.419	299.529	455.626	394.925	426.558	327.924	320.725	377.607	378.39
10	78021256	78080480	59224		-	Trappc10	794.474	736.599	600.795	738.512	776.488	760.637	789.285	632.28	695.385	758.728	488.833	739.056	670.605	667.666	595.668	570.509	654.867	602.639	730.513	701.805	774.716	757.449	795.997	600.321	721.421	660.591	717.837	725.347	778.298	712.25	634.215	766.961	764.422	493.631	701.476	740.798	550.184	677.321	782.988	773.786
8	47943163	47986506	43343		-	Trappc11	433.122	452.603	379.036	472.108	475.818	382.414	513.005	508.366	509.55	445.465	416.169	412.852	444.276	376.321	474.849	405.176	397.067	499.827	430.365	434.57	474.263	448.71	678.639	404.636	410.502	420.944	406.945	407.52	427.186	489.216	404.843	450.732	527.295	334.096	524.726	372.292	442.698	399.219	441.165	431.231
12	28740627	28800400	59773		-	Trappc12	247.766	207.256	187.683	232.682	236.449	224.734	255.304	168.396	218.807	252.909	182.762	205.576	258.183	191.701	177.015	157.397	183.916	235.678	192.72	179.198	211.932	237.75	341.871	215.585	216.316	247.982	231.702	232.033	225.622	231	244.282	232.745	180.965	189.587	234.746	254.295	202.22	247.718	198.684	236.874
13	104278661	104314975	36314		-	Trappc13	336.037	379.609	387.188	429.981	353.713	396.663	371.983	417.143	487.876	420.404	388.76	397.227	389.451	383.437	418.654	395.915	407.875	416.905	369.117	409.09	417.116	333.423	489.246	386.955	422.263	458.555	450.073	367.143	331.651	412.394	350.728	355.056	537.291	338.885	482.913	400.403	407.765	362.024	363.692	385.657
X	165223751	165236137	12386		+	Trappc2	219.57	291.943	370.68	296.754	297.331	300.732	286.146	263.606	338.701	317.795	396.184	317.063	275.37	293.973	292.215	300.345	355.501	328.374	302.062	348.391	344.087	314.456	260.929	323.403	298.433	303.251	303.057	278.786	312.244	300.624	300.038	322.836	362.925	316.574	237.507	321.741	325.45	278.036	327.779	309.923
8	123338365	123342331	3966		+	Trappc2l	255.255	264.392	315.077	222.565	269.728	291.787	274.482	325.672	269.762	261.531	262.032	253.148	290.037	261.502	317.503	276.437	244.512	278.384	322.936	247.879	242.947	267.886	247.473	295.185	242.318	239.646	233.902	237.883	274.387	213.741	274.1	271.535	255.847	335.864	237.508	314.24	284.201	253.626	271.856	337.089
4	126156198	126169677	13479		+	Trappc3	229.043	211.737	265.797	263.032	226.524	251.974	205.562	235.119	260.769	209.8	253.224	217.469	221.3	230.142	272.546	242.929	256.206	221.442	263.688	233.519	208.702	239.089	219.409	202.318	225.721	256.317	219.237	243.732	230.824	221.043	206.435	244.972	265.208	254.991	314.836	230.316	286.023	250.672	243.549	231.407
9	44315056	44318846	3790		-	Trappc4	215.313	231.343	242.73	209.076	266.808	245.164	232.53	309.785	215.809	192.556	242.215	232.76	233.035	219.015	255.688	217.358	239.728	242.005	241.551	219.158	199.656	202.924	272.986	285.235	207.464	214.64	192.841	212.535	234.725	211.086	216.757	222.625	193.446	304.929	359.023	193.718	256.874	226.618	215.776	231.407
8	3726477	3730922	4445		+	Trappc5	581.033	579.757	478.644	569.902	543.542	590.908	546.566	441.643	452.6	551.802	513.055	496.102	472.777	513.395	446.751	468.223	516.665	455.538	632.851	601.904	565.368	551.846	426.063	570.47	532.214	508.467	500.066	600.556	505.861	532.362	522.969	541.806	542.896	406.13	461.207	528.15	479.134	478.556	579.496	528.41
7	19242595	19250071	7476		+	Trappc6a	26.212	29.1279	28.3097	30.3498	14.0118	26.7166	23.3729	20.6524	20.9815	37.3616	35.2312	13.5918	25.1477	40.4646	30.9073	38.3573	39.8661	30.0529	26.6943	24.9753	21.9686	26.7886	12.7564	36.4836	31.5345	35.426	23.4635	33.1476	16.9054	21.2414	39.5668	28.2498	28.0808	31.3768	44.1875	28.3952	29.1488	37.9806	24.0344	20.6505
12	59089878	59108259	18381		-	Trappc6b	484.92	487.334	511.145	623.857	590.834	525.945	505.811	710.123	575.491	511.566	587.92	484.208	541.516	524.013	561.95	496.439	554.934	498.245	654.986	570.68	529.833	537.111	492.395	600.321	544.935	581.403	520.6	456.266	561.125	501.83	539.594	532.957	608.418	482.586	718.047	550.236	539.252	426.225	603.001	566.671
18	20950280	21029440	79160		-	Trappc8	625.341	575.833	581.92	725.024	634.62	583.053	652.049	662.465	635.438	741.484	565.902	635.417	712.518	575.1	682.77	558.164	663.37	623.202	559.28	583.173	659.702	622.836	1219.51	606.954	603.584	668.928	620.317	618.106	639.801	673.081	533.865	591.56	648.979	452.531	1124.02	648.042	734.184	543.123	631.305	627.409
15	72461469	72933054	471585		-	Trappc9	560.438	547.827	423.074	435.014	534.201	477.231	613.09	455.941	395.65	497.196	480.025	504.597	452.658	496.703	424.273	418.404	447.565	447.63	562.535	562.566	516.261	566.579	471.985	464.336	414.927	427.196	478.071	446.517	489.606	514.44	497.165	480.669	468.014	369.45	372.831	508.589	393.509	495.436	521.812	527.801
11	76570699	76589491	18792		+	Trarg1	28.0843	33.6091	21.4944	30.3498	39.7002	16.7633	21.575	17.4751	14.9868	25.8657	15.4137	33.9796	28.5007	27.3136	22.4781	10.1404	19.1357	15.8173	11.7195	16.2339	38.122	20.0915	12.7564	26.5335	14.9374	22.9227	16.8644	23.3983	20.1564	15.2672	24.6576	13.0708	9.36027	15.0255	24.8554	29.0262	38.2578	24.8984	26.1708	20.6505
2	13514972	13549476	34504		-	Trdmt1	56.7927	39.7708	69.2016	23.6054	48.4575	45.0515	49.7423	30.1842	47.9576	43.1095	44.039	50.9694	23.4712	49.0633	42.1464	43.6479	55.8126	50.6153	33.2051	60.565	58.7983	64.2928	22.9615	49.7503	47.0252	66.6842	57.1923	50.6963	44.8643	51.7759	41.8605	47.6452	49.9214	33.1445	11.0469	56.1593	45.545	64.1451	50.2052	49.8041
10	32959479	33352706	393227		+	Trdn	9327.24	19565	26703.2	20667.7	19381.5	18109.6	19032.1	15395.8	24733.7	22276.2	21137.2	19286.9	22965.1	15986.5	20814.6	18055.1	14796.1	23241.7	18120.8	22436.6	21773.7	19396.2	15858.8	24922	15697	22549.8	15258.4	16541.3	18896.3	19648.8	18759.7	18046.7	25958.6	14843.9	15131.7	21562	21304.4	17214.4	19612.2	18332.8
17	47451868	47673251	221383		+	Trerf1	23.0915	25.2068	22.0187	20.2332	23.353	17.2872	17.3799	11.1205	29.9735	14.3698	24.2215	37.3775	21.7947	36.924	16.8585	24.6897	21.2619	39.5432	16.9281	23.7265	20.0302	23.4401	7.65382	19.9001	23.236	10.4194	30.0626	13.649	20.1564	25.8879	35.5527	15.179	9.36027	49.0538	8.28515	16.4061	18.218	20.6783	14.4206	17.6137
9	108887000	108888792	1792		-	Trex1	163.762	147.694	110.148	104.801	175.45	137.327	169.359	240.912	92.9498	152.056	153.094	113.353	137.911	136.692	185.947	124.999	123.924	142.9	165.318	139.067	139.646	115.158	206.328	139.719	118.888	119.275	120.295	151.796	129.788	106.862	146.858	138.404	113.348	126.24	266.618	98.9292	146.332	105.45	108.528	163.427
9	103086075	103107486	21411		-	Trf	214.689	378.663	342.862	239.426	245.207	167.633	257.701	379.686	167.852	370.742	358.918	339.796	174.357	296.909	390.556	276.437	169.032	306.856	115.892	149.227	451.649	182.833	216.858	96.184	195.293	393.854	162.778	471.866	185.309	156.655	197.834	231.901	149.764	271.343	251.316	208.231	506.461	229.994	283.072	195.572
5	115479290	115481613	2323		+	Triap1	306.431	309.204	322.416	256.287	308.844	314.313	298.454	297.076	305.73	258.657	303.869	348.291	296.743	312.589	354.029	321.848	295.541	302.11	378.929	299.079	350.852	310.079	262.781	361.519	274.406	287.576	321.89	282.729	284.791	292.733	298.758	323.819	287.048	310.674	339.691	318.657	289.666	277.259	295.89	357.132
15	59520503	59528949	8446		+	Trib1	308.927	193.252	138.403	232.682	253.964	226.829	170.802	163.63	233.793	201.178	262.032	222.566	228.006	286.287	168.585	269.823	319.992	194.553	246.109	300.952	208.702	246.456	232.166	338.302	355.731	220.891	343.154	220.334	248.379	282.776	217.331	222.625	174.725	310.674	240.269	201.29	211.329	228.728	214.173	233.229
12	15841728	15866787	25059		-	Trib2	205.952	455.963	227.002	370.942	405.175	398.653	204.363	471.827	245.783	336.254	240.013	292.224	248.124	239.247	387.746	353.151	289.162	449.211	267.594	356.522	180.272	178.145	153.076	228.852	343.007	312.582	347.553	183.287	226.922	422.172	258.618	220.096	193.446	242.617	151.894	196.242	333.39	257.846	221.651	236.873
2	152179345	152185981	6636		-	Trib3	11.8578	10.6429	14.6791	6.7444	14.5956	14.6679	13.784	7.94321	17.9841	8.62191	17.6156	28.8826	20.1182	20.7381	11.239	11.0222	21.2619	18.9808	15.626	18.7314	7.75362	16.0732	35.7178	6.63338	9.40503	22.9227	16.1312	9.74929	11.7037	17.9224	23.5107	10.9626	9.36027	20.3286	49.7109	14.5131	21.8616	16.0363	18.1593	21.2579
6	53792453	53797811	5358		-	Tril	44.3108	49.2934	30.931	33.722	30.3589	39.2891	33.5611	31.7729	32.9709	22.9917	35.2312	40.7755	28.5007	55.6388	22.4781	48.9386	50.4971	31.6346	42.9714	43.0823	32.3068	34.1555	10.2051	43.117	37.0669	50.0132	41.7944	21.4484	40.3128	35.181	49.8885	41.7423	53.0415	38.0056	24.8554	40.3842	21.8616	48.5308	32.0459	26.7242
11	58868919	58882289	13370		+	Trim11	138.549	148.44	166.713	101.166	150.043	152.966	148.028	141.389	158.86	146.572	169.55	159.704	137.474	184.114	87.1025	185.173	127.571	161.336	151.702	151.725	165.411	184.842	183.692	215.585	163.758	122.949	159.846	177.437	159.301	157.319	197.833	172.028	171.605	185.609	218.176	136.297	160.319	175.555	141.002	143.339
7	103949104	103964703	15599		-	Trim12a	50.9051	49.4772	103.665	57.7161	72.5009	55.8049	59.5359	49.1843	63.6104	60.9571	74.8007	54.3342	65.6564	52.2802	43.9443	47.3293	45.5577	62.1085	66.2006	55.7402	67.1651	46.2647	50.7874	54.3023	64.741	50.9855	59.7539	66.932	58.4418	63.6843	69.1631	67.5512	122	76.7417	43.5142	45.6569	78.1472	54.6594	61.2831	73.3161
7	103987961	104002566	14605		-	Trim12c	78.9296	97.1453	179.876	147.316	104.977	94.9774	96.4815	94.9226	109.268	97.388	135.524	135.148	111.092	105.04	163.988	94.1552	80.3129	122.585	105.664	94.5062	104.049	82.83	102.293	106.224	107.277	119.893	109.645	84.2595	99.6973	90.9659	102.841	122.573	108.038	98.3918	72.4779	88.8528	124.895	103.854	103.758	135.365
14	61835675	61843395	7720		+	Trim13	100.479	104.748	161.471	111.283	180.402	102.152	126.453	149.333	110.902	155.194	156.338	120.627	110.65	116.841	140.488	183.41	152.023	143.937	106.126	157.968	111.135	113.852	30.6153	155.884	179.249	162.543	158.378	115.042	120.938	165.284	112.392	135.768	162.245	123.74	27.6172	70.6724	120.239	140.107	139.399	142.731
4	46505072	46536142	31070		-	Trim14	14.9783	11.203	21.4944	23.6054	13.428	9.42938	14.9826	14.2978	2.99735	25.8657	26.4234	11.8928	10.0591	19.7265	19.6683	19.84	10.0994	15.8173	14.3238	9.71194	7.10749	19.4218	5.10255	9.95007	16.5971	8.33553	12.465	19.4986	16.2552	15.2672	11.4686	20.2387	6.24018	32.7025	8.28515	12.6201	18.218	14.3482	11.7502	13.3621
11	62711079	62733775	22696		+	Trim16	623.471	481.17	532.642	478.852	534.201	419.084	567.542	444.82	554.51	462.709	422.775	659.204	588.456	605.957	351.22	603.576	662.309	463.447	646.524	543.212	578.937	647.616	255.127	646.754	573.707	512.635	562.391	497.214	671.014	572.853	599.236	624.447	645.859	475.954	323.121	743.953	449.985	577.306	718.896	589.146
11	58854607	58863902	9295		+	Trim17	7.48915	14.0038	17.3004	20.2332	10.5089	16.2395	13.784	12.7091	5.9947	5.74794	11.0098	15.2908	6.70605	21.7497	2.80976	18.9582	20.1988	18.9808	18.8814	8.11696	11.6304	13.3943	15.3076	23.2168	14.9374	6.25165	11.7318	15.5989	14.9548	13.2759	21.7904	12.2275	28.0808	15.4674	5.52343	27.1332	16.3962	17.7243	16.557	15.1842
3	84067746	84212083	144337		-	Trim2	36.8216	38.6505	41.4161	40.4664	25.1045	28.812	27.568	38.1274	23.9788	28.7397	19.8176	20.3877	46.9424	45.0169	33.7171	39.239	41.4607	34.7981	30.6008	35.5898	19.3841	38.1738	17.8589	29.8502	36.5136	8.33553	30.0626	23.3983	26.6585	31.8621	42.4339	32.0446	34.321	38.4476	46.9492	29.6572	21.8616	37.9806	33.6482	23.08
7	102207127	102214690	7563		-	Trim21	56.7927	36.97	82.8322	40.4664	61.8855	37.1937	37.1569	36.5388	38.9656	20.1178	41.8371	39.0765	33.5303	40.9704	47.7659	41.8844	34.0191	47.4519	61.8527	38.0873	44.5834	34.1555	38.2691	46.4336	41.4928	37.5099	50.5933	50.6963	54.6174	65.0517	34.4059	64.5108	46.8014	38.0056	38.664	35.9672	38.2578	43.4667	59.819	74.7062
13	104315347	104339984	24637		+	Trim23	418.769	548.391	838.814	630.601	512.018	509.707	537.58	610.038	614.455	626.525	455.803	472.317	497.923	470.398	606.907	454.11	731.945	580.494	427.757	605.656	542.104	555.869	670.983	407.952	556.558	637.669	481	545.96	513.663	615.997	453.58	584.395	702.021	337.63	811.942	612.068	586.621	577.723	568.819	433.054
6	37847746	37945381	97635		+	Trim24	463.08	420.673	470.255	542.924	599.592	413.321	507.012	427.345	572.493	448.34	469.016	434.939	556.602	449.157	404.605	455.878	421.519	472.938	504.59	540.089	583.458	521.04	497.499	540.62	476.34	558.479	458.272	462.116	578.034	531.695	454.733	495.425	546.015	380.054	450.159	487.763	519.212	459.146	543.177	518.085
11	88890229	88911120	20891		+	Trim25	244.021	263.271	257.409	273.148	199.668	225.257	218.147	281.19	236.791	227.044	246.619	258.245	285.007	245.822	289.405	271.146	229.629	254.658	197.278	229.148	221.624	188.86	387.794	255.385	257.808	239.646	241.968	208.635	235.375	224.362	243.135	254.248	215.286	355.75	403.211	213.91	276.914	256.158	213.105	222.297
17	37148038	37170291	22253		+	Trim26	277.098	244.226	220.186	212.449	259.219	225.781	240.921	241.474	230.796	235.665	237.811	299.02	234.712	254.421	205.112	278.2	212.619	246.75	269.547	236.016	277.838	239.089	280.64	235.485	219.635	335.505	259.565	237.883	260.733	252.242	241.414	273.644	234.007	229.36	196.082	212.649	253.23	252.361	256.367	246.592
13	21364101	21378894	14793		+	Trim27	239.653	221.26	181.392	273.148	230.611	254.069	195.374	371.742	185.836	198.304	202.58	259.944	249.8	224.073	244.449	253.07	223.782	226.187	268.245	234.143	247.47	195.557	344.422	258.702	211.89	172.962	208.239	206.685	267.235	234.319	227.652	198.592	187.205	308.906	378.355	231.578	229.547	176.399	214.707	245.984
7	12758079	12764960	6881		+	Trim28	517.999	534.945	451.907	519.319	534.201	466.231	501.618	570.323	500.557	494.323	435.986	472.316	551.573	437.018	446.751	537.883	427.896	575.75	541.7	461.418	494.94	484.205	808.754	540.62	424.333	443.867	416.478	460.167	524.717	481.914	493.151	527.892	355.69	571.41	649.003	449.274	464.559	499.656	508.995	458.562
7	105253670	105282779	29109		-	Trim3	212.817	195.493	208.129	209.076	213.68	212.161	212.154	208.112	182.838	183.934	162.944	219.168	281.654	208.898	216.351	189.582	180.195	230.933	227.227	213.539	195.133	212.97	229.615	192.368	198.612	179.214	217.771	224.234	210.017	165.284	216.757	191.424	165.365	206.821	245.793	186.146	162.14	206.783	201.355	226.549
7	104058233	104114401	56168		-	Trim30a	61.8591	67.8264	117.991	66.521	82.463	56.1731	62.4335	67.5571	79.0256	85.0723	87.5745	78.5152	50.6684	65.2808	76.6587	62.5646	59.9861	107.886	57.304	61.6422	53.7436	50.7349	117.833	61.335	73.7099	80.5871	75.3996	64.4305	53.333	110.647	58.2214	78.0178	67.6092	105.346	61.961	49.8258	107.288	55.5732	63.1708	92.3268
7	104119221	104157057	37836		-	Trim30d	16.1528	21.7979	45.576	21.1563	30.7993	12.4518	22.0685	19.8182	31.8763	18.3905	22.5231	25.1224	28.1277	25.2587	41.3511	21.2041	21.3407	36.0518	32.5452	20.1003	21.208	18.9156	30.1412	54.7491	22.5167	38.1942	19.921	19.4134	12.338	28.7492	23.2058	22.4859	7.27294	47.1185	20.8905	13.9056	47.5649	19.1221	19.0803	41.2941
4	65523223	65534478	11255		+	Trim32	160.393	160.764	117.433	111.283	147.708	166.062	157.018	149.332	149.868	143.698	184.964	139.316	142.504	175.009	174.205	161.806	149.897	136.029	153.004	132.993	160.888	158.053	89.2946	122.717	173.717	125.033	140.048	159.888	139.144	138.733	151.959	170.764	162.245	121.972	60.7578	163.43	193.111	165.005	160.229	133.013
3	103186609	103266087	79478		+	Trim33	191.597	200.534	244.827	236.054	203.756	186.492	215.151	216.056	215.809	284.523	134.319	282.03	228.006	185.125	255.688	187.377	225.376	232.514	189.464	229.149	239.716	231.722	308.704	212.268	224.061	256.317	206.039	189.136	193.763	228.345	196.687	236.117	243.367	185.167	403.211	218.328	222.26	224.508	224.322	194.357
7	103893664	103911444	17780		+	Trim34a	46.8072	30.9042	75.4926	51.0704	57.215	32.479	35.359	50.8366	26.9762	45.9835	57.2507	44.1734	31.8537	49.8004	50.5756	43.6479	31.3613	41.125	52.2551	45.5799	35.5374	34.1555	28.064	46.4336	48.1316	56.2648	41.5249	35.0975	48.2128	43.1466	55.6229	48.9101	43.3528	53.915	27.6172	34.7052	49.1886	40.0907	24.5685	62.5589
14	66534474	66548874	14400		+	Trim35	2150.01	2147.06	1723.75	1642.26	2368.58	1765.39	2634.55	962.718	1582.6	1692.77	1787.98	1999.7	2105.7	2749.06	1062.09	2622.84	2828.9	2165.39	1870.56	2183.46	2233.68	2928	451.575	1349.89	2136.6	2352.7	2273.03	1938.16	2121.63	1930.97	1898.06	2392.8	2040.54	1489.73	577.199	2734.77	1967.55	2740.94	2691.85	2071.73
11	87017901	87141687	123786		+	Trim37	99.8553	103.628	112.19	104.538	95.1636	104.247	112.669	81.0208	119.894	114.959	105.694	86.6479	110.65	89.0221	103.961	93.9092	102.589	98.0672	95.709	127.998	148.611	105.815	127.564	92.8673	112.307	139.62	109.985	87.7436	117.688	97.5776	108.952	104.566	137.284	115.785	146.371	125.57	103.843	93.6856	105.751	116.007
17	36569764	36582897	13133		-	Trim39	234.66	213.418	234.342	198.96	230.027	217.399	172.6	193.814	200.822	195.43	220.195	208.974	224.653	210.416	191.063	197.077	173.816	229.351	228.53	207.919	219.04	204.933	441.37	225.535	213.55	204.221	217.038	208.635	238.626	201.129	227.079	207.447	221.526	191.354	701.476	219.589	216.794	197.077	198.684	213.185
11	48697231	48708219	10988		-	Trim41	395.052	384.264	399.482	374.314	395.834	350.459	418.914	390.806	320.716	370.742	328.091	341.495	402.363	385.425	373.698	392.39	334.875	357.471	423.203	379.624	395.435	382.408	507.703	411.269	329.729	358.428	357.085	432.869	408.98	401.595	333.164	436.396	308.889	279.297	560.628	411.414	384.4	389.091	408.051	416.654
2	102130464	102231246	100782		-	Trim44	532.353	546.148	778.518	569.902	509.68	590.384	562.748	718.067	635.438	589.164	579.113	581.051	647.134	561.446	564.761	581.531	514.539	589.985	489.613	530.1	510.447	609.442	816.407	520.72	568.174	591.822	558.725	506.963	568.931	600.069	569.417	566.261	751.942	536.498	914.128	555.914	593.907	636.809	558.132	505.33
3	100829809	100844242	14433		+	Trim45	38.6939	47.0527	29.3582	40.4664	32.1104	47.6708	38.3555	41.3047	32.9709	28.7397	19.8176	32.2806	30.1772	38.4414	36.5268	36.1528	40.3977	25.3077	41.0181	39.9604	36.8297	32.8161	12.7564	39.8003	30.428	33.3421	35.1953	35.0975	40.9631	43.8103	47.5948	34.996	24.9607	26.9575	19.332	30.9192	23.6834	32.0725	33.1141	43.1231
11	115996576	116001062	4486		-	Trim47	143.542	128.835	111.666	47.2108	81.7356	107.914	93.4916	73.0776	74.9338	103.463	127.713	144.413	95.5612	146.684	59.0049	136.234	100.463	77.5047	104.824	97.4035	91.7514	115.861	76.5382	96.184	121.159	118.781	132.716	109.192	101.432	73.6811	143.357	98.2418	65.5219	189.586	121.515	105.378	118.417	127.024	66.7622	93.5346
5	31273956	31294971	21015		+	Trim54	5038.32	4448.16	2936.35	4292.81	5207.14	4250.03	4794.44	4773.87	3890.56	4647.21	4227.75	4583.84	4637.24	4046.46	4714.77	3660.69	3776.65	4542.73	5030.25	4326.34	4873.8	4408.74	6625.66	5708.02	4026.46	3761.41	3478.47	4287.74	4777.07	4114.85	3793.25	4326.02	4106.04	2972.84	6705.45	4164.62	3692.79	3771.48	4117.36	4540.07
3	19698624	19746749	48125		+	Trim55	1032.88	1124.22	823.604	1072.36	1047.38	1099.05	1295.1	737.13	1097.03	931.166	1111.99	1204.58	729.283	1038.93	828.878	1192.16	1172.6	1051.85	1065.82	1102.03	1247.69	1052.12	683.741	872.289	1124.18	1135.72	1105.72	1140.67	948.652	1172.92	847.532	1211.37	1273	537.824	602.054	1007.71	1014.74	1072.74	1114.13	1059.25
4	128777837	128805120	27283		+	Trim62	12.4819	6.16167	9.43658	10.1166	8.75739	11.5248	7.19166	25.4183	8.99205	22.9917	6.60585	3.39796	21.7947	7.58711	8.42927	13.6675	8.50477	18.9808	5.85973	13.7364	9.69203	12.7246	12.7564	6.63338	10.5115	10.4194	13.9315	9.74929	13.6544	9.9569	12.6155	7.5895	9.36027	19.8867	11.0469	8.20304	12.7526	12.2382	13.3524	9.71788
4	134042431	134056941	14510		+	Trim63	5237.01	2484.75	3137.79	3014.73	4028.9	2269.93	3812.78	22675.6	3231.14	6762.49	4071.43	4116.62	9265.93	3688.35	13071	2632.06	2683.83	3786.62	2838.59	3005.78	4104.77	3977.43	66005	7482.33	3262.03	3265.4	2484.13	3449.33	4609.75	2919.33	2823.5	2751.72	4645.82	9171.89	86381.2	7058.02	2951.3	3297.88	3311.41	3291.69
11	116015534	116021955	6421		-	Trim65	55.5445	38.0903	42.4646	57.3274	37.3649	49.2423	38.3555	52.4252	32.9709	57.4794	39.6351	28.8826	31.8537	49.0633	75.8634	35.271	35.0822	36.3798	32.5541	33.0922	32.3068	40.8527	48.4742	13.2668	38.7266	35.426	45.4606	37.0473	44.2141	31.1983	36.1262	47.2236	21.8406	40.6572	38.664	51.7423	38.2578	45.1548	35.2505	39.4789
7	102326786	102336535	9749		-	Trim68	87.3734	86.2634	110.618	64.0718	96.3313	82.769	94.6902	66.723	116.897	86.2191	134.319	108.735	78.7961	98.1267	70.2439	86.4141	71.759	93.322	91.8024	103.023	91.105	92.4208	58.6793	96.184	86.8581	75.0198	104.119	95.5431	92.3295	95.5862	97.4833	85.5927	127.924	87.5014	35.9023	94.6505	74.6939	100.016	112.695	98.3935
11	48716965	48742015	25050		+	Trim7	660.108	525.894	686.711	542.027	544.283	454.661	555.691	363.879	558.051	342.029	524.092	505.558	489.246	953.49	233.908	808.511	651.518	478.901	726.519	570.351	591.566	799.386	51.0324	853.215	740.967	437.692	727.602	473.896	668.144	641.276	566.303	793.758	546.623	495.182	36.0934	738.175	442.699	532.756	739.14	698.276
7	127603550	127610566	7016		+	Trim72	3069.3	2714.5	1414.96	2131.23	1980.34	2455.31	3181.71	3801.62	1960.27	2517.6	2155.71	2259.64	1840.81	2103.65	2941.82	2256.02	2579.07	2480.15	2405.09	2373.9	1930.65	2430.4	2030.81	2202.28	2181.97	2684.04	2249.57	2374.93	2368.7	2118.16	1914.11	2399.13	1790.93	2484.51	1673.6	2399.71	2929.46	2406.71	2022.63	2337.15
19	46490087	46504895	14808		+	Trim8	239.029	213.978	158.325	232.682	318.185	239.925	187.583	366.977	188.833	273.027	173.954	205.576	246.447	245.317	205.112	308.622	217.935	234.096	286.476	267.235	244.885	198.906	181.14	328.352	273.299	212.556	248.567	304.178	277.638	284.767	229.946	224.734	156.005	290.345	212.652	201.921	194.933	227.884	249.958	253.272
15	27730735	28025935	295200		-	Trio	537.346	542.787	631.202	522.691	645.711	554.238	647.849	503.6	563.502	543.18	464.612	615.03	600.192	570.045	500.137	570.95	461.915	566.259	429.063	470.159	552.446	612.121	594.447	401.319	590.304	468.873	654.046	534.261	594.289	629.94	530.997	567.948	552.256	487.886	425.304	603.87	422.658	578.15	607.269	583.073
15	78831924	78890070	58146		+	Triobp	454.111	407.483	360.968	488.796	621.556	500.65	446.788	800.676	344.695	401.797	416.169	426.135	459.3	422.798	418.654	481.586	449.962	396.59	611.159	413.931	454.139	418.936	270.256	381.419	406.301	518.703	375.356	590.658	529.886	408.78	435.087	535.521	471.134	453.305	347.633	351.917	408.084	537.896	578.838	504.59
17	57556451	57570698	14247		+	Trip10	2288.51	1913.52	1895.69	2013.2	2180.63	1762.8	1911.19	2023.93	2020.21	2031.89	2087.44	2431.24	2430.92	1899.33	2101.69	1864.07	1583.51	1969.23	2211.7	2064.81	2224.64	2137.69	2018.06	2527.3	2013.8	1456.63	2156.46	1930.37	2113.81	1984.05	1961.68	1862.79	1937.58	1445.08	2035.39	1951.69	1597.72	1634.44	1876.82	2220.01
12	101803631	101879431	75800		-	Trip11	199.528	181.242	174.841	337.22	207.596	253.09	218.943	241.204	184.343	212.294	121.107	191.985	214.594	181.932	238.655	184.453	227.942	200.62	169.964	186	225.717	207.908	326.509	122.717	241.975	297.242	239.512	254.658	219.678	278.638	150.986	182.069	179.905	144.1	336.803	264.337	250.952	247.882	216.358	187.989
1	84698910	84817026	118116		-	Trip12	2132.53	1995.26	1834.89	2370.66	2328.88	2003.22	2304.93	2070	2364.91	2586.57	1627.24	2033.68	2018.52	1955.96	2183.18	2024.12	2146.39	2339.38	1862.09	2174.1	2461.13	2143.09	2655.88	1950.21	2279.89	2400.63	2441.67	1881.61	2198.35	2483.25	2125.14	2273.48	2555.35	1636.01	2620.87	2216.08	2248.1	2112.57	2223.45	2026.79
9	65736208	65816077	79869		-	Trip4	271.48	247.586	308.26	225.937	259.802	257.736	263.095	311.374	320.716	319.011	312.677	244.653	264.889	300.956	278.166	273.35	292.351	336.909	274.105	285.968	302.391	259.181	375.037	265.335	274.406	310.498	309.425	327.576	288.692	295.387	252.884	287.979	321.37	291.67	336.929	338.848	377.113	280.635	296.426	249.021
5	137308161	137312504	4343		-	Trip6	51.1758	68.3385	85.4535	50.583	56.0473	55.5286	65.3243	34.9501	50.955	54.6054	59.4527	66.2602	63.7075	54.1214	56.1951	68.7785	55.281	50.6153	56.6441	53.0724	43.2911	53.5773	58.6793	33.1669	59.7496	41.6776	51.3265	66.2952	50.7162	63.0603	76.8398	68.3055	34.321	79.5467	46.9492	47.3253	51.0104	76.8053	59.819	47.3747
4	12906837	12981486	74649		+	Triqk	3.74457	3.92106	8.38807	10.1166	5.25443	4.71469	4.79444	3.17729	5.9947	8.62191	11.0098	8.49489	10.0591	8.09292	5.61951	4.84977	6.37858	3.16346	6.51081	6.24382	6.46135	6.02745	7.65382	9.95007	2.76619	2.08388	3.66618	1.94986	3.90124	5.31034	6.30775	6.74622	3.12009	3.09348	5.52343	2.52401	12.7526	6.33011	4.80688	5.46631
8	85753462	85756921	3459		+	Trir	488.041	506.373	451.906	421.524	591.417	523.325	436.895	671.994	323.713	281.649	653.979	414.551	387.274	520.48	230.4	526.86	507.1	422.323	671.263	472.658	463.925	475.502	454.126	431.17	496.811	460.538	526.459	586.906	464.251	438.768	515.512	429.226	446.173	604.992	834.038	460.63	419.013	480.662	535.164	556.353
4	122910386	122948743	38357		+	Trit1	112.961	115.391	96.9872	91.0494	122.604	104.771	92.8924	95.3186	125.889	114.959	94.6839	101.939	85.5022	103.69	106.771	96.9953	118.004	123.375	107.428	127.374	114.366	125.907	122.461	109.451	100.689	122.949	90.921	109.192	100.132	100.233	122.141	101.193	109.203	158.21	129.801	114.212	105.664	105.08	109.49	128.762
4	46376975	46389438	12463		-	Trmo	31.8289	53.7746	50.8527	26.9776	40.284	53.4332	37.1569	69.9003	44.9602	34.4876	35.2312	56.0663	38.5598	34.9007	39.3366	42.7661	45.1816	42.7067	65.1082	36.8385	34.8913	30.1372	71.4356	39.8003	43.7057	43.7615	38.8615	52.6462	38.3622	39.8276	37.8465	36.6826	21.8406	53.473	52.4726	50.4802	40.0796	45.1548	47.0006	43.7305
8	85412953	85426438	13485		+	Trmt1	494.905	546.707	586.637	539.552	604.845	545.854	526.191	872.167	551.512	528.811	618.749	497.8	642.106	495.692	767.065	552.429	475.737	498.246	661.499	472.657	577.646	568.592	1071.53	543.937	458.633	466.789	453.138	526.462	559.175	490.544	514.943	508.072	577.216	537.826	1336.67	531.303	490.064	502.186	569.346	601.292
3	137849209	137865582	16373		+	Trmt10a	34.9493	25.2068	40.3676	43.8386	21.0177	31.4313	28.1673	50.8366	20.9815	40.2356	22.0195	45.8724	33.5303	31.8659	42.1464	34.3893	31.8929	18.9808	29.9497	29.3459	28.43	29.4675	56.128	39.8003	30.9813	18.7549	30.7959	29.2479	29.2593	35.8448	30.9653	28.6715	24.9607	45.5184	80.0897	37.2292	47.3668	23.2104	37.921	35.8347
4	45297168	45316132	18964		+	Trmt10b	74.2674	59.9362	93.3173	114.655	61.8855	86.436	85.1013	92.1413	83.9258	94.841	101.29	69.6581	70.4136	79.4118	101.151	70.5421	85.5793	107.558	87.896	92.4085	95.628	72.9991	61.2306	79.6005	96.2633	102.11	87.9882	89.6935	75.424	77	95.1896	64.9324	112.323	83.966	96.6601	89.6025	80.1593	75.9613	98.274	72.8841
16	55854083	55858150	4067		-	Trmt10c	212.817	262.711	354.396	340.592	260.97	297.026	260.098	258.949	275.756	287.397	363.322	282.03	316.861	257.456	261.307	290.986	342.317	221.442	304.706	294.708	291.407	298.693	431.165	368.152	321.984	306.331	325.556	391.922	278.289	336.543	231.093	305.267	349.45	260.736	544.058	346.421	253.23	290.341	310.845	294.573
10	30410221	30476697	66476		-	Trmt11	64.9059	74.5002	91.7446	70.8162	65.9724	70.1966	62.3277	69.9003	89.9205	94.8409	88.0781	71.3571	58.678	61.2028	70.2439	74.5102	87.1739	86.9952	54.0397	81.1696	66.5519	81.0358	51.0255	76.2838	82.9854	83.3552	85.7886	66.2952	69.5721	82.9741	65.9445	69.1488	74.8822	70.7081	44.1875	68.1483	69.2284	83.9795	59.819	78.9577
19	6887066	6888395	1329		+	Trmt112	317.213	354.59	273.37	276.03	375.872	342.004	321.253	409.428	240.674	346.269	326.541	343.198	289.239	301.012	411.965	285.876	311.093	262.987	364.77	290.178	324.049	256.801	509.816	351.591	286.233	317.978	259.086	268.135	321.137	287.816	290.646	274.069	219.368	368.492	596.513	283.283	246.315	280.539	340.437	282.274
15	58744498	58748631	4133		+	Trmt12	107.344	87.3837	83.8807	97.7938	116.181	88.0076	98.8854	93.7299	83.9258	63.2273	114.501	73.0561	36.8833	133.027	92.722	108.458	132.356	91.7403	112.637	98.0279	85.2899	97.7786	40.8204	109.451	94.6035	89.6069	83.5888	113.092	99.4817	94.9224	114.686	124.383	68.642	113.133	49.7109	85.1855	107.486	119.428	102.547	96.5714
3	116374377	116408237	33860		-	Trmt13	20.6997	19.3992	37.1631	20.9022	26.8518	24.5964	21.0791	25.8355	38.6414	14.6499	24.4953	44.9005	19.8567	32.878	26.5364	24.3656	22.9634	49.7383	28.7119	27.3048	24.1814	27.5007	23.5742	41.5549	23.482	27.284	31.8361	10.6682	35.8756	36.2828	33.2267	25.0426	34.3419	38.3001	30.1933	33.3786	43.8233	31.7244	29.6849	22.5634
1	151304293	151333935	29642		+	Trmt1l	270.857	295.2	266.321	364.198	286.659	335.268	325.423	370.154	287.745	224.169	295.061	314.311	261.536	291.851	295.024	319.204	296.072	302.11	335.307	271.606	307.559	310.748	403.101	378.102	303.174	352.176	305.026	306.128	277.638	317.293	281.554	287.981	336.97	287.694	386.64	296.572	355.252	313.55	322.06	292.143
16	18066747	18072637	5890		+	Trmt2a	194.034	179.993	190.63	169.244	172.255	197.523	185.333	188.205	175.314	167.143	230.326	179.339	197.666	195.635	222.206	209.708	163.332	169.932	193.989	181.672	177.31	192.128	285.893	236.102	185.527	138.897	183.946	210.445	174.783	154.633	187.575	190.396	143.246	247.521	267.638	180.945	188.048	201.386	162.182	179.292
X	133123704	133177734	54030		-	Trmt2b	224.674	185.971	223.856	276.52	176.899	224.211	207.36	154.098	305.73	163.816	231.205	265.041	214.593	203.334	171.395	174.151	255.674	221.442	213.555	231.022	189.317	249.804	91.8458	331.669	261.128	193.801	321.156	226.184	208.067	215.069	193.246	214.615	234.007	149.813	44.1875	280.164	194.933	213.536	230.196	268.456
5	35713553	35732415	18862		-	Trmt44	44.9349	33.6091	55.0467	37.0942	40.284	35.6221	46.7458	47.6593	38.9656	45.9835	44.039	32.2806	30.1772	46.0285	47.7659	29.0986	31.3613	50.6153	46.2268	33.0922	36.8297	36.8344	99.4996	29.8502	34.8539	33.3421	37.395	31.1977	39.0124	34.5172	36.1262	36.2609	65.5219	41.5411	91.1366	46.0633	43.7232	37.5586	37.3869	36.442
12	73327184	73333486	6302		-	Trmt5	86.1252	70.019	92.2688	101.166	94.5798	90.103	94.0909	104.85	83.9258	71.8492	99.0878	95.1428	70.4136	74.3537	106.771	93.9092	100.463	75.923	89.8492	95.5304	77.5362	77.6871	71.4356	72.9672	103.455	104.194	95.3206	107.242	78.6751	78.3276	80.2804	95.712	121.684	102.527	55.2343	81.3995	109.308	86.5115	80.1147	94.142
2	132646135	132657975	11840		-	Trmt6	153.527	174.767	196.071	178.727	197.917	184.397	180.391	208.112	275.756	198.304	173.954	219.168	159.269	160.846	216.351	197.959	189.763	172.408	175.792	170.456	184.795	181.493	232.166	159.201	163.205	231.311	159.845	183.287	181.408	178.56	186.939	184.678	205.926	212.566	234.746	176.681	191.289	160.363	218.98	185.247
12	111644539	111650337	5798		+	Trmt61a	69.2746	55.455	71.8228	47.2108	62.4694	70.1965	53.3382	60.3684	74.9338	34.4876	50.6449	54.3673	20.1182	42.9936	61.8147	77.5964	66.975	61.6875	79.4319	51.8237	62.029	49.559	117.359	99.5007	70.8143	66.6842	52.0597	64.3453	66.9713	67.0431	58.49	97.3987	78.0023	86.1756	209.89	47.9563	63.763	68.7872	68.3646	77.1356
17	71864022	71905757	41735		-	Trmt61b	26.4164	27.2009	22.9566	25.8335	21.6009	24.1154	21.1867	20.2354	31.9517	14.3241	22.0195	15.777	10.9229	25.7859	46.3118	34.3403	25.4292	7.88347	25.5038	20.2823	14.4123	23.4401	9.15793	29.8502	30.5922	28.1159	19.2481	26.5162	26.6508	22.6002	22.1761	29.3673	18.0955	26.8474	8.28515	26.1934	32.0927	27.1229	33.9231	22.031
15	85763528	85781595	18067		+	Trmu	117.33	94.6656	115.86	121.399	109.759	114.2	105.478	71.4889	101.91	94.841	103.492	90.0459	98.9143	112.289	95.5317	107.136	108.436	113.885	110.033	127.374	100.797	111.173	84.192	109.451	116.18	108.362	113.651	111.142	116.387	101.56	122.714	109.204	106.083	104.736	96.6601	128.725	91.0901	94.9516	126.047	111.148
4	132039074	132056850	17776		-	Trnau1ap	132.308	132.196	150.985	118.027	164.639	151.394	139.638	231.942	113.899	178.186	171.752	127.423	191.122	124.934	134.868	181.646	172.222	134.447	184.256	135.491	122.766	131.934	153.076	169.151	151.587	162.543	142.248	159.888	118.338	167.276	172.603	150.525	118.563	166.606	259.601	138.821	129.348	138.84	129.252	150.627
6	106746099	106759436	13337		+	Trnt1	231.821	217.987	262.2	323.925	213.8	237.138	219.726	276.626	353.769	330.644	277.901	212.001	208.144	225.013	218.107	205.363	250.24	281.384	215.421	274.854	224.667	209.054	362.575	341.672	248.404	270.306	267.772	219.425	233.776	259.127	249.21	244.384	300.287	235.182	496.109	218.748	270.827	237.011	261.492	214.354
11	69471185	69482700	11515		+	Trp53	138.549	136.117	155.704	111.283	192.662	150.87	117.464	295.488	164.854	218.422	101.29	144.413	129.092	126.452	199.493	168.42	138.203	221.442	142.587	118.633	121.473	111.843	204.102	152.568	149.374	154.207	138.581	136.49	159.951	133.422	140.491	153.055	124.804	242.618	220.937	90.8644	171.249	156.142	147.945	151.235
2	121025316	121101889	76573		-	Trp53bp1	275.647	261.239	226.787	261.186	256.485	214.256	366.94	372.49	341.792	255.621	207.031	284.846	203.256	249.862	270.34	194.593	220.474	297.063	226.102	270.149	226.44	262.506	270.831	166.432	224.321	219.209	233.195	246.172	254.521	278.006	251.923	331.865	305.874	299.08	233.617	205.68	251.454	233.584	247.809	255.761
1	182236732	182290002	53270		+	Trp53bp2	187.229	156.282	159.898	128.144	144.789	139.345	168.405	198.58	143.873	209.8	125.511	190.286	212.917	152.248	162.966	155.193	129.698	185.062	148.447	150.476	199.656	202.924	262.781	172.468	133.883	168.794	136.382	136.49	156.7	146.698	165.148	134.503	202.806	140.532	259.601	171.002	153.031	142.216	167.707	137.872
2	93017893	93032103	14210		+	Trp53i11	31.8289	43.6919	26.737	16.861	40.8678	23.5735	34.7597	49.2479	35.9682	40.2356	35.2312	33.9796	51.9719	31.8659	47.7659	42.3252	34.0191	49.0336	17.5792	38.0873	27.1377	20.0915	81.6407	39.8003	55.3237	20.8388	62.325	40.947	33.1606	41.819	66.5181	26.5633	18.7205	144.952	57.996	17.0371	30.9706	60.3471	21.3639	41.9084
11	77398925	77404100	5175		-	Trp53i13	48.0554	67.2182	53.4739	33.722	55.4635	56.5763	49.7423	61.9571	44.9603	25.8657	74.8664	45.8724	58.678	59.1795	39.3366	56.4337	53.1548	49.0336	61.8527	58.0675	50.3986	46.2104	35.7178	53.067	53.664	45.8454	60.8585	68.245	46.8149	39.1638	56.7697	55.2347	40.5612	52.1473	41.4257	49.8493	41.9014	57.815	52.3416	58.9146
4	11156441	11174380	17939		+	Trp53inp1	228.419	281.757	276.806	148.377	136.031	138.298	203.764	169.985	200.822	227.044	198.176	231.061	347.038	181.079	269.737	118.158	220.061	200.88	95.0579	147.978	272.668	279.272	359.729	169.151	174.269	222.976	131.249	134.54	226.272	177.233	136.477	177.932	249.607	162.629	345.215	306.668	184.002	238.435	186.401	120.259
2	155223776	155231768	7992		+	Trp53inp2	5602.51	5015.6	3589.57	4643.52	3781.44	5436.04	5073.72	2411.56	4801.76	3543.6	4709.97	4804.71	4486.35	5407.59	2461.35	4399.62	5533.95	3693.34	5026.35	5494.56	5086.38	6352.26	972.035	7157.41	5201.54	4099	6190.7	4541.22	4797.88	4623.32	5686.72	4412.03	4745.66	3663.57	671.097	6818.62	3931.45	4517.16	5234.16	4834.04
2	165332032	165335235	3203		-	Trp53rka	194.95	219.735	162.074	166.992	194.736	205.73	175.005	225.718	195.888	158.115	185.024	184.108	152.928	181.295	166.373	181.729	175.187	152.33	257.738	168.908	196.436	173.612	175.823	158.321	170.357	164.087	161.15	206.812	166.285	175.326	160.254	184.384	202.872	144.526	189.093	165.605	179.186	152.553	187.871	201.308
2	166635687	166641413	5726		+	Trp53rkb	28.4763	45.7774	34.5219	35.3403	48.7195	47.292	47.9371	45.94	43.8999	22.9453	30.7675	55.4475	34.8415	50.3645	33.12	52.3834	42.748	58.0403	71.0584	41.5089	39.4032	58.1098	18.0736	50.6304	47.6179	42.2171	51.4879	44.7199	30.0777	41.7341	41.0208	42.0366	49.8548	41.5251	31.8438	43.2574	44.8961	41.9921	55.1431	43.4602
16	25502515	25710839	208324		+	Trp63	150.407	161.324	284.67	202.332	186.241	166.062	108.474	389.218	152.865	212.674	132.117	120.627	221.3	91.0454	162.966	123.449	193.483	142.356	182.954	118.008	124.058	160.732	216.858	162.518	101.796	185.465	69.6573	97.4929	171.655	137.405	172.03	142.092	258.967	122.414	162.941	117.367	194.933	125.336	155.423	137.265
9	95587135	95632402	45267		-	Trpc1	16.8506	12.8835	17.8247	16.861	11.6765	9.95324	11.3868	17.4751	8.99205	8.62191	15.4137	15.2908	18.4416	11.6336	28.0976	17.6355	17.0095	20.5625	9.11514	12.4876	14.8611	8.03659	5.10255	19.9001	12.7245	4.16776	19.7974	7.79943	13.6543	11.9483	18.9232	13.4924	28.0808	10.6062	5.52343	15.1441	7.28721	17.3023	9.61376	9.71788
7	101732323	101746072	13749		+	Trpc2	53.9315	70.1651	92.6445	57.2631	55.8513	67.3598	42.9543	50.6679	66.1409	24.0056	68.3087	60.2666	48.8974	66.2235	23.4342	58.8988	39.5012	87.3015	93.5029	62.5256	51.4729	81.4013	56.0569	70.29	57.4583	62.9059	61.4172	22.3718	62.6571	46.5459	76.3825	27.7491	68.3862	53.4005	15.3446	67.0598	30.4958	53.5046	71.0343	63.6556
3	36674631	36744317	69686		-	Trpc3	54.9204	62.1768	57.668	37.0942	65.9723	63.3864	47.3451	39.7161	59.947	68.9752	52.8468	69.6581	77.1196	56.1446	61.8147	56.8746	62.1911	86.9951	45.5757	85.5403	26.4916	50.2287	58.6793	69.6505	98.4762	56.2648	93.1209	40.947	46.1647	73.681	69.9586	50.175	40.5612	45.0765	44.1875	39.7532	40.0796	78.4933	45.9324	44.9452
2	155476197	155534305	58108		-	Trpc4ap	1804.25	1726.94	1158.62	1477.02	1765.51	1571.6	1898.54	2100.2	1564.62	1865.19	1534.76	1705.77	1641.32	1543.74	1733.61	1482.27	1547.91	1820.58	1820.44	1628.4	1743.88	1786.82	2433.91	1787.69	1489.87	1425.37	1494.36	1557.94	1764.04	1593.8	1541.96	1634.65	1463.32	1383.64	2457.91	1722.04	1413.72	1512.05	1673.33	1613.17
19	22116410	22972775	856365		+	Trpm3	22.4674	17.9249	21.4944	10.1166	13.428	18.8588	14.9826	11.1205	26.9762	11.4959	13.2117	23.7857	11.7356	21.7497	19.6683	19.84	24.9828	26.8894	10.4173	13.7364	16.7995	16.7429	12.7564	19.9001	16.0439	14.5872	24.1968	19.4986	12.3539	21.9052	20.0701	18.1305	24.9607	19.0028	24.8554	21.4541	23.6834	23.2104	16.0229	14.5768
7	44952579	44983205	30626		-	Trpm4	372.585	373.061	401.055	320.359	385.325	326.361	388.35	322.495	329.709	287.397	292.86	343.194	266.566	355.583	283.785	372.991	321.587	347.981	381.534	408.346	398.019	361.647	242.371	252.068	357.391	302.163	403.279	356.824	364.116	327.25	371.01	393.811	302.649	209.473	185.035	326.229	280.557	376.852	393.63	402.685
2	126633478	126718182	84704		-	Trpm7	648.432	731.561	954.669	994.8	658.556	736.015	652.643	592.564	926.181	959.905	616.547	873.275	1181.94	808.277	781.112	679.415	776.065	855.714	638.06	857.276	897.48	869.961	872.535	852.389	817.685	868.98	845.42	633.704	847.87	965.819	863.588	677.995	1138.83	710.616	1038.4	980.579	712.324	721.633	731.707	726.412
15	50518155	50753438	235283		-	Trps1	113.585	124.354	150.461	141.632	102.753	129.916	116.265	88.964	140.875	135.077	107.896	130.821	137.474	95.0919	98.3415	103.609	146.707	128.12	90.5002	98.0278	111.135	107.154	81.6407	106.134	116.18	145.872	90.1879	136.49	105.334	148.689	122.141	110.891	152.884	95.8981	60.7578	95.9125	134.813	124.492	114.831	87.461
19	6973499	6976415	2916		+	Trpt1	173.927	161.588	159.726	134.505	191.891	138.059	174.175	141.109	149.867	140.244	164.728	193.492	162.314	127.158	148.665	134.092	154.358	151.418	183.439	214.706	167.829	155.782	119.563	175.147	171.267	135.281	163.24	163.788	182.504	147.187	145.902	149.829	171.163	102.318	106.492	174.578	130.957	163.914	153.585	185.045
11	62465312	62491132	25820		+	Trpv2	24.9638	14.5639	19.9217	10.1166	7.00591	16.7633	11.3868	14.2978	20.9815	34.4876	13.2117	16.9898	21.7947	22.2555	36.5268	27.3351	14.8834	12.6538	17.5792	6.8682	13.5688	10.7155	33.1665	13.2668	19.9165	8.33553	16.1312	23.3983	14.9548	13.2759	18.3498	16.8656	3.12009	62.3116	30.3789	13.2511	21.8616	17.3023	15.4888	15.1842
5	114760215	114796483	36268		-	Trpv4	38.6939	25.2068	25.6885	26.9776	14.0118	36.6698	22.1743	34.9501	32.9709	22.9917	33.0293	35.6785	43.5893	41.4762	28.0976	29.5395	32.4244	39.5432	29.9497	21.229	40.0604	38.1738	7.65382	23.2168	18.8101	56.2648	26.3965	35.0975	29.9095	19.9138	34.4059	30.7796	21.8406	64.5212	24.8554	29.0262	38.2578	46.8428	37.3869	17.6137
5	144705604	144796589	90985		+	Trrap	384.443	344.493	401.579	263.032	362.556	323.742	430.301	330.438	338.701	370.742	255.426	380.571	345.362	368.228	311.883	328.462	279.063	336.908	341.818	321.556	361.836	378.39	443.922	315.085	369.562	287.576	346.82	362.674	360.215	395.621	387.066	334.36	305.769	368.566	259.601	324.336	260.518	369.256	384.016	372.924
19	57441338	57479438	38100		+	Trub1	119.826	157.963	212.847	171.982	137.783	132.011	128.851	138.212	179.841	183.934	184.964	142.714	174.357	150.731	165.776	135.353	141.923	156.591	141.285	161.715	143.442	168.769	201.551	135.984	166.525	141.704	157.646	142.34	122.889	167.94	152.533	158.115	187.205	139.207	187.797	152.703	134.813	165.849	145.809	161.559
2	29664696	29677684	12988		-	Trub2	507.808	431.217	444.389	356.71	448.93	420.223	455.86	349.062	485.104	431.095	448.299	400.209	410.105	425.066	392.781	368.307	491.145	391.964	522.833	465.438	438.188	495.32	496.836	507.453	441.04	341.018	436.747	399.227	487.78	445.529	412.934	515.17	396.252	341.432	425.305	536.789	312.594	447.216	491.215	503.771
3	88190061	88204307	14246		-	Tsacc	16.2265	24.0865	31.9795	16.861	17.5148	23.5734	20.9757	30.1842	23.9788	34.4876	17.6156	27.1837	28.5007	17.7033	30.9073	26.8942	24.9828	18.9808	21.4857	23.1021	17.4457	15.4035	30.6153	36.4836	17.7036	16.6711	23.4635	23.3983	18.2058	17.2586	25.231	21.0819	34.321	32.2606	41.4257	20.1921	30.9706	21.9444	19.7616	24.2947
2	28531245	28581185	49940		+	Tsc1	758.9	881.692	855.569	745.257	949.887	896.318	996.635	797.499	917.189	853.569	742.058	773.033	789.638	798.668	879.454	757.883	821.241	827.245	852.26	774.231	960.8	825.099	1176.14	703.138	755.169	923.159	799.226	1031.47	813.408	890.81	860.138	939.834	882.987	558.594	1499.61	895.393	737.83	898.031	963.516	847.886
17	24814790	24851602	36812		-	Tsc2	1113.92	995.412	786.871	897.795	964.989	910.911	1043.73	919.517	774.67	951.156	893.335	982.479	913.33	859.001	843.836	784.506	788.402	947.847	1024.88	872.767	1024.86	957.813	959.916	886.646	830.098	851.422	922.314	775.852	1011.41	907.216	936.617	907.862	757.664	697.704	867.331	920.739	800.591	844.788	875.183	947.38
14	76652401	76745206	92805		+	Tsc22d1	1381.11	995.956	818.363	1055.5	865.809	1003.18	1141.07	1088.22	1031.09	1011.64	1065.74	1185.89	1587.66	994.929	1255.96	1014.48	1075.32	1002.82	1018.3	926.584	939.484	1200.8	1222.06	1190.69	1004.67	1075.28	1135.78	1088.02	1231.49	964.492	1093.53	910.738	1020.27	1574.57	1538.27	1344.66	1125.87	1170.64	986.484	1030.1
3	58322141	58374209	52068		+	Tsc22d2	319.537	373.622	406.297	394.547	402.841	390.795	371.568	538.548	395.65	373.616	343.505	416.251	497.925	331.808	443.941	413.994	422.048	428.649	369.164	364.014	436.14	387.098	841.921	474.286	355.178	475.124	357.819	372.424	421.983	442.749	338.898	369.355	430.572	325.258	1107.45	416.464	477.312	418.631	384.017	396.609
X	139440278	139501272	60994		-	Tsc22d3	6312.53	3685.16	5495.9	5564.12	2702.46	2977.19	4787.79	4958.19	5973.7	3836.76	8259.42	5565.75	5175.34	4857.54	4880.53	4022.29	3961.62	3225.17	6382.74	3057.75	6866.31	7652.64	4959.71	6474.24	2894.02	4628.38	3622.28	4250.75	6246.37	2928.69	4260.48	4187.55	7198.07	7250.05	4614.88	8690.03	5057.27	4001.18	6261.55	3543.96
5	137744231	137766716	22485		+	Tsc22d4	499.901	401.628	327.659	323.731	404.593	322.17	426.704	306.608	395.65	339.129	387.543	429.842	331.95	351.032	280.976	338.161	420.453	287.875	431.017	397.106	335.345	365.665	176.038	361.519	458.082	302.163	485.403	409.471	439.538	357.784	356.1	401.824	340.09	272.668	168.465	329.383	331.568	385.291	344.493	463.421
1	152246486	152262434	15948		-	Tsen15	157.272	143.399	170.383	145.005	199.085	167.633	151.025	171.573	188.833	114.959	187.166	141.015	150.886	176.527	148.917	164.01	175.942	172.409	199.231	189.812	165.411	166.09	150.525	228.852	193.08	179.214	189.908	165.738	184.659	173.914	178.337	172.029	171.605	187.377	88.3749	152.703	165.784	171.335	178.923	182.818
6	115521652	115555312	33660		+	Tsen2	111.089	85.7032	88.0747	74.1884	131.361	105.819	119.262	87.3754	83.9258	83.3451	96.8859	115.531	70.4136	101.161	75.8634	96.9954	113.22	124.957	121.752	103.023	105.966	113.182	91.8458	109.451	94.0503	77.1036	107.052	105.292	96.8809	100.897	88.8819	105.831	84.2424	102.527	57.996	114.843	61.9413	113.52	130.32	118.437
7	3696609	3704035	7426		+	Tsen34	319.537	333.289	266.845	296.754	318.769	344.695	335.612	287.544	257.772	215.548	301.668	283.73	251.477	325.234	233.21	300.244	355.606	264.149	414.737	312.815	290.761	331.509	181.14	275.285	323.642	237.562	332.889	315.877	262.684	263.526	318.827	329.302	252.727	350.89	143.609	344.527	235.012	328.322	316.721	350.45
11	115705565	115713929	8364		+	Tsen54	106.72	77.8611	96.4628	77.5606	90.493	110.533	89.8958	101.673	80.9285	80.4711	99.0878	108.735	63.7075	95.5976	75.8634	102.286	86.6424	99.649	121.752	88.0378	92.3974	90.4117	102.051	92.8673	90.7309	62.5165	93.1209	97.4929	104.683	91.6035	101.497	96.1337	87.3625	89.2691	113.23	76.9824	67.4067	98.7497	116.967	99.0009
10	126858201	126866684	8483		-	Tsfm	209.072	146.76	131.588	225.937	179.818	179.682	167.805	125.503	170.849	117.833	162.944	171.597	124.062	173.998	146.107	145.934	166.375	110.721	214.206	171.705	158.949	170.778	109.705	119.401	183.121	154.207	164.978	157.939	172.955	159.974	148.519	174.137	131.044	146.719	88.3749	162.168	153.031	119.85	197.082	190.106
7	46538698	46569718	31020		-	Tsg101	518.624	538.31	492.797	647.462	574.486	547.427	536.976	594.152	539.524	589.164	565.902	591.245	608.574	525.534	606.907	504.814	614.47	583.658	645.871	625.632	598.32	576.627	579.139	666.655	518.934	618.913	523.528	524.512	505.213	538.997	524.114	514.819	536.655	654.495	695.953	547.71	517.39	514.001	576.826	542.99
1	37793653	37904380	110727		-	Tsga10	29.9566	45.9324	71.8229	40.4664	34.4457	47.6708	47.3451	33.3615	20.9815	43.1095	44.039	54.3673	41.9128	23.773	56.1951	34.8302	43.587	47.4519	41.6692	37.4629	40.0604	38.1738	43.3716	39.8003	47.0251	47.9293	51.3265	46.7966	48.7655	45.8018	35.5527	39.6341	37.4411	25.1898	41.4257	40.3842	36.436	45.5768	47.0006	40.0863
18	84029752	84105834	76082		-	Tshz1	177.867	114.271	105.899	107.91	132.528	138.821	148.028	138.212	149.868	112.085	94.6839	156.306	171.004	145.673	132.059	143.288	152.554	162.918	115.241	128.623	129.873	152.025	163.282	139.301	146.608	114.614	160.578	169.638	157.35	139.397	121.567	148.417	127.924	111.366	135.324	130.618	147.566	175.977	130.32	137.265
2	169474429	169914671	440242		+	Tshz2	214.065	188.771	156.228	188.843	158.801	206.922	198.37	189.049	155.862	235.665	215.791	180.092	204.535	194.23	236.02	145.493	197.204	219.86	105.044	147.354	206.117	176.805	173.487	179.018	222.401	241.73	206.772	214.485	181.408	192.5	156.547	148.838	174.725	161.303	209.89	164.692	233.191	166.271	154.889	139.695
7	36397543	36472979	75436		+	Tshz3	26.212	24.6467	36.1735	23.6054	15.7633	30.3836	21.575	17.4751	11.9894	43.1095	19.8176	30.5816	28.5007	30.3484	8.42927	45.8524	19.6673	36.3798	17.5792	19.3558	27.1377	30.1372	12.7564	23.2168	23.7892	25.0066	30.7959	19.4986	24.0577	22.569	23.5107	25.2983	37.4411	39.3314	33.1406	17.0371	25.5052	35.4486	24.5685	16.3989
7	97999875	98010536	10661		-	Tsku	26.212	10.0827	18.3489	30.3498	14.0118	9.42938	19.1778	9.53186	2.99735	17.2438	17.6156	11.8929	21.7947	22.7613	16.8585	35.271	12.7572	15.8173	7.16189	14.3608	25.1993	24.1098	7.65382	19.9001	21.023	14.5872	21.9971	11.6992	23.4075	9.95689	18.9232	21.082	18.7205	53.4731	5.52343	22.7161	21.8616	22.7884	13.8865	20.0431
18	32948436	32952853	4417		+	Tslp	5.61686	15.1241	8.91232	3.3722	7.58974	10.4771	8.39027	31.7729	11.9894	2.87397	13.2117	10.1939	15.0886	16.6916	5.61951	20.7217	11.6941	20.5625	5.20865	13.112	12.2766	4.68801	5.10255	9.95007	8.29856	20.8388	4.39941	7.79943	7.80248	8.62931	7.45461	8.01114	9.36027	16.3513	8.28515	3.15502	21.8616	3.79806	13.3524	5.46631
1	118226244	118239077	12833		-	Tsn	594.142	559.034	492.273	576.645	624.696	586.197	593.312	563.969	599.469	592.037	614.345	560.664	543.189	616.584	657.483	527.3	620.84	593.151	603.557	663.093	674.565	564.57	599.55	660.02	607.454	646.003	589.52	586.909	589.091	609.364	589.492	591.138	702.02	631.956	635.194	644.253	688.64	573.928	637.717	549.669
8	125739780	125760948	21168		+	Tsnax	1701.28	1661.41	1295.43	1777.15	1877	1604.04	1784.13	2100.19	1660.53	1816.35	1530.36	1651.41	1557.48	1594.31	1876.92	1534.73	1670.66	1632.35	1898.55	1764.5	1733.58	1650.85	1946.62	1893.83	1661.37	1694.2	1616.05	1719.78	1828.38	1561.91	1664.67	1520.01	1566.29	1411.07	2253.56	1731.47	1555.82	1447.06	1776.94	1730.39
6	127864585	127929995	65410		+	Tspan11	23.7156	20.1655	29.8825	37.0942	19.8501	26.7166	20.3764	12.7091	20.9815	28.7397	39.6351	6.79591	15.0886	22.2555	25.2878	29.5395	39.3346	33.2163	9.76622	11.2389	23.907	16.0732	10.2051	13.2668	30.9813	35.426	29.3294	25.3482	16.9054	23.2328	28.0981	22.3469	9.36027	34.0283	11.0469	15.7751	32.7924	35.8706	14.9547	20.0431
6	21771390	21852533	81143		-	Tspan12	87.3735	71.1393	58.1922	131.516	63.0531	74.3873	101.882	54.0139	74.9338	106.337	61.6546	86.6479	75.4431	98.1267	70.2439	81.5643	120.662	113.884	54.0397	104.272	74.3055	87.7327	53.5767	99.5007	91.8372	85.4392	133.449	72.1448	94.2801	110.853	77.9868	76.7383	78.0023	76.4533	49.7109	98.4365	100.199	97.0616	58.7508	82.602
12	36064554	36092478	27924		-	Tspan13	340.756	338.332	243.254	401.292	262.138	304.36	325.423	452.763	239.788	310.389	266.436	339.796	323.567	350.525	455.181	430.748	490.619	463.447	279.314	460.794	303.037	291.327	278.089	348.252	413.268	381.35	420.144	269.08	363.466	397.612	353.807	300.207	312.009	334.096	301.027	282.059	460.916	309.331	284.14	317.653
14	40628384	40688854	60470		-	Tspan14	143.542	236.945	126.345	246.171	158.801	371.413	184.586	128.68	158.86	155.194	143.127	210.673	214.594	202.829	140.488	202.807	195.078	238.841	133.472	203.548	213.224	214.979	265.332	205.635	218.528	222.975	228.77	198.885	145.646	259.543	170.309	164.018	156.005	255.433	185.035	208.231	196.754	196.233	127.649	184.639
10	62021175	62066998	45823		-	Tspan15	89.2457	103.068	91.2203	101.166	115.014	88.0076	112.07	219.233	125.889	146.572	94.6839	96.8418	85.5022	89.5279	126.439	123.008	116.409	112.303	101.569	121.754	91.1051	79.6962	153.076	119.401	135.543	118.781	117.318	85.7938	83.2265	96.9138	91.749	114.686	74.8822	97.6657	220.937	70.6724	98.3773	112.676	80.1147	101.43
13	54937218	54944589	7371		+	Tspan17	110.465	147.32	105.899	94.4216	140.702	101.628	118.063	243.062	116.897	117.833	114.501	103.638	102.267	131.51	120.82	151.665	105.778	143.937	129.565	120.506	112.428	124.567	102.051	116.084	105.668	106.278	100.453	103.342	124.19	110.19	124.435	109.626	115.443	215.218	140.848	83.9235	145.744	113.098	107.888	126.332
2	93032105	93164833	132728		-	Tspan18	34.9494	25.767	23.0672	33.722	14.0118	47.1469	34.1604	14.2978	23.9788	5.74794	17.6156	28.8826	15.0886	28.3252	33.7171	39.239	42.5239	23.7259	27.9965	21.8534	21.3225	24.1098	12.7564	29.8502	46.4719	27.0905	32.2623	25.3482	30.5597	33.1897	37.8465	25.72	34.321	35.796	19.332	22.7161	49.1886	52.7509	21.3639	14.5768
3	102642086	102679627	37541		+	Tspan2	55.5445	75.6205	66.5804	131.516	79.4004	84.3407	78.509	87.3753	149.868	77.5972	74.8663	93.4439	95.5613	91.551	115.2	103.168	105.247	126.538	59.8995	97.4036	58.7984	83.7146	86.7432	79.6005	106.221	156.291	109.252	95.5431	72.8232	88.2846	68.8118	71.2571	102.963	92.3625	71.8046	60.5764	122.061	109.3	57.1484	75.3136
9	56043168	56068355	25187		-	Tspan3	1708.77	1367.33	1054.28	1166.78	1312.44	1358.36	1297.5	899.172	1189.95	1097.86	1204.47	1175.69	1128.29	1197.25	899.122	1083.7	1366.08	1119.86	1502.7	1500.39	1377.56	1363.54	775.587	1532.31	1401.9	1156.55	1272.16	1281.06	1374.54	1224.7	1267.86	1307.08	1138.83	1063.72	615.863	1417.23	991.06	1227.2	1353.94	1226.88
10	126903159	126906131	2972		-	Tspan31	406.91	384.264	354.92	391.175	363.724	367.746	369.172	274.835	365.677	321.884	438.188	370.377	388.951	375.309	379.317	412.23	430.023	359.053	406.275	375.878	348.267	397.142	298.499	384.736	391.692	373.015	395.214	411.42	352.412	367.741	383.626	366.826	352.57	441.484	259.601	401.949	375.291	387.825	405.914	359.562
6	29694213	29718558	24345		+	Tspan33	38.6939	24.0865	18.8732	20.2332	29.7751	26.7166	28.7667	27.0069	29.9735	40.2356	24.2215	27.1837	25.1477	21.7497	30.9073	19.3991	24.4512	28.4711	18.8814	24.9753	24.5531	30.8069	33.1665	23.2168	19.9165	22.9227	27.1297	27.298	23.4075	22.569	23.5107	24.4551	18.7205	20.7705	16.5703	21.4541	23.6834	24.4764	21.3639	29.761
7	141055149	141073341	18192		+	Tspan4	217.479	185.077	184.389	190.277	198.512	212.324	167.175	192.228	112.102	166.647	161.4	177.792	191.621	239.972	258.45	175.261	171.469	248.035	164.221	201.852	203.823	210.669	183.36	193.292	267.725	163.708	245.411	172.384	183.074	173.169	232.21	139.33	137.224	346.037	180.194	189.813	187.463	126.707	133.207	224.552
3	138447969	138610195	162226		+	Tspan5	43.6867	44.8121	35.6493	50.583	45.5384	38.7652	47.3452	38.1274	35.9682	48.8575	24.2215	45.8724	43.5893	61.2027	50.5756	57.3155	43.587	56.9423	32.5541	38.7117	47.8141	56.9259	76.5382	26.5335	49.2381	54.1809	43.2609	54.596	40.3128	31.1983	45.8745	42.5855	59.2817	78.2208	41.4257	49.8493	60.1194	47.6868	32.0459	35.8347
X	132791819	132799179	7360		-	Tspan6	28.7084	38.0903	48.2314	50.583	37.3649	39.813	54.5368	49.2479	56.9497	51.7314	72.6644	39.0765	43.5893	43.4994	73.0537	71.8648	47.8393	68.0144	38.4138	49.9505	43.2911	38.1738	53.5767	56.3837	66.3884	60.4326	39.5947	52.6462	40.3128	43.1466	33.259	40.4773	34.321	76.0113	41.4257	36.5982	52.8322	53.1729	23.5003	38.8715
X	10351355	10462844	111489		+	Tspan7	1429.8	1295.07	885.99	1230.85	1131.45	1293.4	1250.15	1216.9	1118.01	1140.97	1197.86	1214.77	1247.33	1185.61	1284.06	1293.57	1318.77	1306.51	1151.76	1299.34	1248.33	1188.75	977.138	1293.51	1253.64	1510.81	1164.38	1127.02	1385.59	1117.16	1177.25	1143.91	1020.27	1176.85	781.566	1184.39	1451.98	1146.59	1225.75	1074.43
10	115653189	115685799	32610		+	Tspan8	1138.35	1744.35	2794.33	1446.68	1710.06	1744.97	1483.89	1601.36	2272	1847.95	2135.87	1700.67	1555.81	1385.92	1536.94	1477.44	1633.48	1845.89	1890.08	1846.92	1877.03	1559.07	1908.36	1618.55	1534.69	1860.9	1118.18	1674.92	1777.02	1702.61	1467.98	1376.64	2106.05	1255.99	1477.52	1519.47	1710.66	1183.76	1669.03	1749.81
6	127938362	128120542	182180		-	Tspan9	403.789	350.095	245.351	283.265	361.972	297.025	463.863	222.41	200.822	235.665	253.225	246.352	177.71	324.222	216.351	356.236	399.191	254.658	310.566	246.631	290.115	245.116	158.179	245.435	258.362	479.293	247.833	272.98	305.597	274.81	289.01	577.647	209.046	353.541	146.371	221.483	398.975	455.348	329.537	260.561
15	83447774	83458405	10631		+	Tspo	201.583	298.001	297.252	246.171	257.467	237.83	245.715	748.251	236.791	169.564	268.638	219.168	204.535	445.111	264.117	362.851	243.981	246.75	267.594	206.046	286.238	236.41	260.23	132.668	225.167	239.646	206.772	239.833	216.519	223.698	242.561	252.14	215.286	728.294	218.176	220.22	337.033	239.7	254.231	245.376
10	34158186	34160882	2696		+	Tspyl1	989.191	1065.97	878.126	977.938	1115.69	1022.56	1060.17	1077.1	1159.97	934.04	1059.14	1107.73	1014.29	995.935	1073.33	850.914	1080.11	1055.01	1073.63	1145.12	1101.01	1113.74	1293.5	1180.74	1042.3	1029.44	1050.73	1119.22	1035.78	1058.75	1024.72	1007.3	1004.67	825.076	1195.82	1000.77	994.704	901.407	1050.57	958.426
X	151119847	151125481	5634		-	Tspyl2	285.836	208.936	267.369	259.659	251.629	220.543	244.517	319.317	248.78	278.775	292.859	256.546	315.184	240.258	278.166	210.745	211.025	226.188	222.67	227.899	251.347	256.501	591.895	235.485	180.909	195.885	208.972	198.886	332.906	178.561	247.722	231.902	280.808	289.46	720.808	274.486	255.052	284.854	269.185	216.83
2	153064290	153067362	3072		-	Tspyl3	8.11324	6.72182	7.86381	30.3498	9.92504	8.38167	5.99305	7.94321	11.9894	8.62191	6.60585	18.6888	6.70605	13.151	11.239	17.1946	6.37858	15.8173	7.81298	8.11696	10.9843	8.70631	20.4102	6.63338	11.618	16.6711	13.9315	15.5989	16.9054	8.62931	13.1889	10.1193	15.6005	16.3513	8.28515	15.1441	14.5744	10.5502	9.61376	13.9695
10	34173417	34177317	3900		+	Tspyl4	43.6867	31.9286	45.6101	40.4664	19.8501	34.0506	40.1535	28.5956	26.9762	40.2356	24.2215	23.7857	21.7947	29.8426	33.7171	38.7981	48.3709	37.9615	35.8095	31.8435	20.0302	32.8161	12.7564	43.117	44.259	37.5099	49.86	42.8969	37.712	37.8362	42.4339	45.9586	18.7205	30.051	11.0469	30.9192	32.7924	62.8791	41.6596	38.8715
11	74788906	74800167	11261		+	Tsr1	535.973	454.5	418.672	517.052	568.92	470.084	518.32	1106.24	588.608	683.199	519.306	514.963	526.586	467.381	701.154	512.268	464.232	523.96	595.805	482.482	691.747	450.711	1710.97	686.809	504.566	560.185	439.627	433.519	573.914	605.9	455.97	596.514	710.809	578.758	1886.29	539.509	538.79	416.494	644.058	520.688
X	149870090	149879540	9450		-	Tsr2	152.284	130.329	126.003	120.698	159.603	126.026	139.375	132.029	169.332	110.432	152.898	131.197	125.398	141.805	155.8	131.342	147.555	135.069	157.482	145.658	158.33	118.672	246.911	166.115	117.011	106.315	125.025	184.12	138.566	123.603	133.089	160.876	123.159	137.068	274.166	126.774	110.839	151.798	161.139	145.398
17	25459144	25461774	2630		+	Tsr3	242.774	285.102	281.475	259.66	301.138	245.689	249.299	162.042	281.751	215.548	332.495	271.836	231.359	250.34	196.683	272.441	283.302	240.423	347.531	270.345	293.991	266.526	252.576	358.203	255.012	264.653	242.651	284.68	270.438	244.256	288.929	242.42	265.18	250.05	295.504	273.831	211.329	248.53	301.2	312.721
7	142623105	142624825	1720		+	Tssc4	119.202	131.636	113.763	114.655	109.759	130.44	84.5021	128.68	101.91	109.211	125.511	101.939	129.091	133.027	120.82	130.503	113.22	126.538	133.472	118.008	125.35	124.567	142.871	112.767	130.564	104.194	94.5874	148.189	114.436	116.164	124.435	104.567	118.563	183.399	168.465	114.843	127.526	140.107	123.911	124.51
15	78283756	78290066	6310		-	Tst	204.703	245.346	229.099	263.032	340.37	215.828	298.454	189.049	197.825	221.296	242.215	191.985	216.27	183.608	118.01	220.003	259.396	202.461	282.569	279.723	251.993	332.849	147.974	169.151	237.892	166.711	282.296	265.181	231.474	261.534	198.407	271.957	255.847	145.394	196.082	212.648	160.319	199.609	212.571	324.942
4	46114746	46138710	23964		-	Tstd2	176.533	157.407	206.536	200.872	175.527	167.427	177.291	150.257	234.772	224.105	137.657	150.078	160.649	153.095	219.538	168.235	200.253	227.909	194.426	196.495	188.393	173.772	218.509	190.709	180.749	156.222	176.902	177.29	199.566	206.329	156.157	206.908	189.997	158.505	211.642	191.858	177.272	192.296	190.688	167.318
4	21757382	21767212	9830		-	Tstd3	214.032	170.666	244.217	213.648	217.88	227.908	201.297	134.99	317.806	206.085	259.247	188.692	189.545	198.475	160.683	163.182	196.423	199.552	246.903	284.107	215.552	223.686	153.072	252.068	245.841	175.204	287.028	281.878	186.33	207.274	224.589	224.909	221.526	204.273	96.6577	257.062	183.805	188.684	210.465	233.692
2	120563298	120681066	117768		-	Ttbk2	169.13	156.282	210.226	215.821	145.957	173.396	163.011	247.828	131.883	198.304	114.501	219.168	179.387	148.201	191.064	149.02	180.195	196.134	132.169	164.837	151.196	170.108	466.883	139.301	164.865	202.137	178.176	212.535	158	175.242	168.589	158.536	190.326	129.484	450.16	211.386	158.497	186.949	172.513	159.738
11	43620833	43638836	18003		-	Ttc1	577.288	534.945	562.001	586.763	652.134	558.953	519.598	756.194	617.454	617.903	572.507	609.933	638.752	515.924	691.2	572.714	575.667	574.168	714.887	579.426	621.582	511.663	1007.75	746.255	525.575	631.416	519.13	616.155	568.281	570.862	592.355	572.164	661.459	578.923	1088.12	629.741	568.402	505.142	609.94	615.871
9	49348261	49397526	49265		-	Ttc12	56.1686	36.97	34.6008	53.9552	32.6943	37.7175	37.7562	41.3047	41.9629	40.2356	24.2215	25.4847	38.5598	32.8775	19.6683	31.7439	26.0459	53.7788	42.9714	37.4629	42.6449	39.5133	33.1665	43.117	27.1086	35.426	32.2623	25.3482	41.6133	37.1724	48.1682	45.1154	31.2009	54.7988	35.9023	32.8122	40.0796	37.5586	35.7846	41.301
8	125398066	125448712	50646		-	Ttc13	205.952	240.305	195.547	252.915	293.664	214.78	251.708	382.863	266.764	316.137	211.387	217.469	226.329	244.811	241.639	266.297	255.142	243.586	226.576	264.738	257.808	283.29	265.332	228.851	217.976	291.743	233.902	255.432	233.424	246.267	243.709	208.711	312.009	277.53	325.882	224.637	207.685	229.15	218.98	204.075
3	33854332	33869010	14678		+	Ttc14	226.151	393.035	575.603	370.148	267.619	350.93	309.082	436.415	430.241	344.202	331.224	448.415	326.394	330.293	356.839	359.317	318.82	450.793	279.215	379.178	334.555	353.27	377.156	344.595	372.494	385.028	380.288	257.091	347.234	355.895	367.78	357.049	409.654	393.564	457.567	328.165	440.512	416.931	313.165	289.815
2	94131111	94237035	105924		-	Ttc17	438.118	285.117	234.342	276.52	365.474	312.217	339.207	346.324	338.701	387.986	303.869	344.893	387.275	319.67	320.312	351.387	340.192	387.523	319.681	322.18	400.604	371.024	283.191	325.035	333.049	362.595	313.824	278.83	357.614	382.344	310.225	322.976	380.651	275.319	309.312	345.16	329.746	342.669	394.165	339.517
11	62172299	62207268	34969		+	Ttc19	603.5	543.905	564.622	721.652	585.575	615.529	544.768	603.683	596.472	485.7	554.892	540.276	678.989	546.776	474.849	545.825	632.543	612.129	569.691	658.098	565.368	652.973	530.665	686.555	599.708	531.389	602.721	530.363	621.599	611.355	585.472	572.159	670.819	459.603	455.683	642.992	555.648	580.254	653.197	619.516
2	66014671	66086962	72291		-	Ttc21b	54.9204	43.1317	44.5616	33.722	39.1164	41.9084	52.1396	11.1205	29.9735	43.1095	50.6449	49.2704	62.031	45.0168	39.3366	25.1306	47.8393	49.0336	37.7627	48.7018	40.0604	52.9076	51.0255	23.2168	44.8122	33.3421	57.9256	37.0473	59.1689	46.4655	55.0494	38.7908	53.0415	45.0765	38.664	59.3143	32.7924	49.3749	43.2619	49.8041
7	67297158	67376325	79167		+	Ttc23	124.195	147.32	179.819	131.516	185.657	154.537	175.597	125.503	167.852	126.455	138.723	161.403	135.798	159.329	118.01	160.924	110.562	164.5	124.356	149.227	177.041	156.044	91.8458	162.518	156.566	145.872	173.777	116.992	153.449	179.888	165.721	164.861	162.245	110.923	82.8515	171.633	138.457	140.106	172.514	152.449
17	75024745	75170566	145821		+	Ttc27	154.776	115.391	134.209	145.005	161.72	157.156	145.631	152.51	185.836	120.707	173.954	151.209	140.827	128.475	216.351	137.557	127.04	159.755	156.911	149.852	169.287	143.989	176.038	132.668	138.309	162.543	173.777	144.29	121.589	144.043	156.547	158.536	137.284	155.558	140.848	143.869	145.744	122.382	153.82	146.376
5	111027669	111437646	409977		+	Ttc28	257.751	171.406	120.578	202.332	222.438	143.536	190.579	166.808	164.854	175.312	88.0781	191.985	194.476	170.963	162.966	165.333	157.87	185.062	126.31	177.324	195.133	162.071	137.769	106.134	208.57	164.627	186.975	179.387	241.227	213.741	208.156	180.04	143.524	135.229	135.324	162.799	138.457	160.785	177.855	153.057
16	94171598	94270081	98483		+	Ttc3	846.274	984.747	879.699	940.844	953.972	861.181	1102.72	1048.4	1001.11	1000.14	944.637	1177.39	1037.76	890.04	1045.23	962.885	946.156	1099.3	933.651	995.889	1067.42	1032.7	992.445	776.105	891.212	971.089	993.511	875.486	967.508	1059.41	899.14	963.023	1051.47	861.288	1030.12	1098.58	954.624	918.287	1082.08	963.835
2	75809450	75812312	2862		-	Ttc30a1	44.4541	27.8642	36.0012	33.4606	52.0294	40.7016	39.9539	49.5938	41.9034	65.8246	44.978	40.5185	40.5991	35.6717	68.7409	29.0094	41.147	43.8058	45.4384	59.3222	43.2688	39.1784	33.7501	72.4648	56.9361	28.8823	39.0734	41.0423	26.824	41.8523	32.5844	47.4613	8.94416	39.4233	15.4675	39.1026	50.2326	35.597	50.4795	40.912
2	75766194	75768807	2613		-	Ttc30b	52.2807	43.9711	40.5398	17.1224	41.3827	31.0657	45.3263	42.5475	39.0251	43.3862	45.3021	24.0427	34.844	46.2691	52.0787	47.2608	83.7669	57.4249	53.526	48.6958	42.4206	47.2148	27.4805	36.9859	59.7838	34.645	71.8946	36.952	29.8237	46.597	44.7419	44.0236	65.3369	40.2425	9.38796	50.82	28.076	43.9815	50.9991	47.7637
12	9079997	9086395	6398		+	Ttc32	184.108	229.662	281.525	222.565	246.375	214.257	210.356	249.417	239.788	229.917	286.254	229.362	258.183	215.474	179.824	216.917	285.441	213.534	271.501	241.011	193.194	221.676	178.589	281.919	221.295	266.737	217.771	181.337	213.918	229.009	215.037	221.782	249.607	218.311	218.176	249.246	258.696	232.948	230.196	215.008
15	5214971	5247814	32843		+	Ttc33	618.471	644.738	688.347	681.184	655.051	656.394	626.867	627.516	692.387	695.5	660.585	761.14	655.518	592.802	820.449	498.644	672.413	646.929	681.029	772.361	715.278	612.126	928.666	739.621	686.018	706.437	639.377	662.952	610.55	632.601	584.902	678.85	870.505	435.299	1030.12	735.742	646.741	563.379	697	631.665
13	76246853	76335814	88961		+	Ttc37	252.135	255.989	244.827	252.915	297.751	286.548	281.673	346.324	203.82	356.372	209.185	246.352	246.447	263.526	261.307	286.577	251.422	256.24	251.968	249.128	346.975	281.951	433.716	189.051	278.278	281.324	255.166	269.08	315.35	335.216	272.953	316.651	318.249	207.263	301.027	290.893	236.834	269.663	312.447	252.058
15	85716505	85743024	26519		+	Ttc38	144.79	115.951	92.793	124.771	79.4003	98.4847	140.837	93.7299	101.91	112.085	101.29	118.928	120.709	121.9	112.39	80.2416	95.6787	120.211	97.0111	118.008	82.7053	123.898	104.602	106.134	119.499	89.6069	123.917	130.641	113.136	136.741	122.714	122.697	78.0023	82.1982	127.039	139.452	78.3375	126.602	123.377	120.866
4	83138538	83242427	103889		-	Ttc39b	78.636	70.5791	85.4535	60.6996	70.6429	76.4828	85.7007	82.6094	86.9232	57.4794	41.8371	78.153	105.62	89.0221	92.722	75.3919	90.3632	94.9038	57.2952	91.1597	70.4288	83.7145	91.8458	66.3338	101.242	112.53	120.984	85.7938	95.5804	96.25	84.8678	94.0255	96.7228	117.11	55.2343	85.8165	74.6939	116.052	75.8419	79.5651
18	12776590	12870110	93520		+	Ttc39c	22.4674	16.8046	17.3004	6.7444	17.5148	13.6202	19.1778	30.1842	23.9788	22.9917	8.80781	25.4847	16.7651	18.7149	16.8585	18.0764	12.7572	14.2356	24.7411	19.3558	21.3225	20.0915	51.0255	19.9001	21.5762	14.5872	21.2638	25.3482	17.5556	17.2586	20.6435	20.6603	15.6005	29.609	38.664	26.5021	21.8616	24.0544	16.0229	21.8652
4	106519005	106536142	17137		-	Ttc4	583.535	563.512	611.276	620.485	643.371	649.056	615.483	525.839	656.419	534.558	656.18	533.479	497.923	592.295	497.327	635.318	641.048	512.481	684.93	588.792	590.568	586.672	535.768	567.154	554.34	608.494	593.921	532.31	565.683	550.285	619.301	648.909	686.421	506.008	585.484	642.994	570.225	668.043	675.638	662.636
10	86541675	86612708	71033		+	Ttc41	30.5807	42.0114	67.6288	87.6772	40.8678	50.29	56.3347	54.0138	44.9603	37.3616	63.8566	37.3775	40.2363	37.4297	56.1951	41.0026	41.9923	52.1971	48.8311	36.8385	34.2452	58.2653	53.5767	43.1169	47.0251	58.3487	52.0597	52.6462	52.0166	49.1207	50.462	50.175	53.0415	34.4702	38.664	49.8493	58.2976	50.6408	44.8642	62.5588
14	51002866	51022978	20112		-	Ttc5	83.0047	80.1017	125.821	80.9328	72.9783	105.819	86.3	61.9571	98.9126	97.7149	92.482	88.3469	82.1491	85.4815	70.2439	100.963	76.543	82.2499	83.3384	83.0427	79.4747	91.0814	51.0255	79.6005	85.1985	75.0198	90.9212	103.342	91.6793	67.0431	103.218	94.8688	121.684	135.229	71.8046	88.3405	80.1593	97.4837	89.1944	97.7861
17	87590314	87689199	98885		+	Ttc7	214.065	181.489	139.976	182.099	173.98	178.634	195.973	149.332	158.86	181.06	176.156	149.51	162.622	214.462	115.2	186.937	214.214	158.173	199.231	166.085	143.442	229.713	71.4356	132.668	172.61	154.207	214.838	196.936	182.058	192.5	184.645	201.965	112.323	225.382	41.4257	183.622	142.101	186.105	204.025	222.297
12	100267029	100487097	220068		-	Ttc7b	1024.13	989.783	850.322	1008.29	1052.61	1072.33	1085.95	1050.09	818.276	956.94	973.261	1204.58	1010.94	1041.95	1048.04	986.231	1008.86	1009.1	1136.12	1099.5	1062.23	1054.77	798.502	1286.88	992.502	1208.66	1126.92	1045.12	925.895	986.393	1020.71	926.294	920.428	872.355	715.285	1067.03	1042.07	1022.1	1105.03	970.553
12	98886833	98949498	62665		+	Ttc8	47.4313	54.8949	101.705	57.3274	66.5561	44.0038	60.5298	100.085	62.9444	57.4794	46.241	57.7653	43.5893	60.6969	64.6244	45.8523	64.3173	36.3798	57.9462	61.8138	54.9215	50.8984	58.6793	56.3837	51.4511	56.2648	42.5276	44.8467	54.6174	42.4827	50.462	69.5704	62.4018	75.1275	41.4257	39.1222	60.1194	67.5211	58.2166	72.2767
12	81678023	81714332	36309		+	Ttc9	323.281	74.5002	54.5224	91.0494	48.4575	81.7213	118.662	252.594	122.891	86.2191	59.4527	83.2499	80.4726	152.248	109.581	159.601	105.778	50.6153	117.846	166.71	65.9058	85.054	73.9869	149.251	156.013	135.452	162.045	77.9943	83.2265	92.2672	92.3225	207.025	56.1616	326.141	33.1406	91.4955	112.952	85.2454	75.8419	92.9272
19	8786439	8796659	10220		-	Ttc9c	254.007	280.076	253.739	266.404	273.231	269.261	275.081	344.736	263.767	261.531	233.407	232.76	301.772	243.293	345.6	274.232	280.657	283.13	240.9	244.758	281.069	207.612	464.332	281.919	222.955	287.576	233.902	257.381	276.988	262.198	226.505	306.532	368.171	227.592	475.015	259.342	275.092	250.672	301.765	252.058
2	28950275	28977663	27388		+	Ttf1	114.209	104.188	116.909	118.027	109.175	113.153	105.478	146.155	119.894	114.959	149.733	108.735	95.5612	102.679	151.727	92.1456	122.788	128.12	108.731	96.7791	126.643	114.521	219.409	135.984	124.478	127.117	117.318	124.791	106.634	107.534	115.833	110.891	74.8822	103.853	212.652	133.142	96.5555	108.878	115.899	119.044
3	100846176	100876980	30804		-	Ttf2	111.089	89.0641	92.793	80.9328	85.2386	88.5314	118.662	108.028	92.9179	57.4794	79.2703	124.025	50.2954	93.0686	126.439	82.0052	70.1644	113.885	98.9644	100.525	116.951	102.467	196.448	79.6005	91.8374	110.446	91.6544	107.242	94.9302	93.5948	102.071	118.902	93.6027	115.785	88.3749	87.0785	91.0901	91.1535	95.6035	95.9641
2	157823723	157870355	46632		-	Tti1	399.421	336.091	289.913	370.942	398.169	327.409	399.137	305.019	323.714	350.624	308.273	327.903	315.184	333.833	362.459	291.427	363.579	351.144	327.494	319.683	370.236	342.895	344.422	298.502	333.602	316.75	329.956	327.576	358.264	383.009	310.8	395.497	361.931	208.589	207.129	355.255	298.775	329.588	363.187	360.776
8	31640344	31654732	14388		+	Tti2	112.031	109.203	127.1	98.463	118.041	120.173	119.998	155.695	112.753	121.905	123.863	114.801	135.366	113.111	146.784	107.69	114.076	142.176	122.447	108.956	120.956	121.186	260.939	132.804	111.247	141.819	121.916	116.387	139.274	128.585	130.608	129.816	112.062	116.005	243.96	123.667	129.184	145.241	120.654	119.636
2	128907867	128938204	30337		+	Ttl	176.03	147.007	145.158	143.648	163.82	176.132	205.893	129.845	148.892	181.048	187.119	167.948	181.231	148.199	147.524	193.666	189.999	197.097	195.376	179.242	173.245	191.118	54.5392	153.781	173.22	188.47	198.396	192.762	180.402	163.816	166.57	188	163.035	146.416	79.8844	195.02	183.9	174.177	169.768	191.84
15	83367970	83402676	34706		-	Ttll1	60.5372	43.6919	29.3582	33.722	38.1762	45.5754	56.3347	61.9571	32.9709	43.1095	26.4234	39.0765	33.5303	69.5526	16.8585	64.5798	52.6233	33.2163	50.699	34.341	43.5422	41.76	5.10255	29.8502	35.4072	29.1743	37.9151	35.0975	46.8149	35.4373	45.3011	53.1265	18.7205	60.5439	22.0937	36.5982	30.9706	42.7758	47.2145	51.0189
2	35641252	35869833	228581		-	Ttll11	46.1831	35.2896	28.834	33.722	45.5384	45.0515	32.3625	55.6025	20.9815	40.2356	13.2117	28.8826	36.8833	38.4414	30.9073	49.3795	37.2084	26.8894	46.2268	38.0873	47.1679	39.5133	79.0895	36.4836	29.3216	33.3421	30.0626	27.298	44.2141	35.8448	38.9933	35.4177	21.8406	44.1926	57.996	27.7642	54.654	40.5127	36.8528	45.5526
15	83459295	83479359	20064		-	Ttll12	100.479	118.192	87.0262	77.5606	113.262	110.533	131.248	142.978	65.9417	114.959	132.117	110.434	80.4726	146.178	103.961	141.525	121.725	85.4134	135.425	119.257	114.366	105.815	79.0895	69.6505	107.881	93.7747	104.853	97.4929	104.033	104.216	125.008	119.745	81.1224	186.051	33.1406	122.415	114.773	91.9975	141.002	105.075
6	113366221	113391553	25332		+	Ttll3	18.5935	21.3579	34.9252	20.7997	19.2663	20.652	22.5163	22.9853	9.00297	9.37952	24.2215	14.3988	26.365	32.0248	8.42927	25.4062	22.9748	26.0306	30.6011	25.6473	19.1682	21.7615	17.8589	21.1136	20.1686	11.8679	15.3223	17.9266	24.3496	24.0519	29.5454	22.93	24.9607	26.33	27.6172	20.4133	18.2366	28.1261	28.1743	26.9978
1	74700861	74740992	40131		+	Ttll4	398.797	528.783	576.68	728.395	597.254	865.932	400.336	587.798	473.581	525.936	444.794	468.918	655.517	482.035	455.181	589.908	429.491	665.908	393.253	544.461	795.393	581.983	415.858	384.736	606.348	414.693	591.721	471.866	508.462	905.414	457.025	478.56	505.455	439.275	411.496	418.986	564.758	386.558	527.155	521.729
12	85871694	86100535	228841		+	Ttll5	86.7493	76.1807	48.7557	50.583	67.7238	65.4819	86.8993	58.7798	56.9497	60.3533	41.8371	73.0561	51.9719	59.1795	53.3854	65.2514	50.4971	56.9423	54.6908	52.448	57.506	60.9442	58.6793	63.0171	72.4741	62.5165	71.8571	52.6462	70.2224	57.75	69.9587	59.8727	56.1616	56.1246	55.2343	61.8383	47.3668	59.925	61.4213	59.522
3	146558122	146689764	131642		+	Ttll7	1583.33	2082.08	2299.89	2471.8	2271.03	2042.55	2008.26	2697.53	2286.99	2658.42	2091.87	2383.64	2628.77	1869.96	2877.2	1816.87	2119.32	2129.01	1619.23	2111.66	2289.27	1758.67	3280.93	2626.82	1611.62	3092.49	1431.26	1971.32	2202.91	2031.87	1915.26	1928.95	2692.66	1901.17	3565.38	1903.74	2628.86	2221.4	2336.71	1677.59
2	76534326	76812892	278566		-	Ttn	121213	145169	114530	99341.4	148153	110628	208369	87058.9	174030	203174	86511.7	167293	115189	138493	106613	104109	78914.4	152808	128683	148029	147482	180471	150618	119919	105932	115668	144854	86581.4	142865	186054	138261	148230	202048	88310.9	74166.6	123666	123614	100831	138978	146112
2	163444234	163460934	16700		+	Ttpal	114.209	115.391	152.558	97.7938	98.0829	122.058	142.036	112.794	134.881	120.707	136.521	124.025	132.445	129.992	146.107	123.889	133.95	118.63	127.612	125.501	116.304	123.897	147.974	129.351	128.351	104.194	132.716	193.036	104.033	113.509	151.959	118.481	112.323	149.371	185.035	123.046	125.704	140.95	113.763	111.148
7	4122529	4138407	15878		+	Ttyh1	15.6024	19.0268	12.0578	16.861	14.5956	24.6212	10.7236	66.723	11.9894	34.4876	15.4137	3.39796	11.7356	9.52941	5.61951	22.9262	19.1357	25.3077	22.7878	9.36572	19.3841	14.7338	17.8589	13.2668	14.3842	16.6711	10.9985	11.6992	8.45269	22.5257	14.3358	12.2275	9.36027	77.7705	27.6172	13.8821	10.9308	13.0822	12.8183	8.50314
11	114566294	114611811	45517		+	Ttyh2	122.323	193.812	122.676	128.144	200.836	136.726	169.603	101.673	122.891	129.329	151.935	152.908	134.121	137.58	109.581	244.252	173.816	124.957	131.518	132.993	162.18	129.255	22.9615	126.034	188.101	189.633	115.118	185.237	160.601	222.371	103.218	200.7	162.245	121.53	24.8554	83.2925	202.22	190.325	134.593	194.965
5	140606332	140634787	28455		-	Ttyh3	63.0337	65.5378	48.7557	67.444	55.4634	81.1975	73.1152	73.0776	50.955	74.7232	39.6351	57.7653	60.3545	70.3072	42.1464	75.8328	61.128	36.3798	61.8527	61.1894	63.3212	62.9534	30.6153	36.4836	66.9416	77.1037	74.0567	77.9944	59.8191	78.9913	71.1055	75.4734	49.9214	107.83	71.8046	37.8602	83.8029	94.1077	48.0688	71.6694
15	98847728	98851383	3655		-	Tuba1a	508.51	572.493	740.774	689.02	444.2	658.559	552.981	292.825	629.38	364.873	578.063	467.401	350.273	646.81	365.375	968.322	733.637	466.285	499.993	411.156	519.499	452.337	347.517	248.928	528.624	561.134	533.546	745.316	444.345	453.384	676.614	742.964	372.874	1785.29	402.269	460.673	570.802	1005.29	541.825	467.253
15	98829311	98832272	2961		-	Tuba1b	618.493	613.735	652.91	476.37	524.723	650.64	606.931	630.394	625.907	434.124	601.227	476.066	326.699	592.423	553.455	1120.65	695.314	622.544	618.703	450.406	562.813	481.28	587.666	395.846	528.135	725.606	496.05	670.619	545.161	529.592	996.762	661.223	394.151	3194.31	548.004	450.029	840.588	750.935	580.325	593.076
15	98927772	98935987	8215		+	Tuba1c	45.1012	43.5137	45.4091	21.6265	26.4928	42.8621	37.4786	58.4872	15.5888	43.0756	44.9959	16.4564	27.1627	38.9075	31.2801	89.0983	31.2629	34.3264	19.451	33.1748	20.0703	18.7252	424.518	28.5142	29.7709	32.3539	24.7918	30.8616	29.3656	23.9615	96.8993	45.3601	22.3594	396.362	588.005	36.4178	66.0877	36.9351	34.7112	31.697
1	75191616	75195939	4323		-	Tuba4a	11378.7	8571.41	7018.22	8990.35	10063.9	10155.6	8324.13	24031.5	10991.5	9128.77	12112.5	8164.6	9811.86	12736	15665	6580.24	6456.62	9859.3	10321	9732.18	10370.8	8307.35	11970.3	12337.1	7604.22	9555.52	6402.35	9692.58	11557.8	7226.58	8249.97	7577	9829.98	13152.8	10568	10458.1	12073.1	6728.04	10784.2	8332.69
6	121187693	121203058	15365		+	Tuba8	3488.26	2706.55	2207.63	2879.86	3503.54	3145.22	2868.87	3445.77	2685.63	2629.68	3212.65	2300.42	2764.57	3599.83	3171.8	2836.11	2772.12	2769.61	3406.46	2724.8	3099.51	2848.3	2250.22	3286.84	2617.36	2767.4	2135.91	2677.16	3308.25	2363.1	2572.83	3007.55	2702	2080.32	1731.6	3061.82	2845.65	2410.55	3534.13	3200.22
13	34258261	34261992	3731		-	Tubb2a	226.187	165.681	200.716	190.384	124.28	170.98	189.318	139.163	193.399	146.669	221.726	139.033	107.929	188.474	117.917	266.161	187.283	137.978	184.946	114.753	135.229	166.894	212.007	158.896	172.667	175.41	164.233	215.698	165.06	124.887	159.819	268.905	121.684	788.947	140.151	167.36	156.01	274.554	145.504	182.748
2	25112170	25114715	2545		-	Tubb4b	2995.03	2538.01	1910.85	2525.78	2602.11	2565.27	2445.76	7925.74	2631.67	2485.98	3170.81	1738.06	1941.4	3686.3	4082.58	1947.84	2054.97	2342.54	2797.64	2284.55	2568.99	1849.05	8227.86	2265.3	2052.51	2994.39	1707.65	2677.16	2547.51	1948.19	2320.68	2289.84	2343.19	3822.21	7848.63	2029.89	3483.28	2449.33	2352.17	1952.08
17	36144812	36149194	4382		-	Tubb5	592.131	485.215	419.223	423.638	408.037	456.03	461.282	918.873	388.165	471.931	509.857	430.251	443.718	641.082	795.161	715.719	518.326	511.45	497.642	385.64	470.347	371.092	766.27	424.536	416.748	570.202	414.827	407.52	532.282	389.982	664.431	535.37	383.771	1977.9	673.859	404.214	656.498	586.436	462.934	440.159
18	67523801	67535820	12019		+	Tubb6	416.272	220.181	187.159	166.497	231.195	225.257	230.733	389.218	221.804	213.844	165.146	169.898	144.18	406.669	247.259	526.886	226.971	237.259	226.842	200.426	191.503	210.961	515.357	215.585	200.272	222.975	209.705	239.833	221.721	169.931	267.792	340.735	159.125	1827.44	361.785	233.471	262.266	266.708	219.514	237.481
11	86435817	86458187	22370		+	Tubd1	162.265	151.801	229.623	209.076	172.812	188.587	146.83	147.744	155.862	204.052	233.407	219.168	221.3	178.55	177.015	203.249	157.87	208.788	181.652	191.061	200.948	192.208	127.564	258.701	168.738	172.962	181.842	140.39	203.514	223.698	184.645	170.342	215.286	147.603	110.469	206.968	156.675	172.179	184.798	187.069
10	39010019	39027055	17036		+	Tube1	20.5952	19.6053	19.9217	10.1166	16.3471	17.8111	13.1847	25.4183	17.9841	11.4959	8.80781	11.8928	8.38257	19.7265	30.9073	17.0845	23.3881	22.1442	16.9281	13.678	15.4055	21.4309	12.7564	16.5834	18.8101	18.7549	17.5976	17.5487	16.2552	16.5948	18.9232	20.6603	28.0808	22.5382	2.76172	20.1921	14.5744	17.7243	24.0344	14.5768
11	101010943	101017250	6307		+	Tubg1	360.825	289.987	204.978	279.358	353.725	333.061	285.401	340.449	208.945	284.156	266.647	305.803	292.37	300.972	240.34	293.12	306.358	268.901	305.874	296.504	320.623	276.538	324.751	308.682	299.679	244.676	299.54	318.211	324.309	275.672	283.231	326.193	279.534	244.517	197.686	298.089	251.441	339.861	313.071	331.633
11	101046710	101052614	5904		+	Tubg2	19.2491	25.378	16.257	44.3728	25.7622	15.8265	19.0455	20.1729	9.86113	17.6106	24.0104	15.3039	19.4618	17.1807	6.91823	16.3837	16.8228	7.90168	24.224	20.0577	23.7672	14.1185	14.5681	13.0371	13.4526	13.7249	23.0835	26.914	13.148	19.0518	13.2329	17.4421	7.5143	14.8934	9.4423	15.5199	23.6513	25.1743	23.41	12.1369
7	139575868	139616588	40720		-	Tubgcp2	258.91	262.708	246.999	246.171	297.966	252.958	326.243	214.954	305.357	320.325	215.277	257.199	267.845	247.375	264.117	245.661	278.563	261.613	295.933	296.401	266.415	310.671	410.11	233.576	247.358	192.977	267.549	241.547	292.297	272.735	269.932	281.967	225.604	229.812	338.532	275.046	187.937	307.513	250.547	268.91
8	12664277	12722101	57824		-	Tubgcp3	147.911	171.406	202.362	168.61	153.546	166.062	154.021	146.155	146.87	152.32	145.329	164.801	172.681	172.48	185.444	169.301	132.887	199.298	153.655	154.847	167.349	167.429	272.986	182.418	180.355	154.207	145.181	171.588	173.605	150.017	180.631	168.234	162.245	189.144	207.129	191.194	143.922	183.573	186.934	155.486
2	121001649	121029252	27603		+	Tubgcp4	161.221	139.831	158.015	217.666	180.217	165.538	123.291	226.428	182.744	195.592	134.272	167.082	172.284	167.43	128.646	158.118	137.257	196.436	167.802	149.434	170.934	155.397	173.091	168.554	161.838	155.89	185.483	143.8	162.262	158.106	197.074	170.307	183.98	243.165	158.547	179.232	187.6	142.003	168.786	160.893
7	55443873	55481208	37335		+	Tubgcp5	131.684	103.068	149.412	118.027	123.187	145.108	133.645	119.148	122.891	143.698	132.117	142.714	154.239	152.248	154.537	146.816	124.914	166.082	119.799	147.978	153.78	138.631	119.91	96.184	162.098	143.788	143.714	175.487	141.745	150.681	122.141	134.503	168.485	135.23	104.945	150.179	134.813	134.62	149.013	130.584
15	88983301	89007354	24053		-	Tubgcp6	309.018	254.59	254.186	250.785	275.793	275.293	260.208	203.569	277.75	306.539	258.134	282.19	243.168	235.282	246.207	256.304	231.381	301.588	260.646	245.875	277.474	271.868	372.098	216.072	238.297	235.377	215.62	259.072	288.07	299.188	264.727	295.196	304.848	190.553	179.89	267.243	243.156	261.42	274.906	237.559
7	126086527	126089904	3377		+	Tufm	1653.89	1311.84	737.627	1139.8	1223.11	1238.94	1411.38	1019.91	1067.06	1146.72	1164.84	1121.33	1039.44	1063.22	946.884	904.276	1099.27	1088.23	1330.19	1338.06	1327.79	1273.14	1033.26	1552.21	1175.61	966.918	1256.78	1107.52	1402.48	1199.47	1207.05	1154.01	892.344	824.632	795.372	1343.44	932.759	1025.93	1225.75	1323.47
11	3589785	3598815	9030		-	Tug1	365.096	451.483	587.693	492.341	398.755	489.805	472.854	513.132	599.469	408.103	466.814	530.082	583.428	436.005	472.039	568.311	551.745	537.787	391.951	498.879	427.739	420.584	663.33	540.62	446.463	541.81	437.01	430.918	511.712	509.791	518.38	460.853	633.379	450.764	773.28	425.295	546.541	508.096	457.723	435.481
6	128298124	128332815	34691		-	Tulp3	85.5011	111.47	93.8415	94.4216	93.996	146.155	88.6972	101.673	59.947	106.337	79.2703	71.3571	110.65	95.0918	89.9122	98.7589	81.3269	94.9038	80.083	124.876	95.628	85.7237	140.32	119.401	128.351	79.1875	109.985	109.192	98.8315	118.819	87.1616	88.1225	74.8822	95.0141	129.801	80.7684	94.7337	109.722	94.5353	93.5346
17	6157105	6290913	133808		+	Tulp4	1680.65	1648.47	1625.69	1831.1	1648.73	1568.92	1605.39	1434.55	1504.67	1609.42	1059.14	1554.56	1839.13	1639.78	1306.54	1541.79	1591.32	1452.03	1371.82	1659.61	1741.98	1678.01	1160.83	1608.59	1587.28	1671.27	1662.21	1591.08	1533.16	1716.56	1466.75	1693.3	1968.77	1279.81	1353.24	1598.97	1399.14	1503.63	1764.15	1502.04
9	107440454	107443308	2854		+	Tusc2	610.421	559.137	515.582	603.264	715.469	615.662	539.188	662.249	578.489	468.096	686.726	499.019	568.201	590.8	536.664	531.66	590.765	537.564	744.206	594.204	603.856	588.779	471.71	547.212	525.171	610.543	572.857	699.883	621.34	492.419	618.553	531.151	489.71	529.597	792.361	611.097	524.679	471.884	701.588	635.427
8	39472999	39620091	147092		+	Tusc3	45.559	50.4136	65.0076	57.3274	47.8737	44.5277	44.9479	39.7161	53.9523	45.9835	48.4429	27.1837	45.2659	65.2492	47.7659	59.079	69.6329	53.7788	57.2951	42.4579	43.2911	51.5681	38.2691	56.3837	56.9834	56.2648	54.9927	44.8467	39.0124	45.1379	55.0495	46.3802	46.8014	98.1078	46.9492	63.7314	58.2976	56.5489	66.2282	46.16
19	8931196	8943575	12379		+	Tut1	138.549	150.121	117.957	121.399	150.043	175.491	145.032	176.339	137.878	152.32	127.713	141.015	150.886	132.522	165.776	120.803	137.139	136.029	153.655	136.74	145.38	150.016	357.178	119.401	127.798	112.53	129.049	150.139	137.844	120.81	153.68	168.234	118.563	161.303	317.597	143.238	89.2683	160.785	131.922	159.738
4	108316607	108416613	100006		+	Tut4	303.31	244.786	271.039	263.032	299.502	243.069	260.098	223.999	290.743	298.892	191.57	338.097	373.863	222.556	311.883	177.237	195.079	223.024	216.159	276.6	308.852	302.712	354.627	305.135	264.448	306.331	261.766	286.629	347.21	333.888	221.344	275.751	349.45	153.79	359.023	324.335	189.467	236.325	256.367	281.211
13	59919690	59970962	51272		-	Tut7	529.075	528.972	469.339	528.802	505.945	459.819	547.943	531.441	542.856	575.329	408.659	456.308	461.268	540.041	574.883	475.475	466.335	520.139	491.211	511.437	615.647	521.746	810.922	460.114	513.757	599.693	596.156	507.37	516.053	556.891	509.515	530.524	610.796	467.29	726.168	543.721	578.382	506.431	535.843	539.553
16	10238421	10265227	26806		-	Tvp23a	24.4795	21.3407	24.7734	14.824	15.5211	20.6959	22.0957	12.8257	15.3443	15.0994	16.571	18.9486	22.6826	21.0138	8.7625	23.107	20.0398	14.6473	20.6647	14.3117	20.2075	16.6849	22.5816	3.64842	16.9453	13.6747	16.1532	6.40425	13.0703	16.2207	18.592	25.4233	16.8462	24.0491	24.3608	16.9104	28.0241	18.6653	14.5733	24.2752
11	62770281	62786013	15732		+	Tvp23b	76.1397	71.6995	103.802	111.283	66.5561	74.9113	74.3139	50.8366	80.9285	60.3533	90.28	61.1632	67.0605	71.319	134.868	79.36	76.5429	58.524	64.457	75.5502	72.3671	83.7146	94.3971	49.7503	71.3676	56.2648	96.0539	77.9943	77.3747	88.2844	69.3853	84.3277	87.3625	96.3401	99.4218	74.4584	98.3773	96.2176	75.3078	69.2398
15	94475829	94487706	11877		-	Twf1	113.585	154.042	127.394	171.982	119.684	144.06	117.464	158.864	173.846	120.707	129.915	146.112	157.592	160.341	205.112	171.505	144.05	148.683	116.544	131.744	130.519	117.87	193.897	116.084	147.161	183.382	156.912	146.239	136.543	122.802	168.589	146.309	131.044	292.113	198.844	117.998	222.26	146.014	121.24	128.155
9	106080307	106092587	12280		+	Twf2	1454.14	1301.23	1107.23	1068.99	1033.96	1345.78	1902.79	1841.24	1651.54	1833.59	1363.01	1506.99	1368.03	950.918	2039.88	1032.12	1382.03	1508.97	1492.93	1253.76	836.745	1452.61	3735.06	1887.2	1233.72	1571.25	1312.49	1429.25	1230.19	1354.14	1208.22	1362.32	1020.27	1037.2	3316.82	1542.17	1382.75	1677.48	1053.78	1515.99
12	33479623	33489380	9757		+	Twistnb	157.896	161.324	209.702	239.426	190.327	180.73	170.203	227.176	191.83	215.548	211.387	158.005	155.916	182.596	174.205	164.892	217.935	224.606	177.094	230.397	191.902	186.181	285.743	242.118	199.165	235.479	176.71	206.685	184.009	188.517	181.204	176.245	243.367	193.122	276.172	203.814	165.784	194.545	202.957	188.284
19	44994102	45001204	7102		+	Twnk	600.306	530.98	401.444	552.043	575.995	487.332	533.776	371.9	371.483	598.659	469.552	474.538	462.673	471.23	482.318	492.231	522.557	482.186	655.746	518.609	520.786	528.46	430.005	658.318	506.39	483.11	508.087	549.622	578.578	524.595	490.853	558.949	502.746	319.055	489.132	552.721	421.324	462.333	559.457	596.217
17	66230060	66258183	28123		-	Twsg1	547.332	469.967	524.254	559.785	432.615	587.765	521.396	549.67	566.499	488.575	402.957	502.898	467.747	494.174	550.712	508.785	552.81	580.495	483.102	521.983	469.74	458.756	392.896	484.237	574.813	589.739	599.786	524.512	488.956	546.966	421.472	516.508	411.852	400.385	339.691	406.366	497.352	527.931	457.722	483.465
4	129519870	129534859	14989		-	Txlna	375.081	345.615	319.795	367.57	319.935	355.697	361.382	373.332	398.647	353.498	308.273	339.796	368.832	369.238	292.215	350.947	316.804	324.254	362.653	303.448	361.19	369.013	456.678	374.785	354.627	297.995	411.344	403.62	370.616	329.907	334.882	403.086	336.97	359.287	483.299	326.858	366.182	382.341	363.722	341.95
10	17671967	17721412	49445		+	Txlnb	8694.27	8035.94	7571.28	8966.68	8028.77	7744.67	9421.08	6675.48	9519.58	9751.38	7292.86	9548.26	9707.01	6669.07	9747.05	6108.06	7946.11	8936.77	7490.04	8676.41	8839.13	8769.26	9164.17	8192.22	7711.57	8650.19	8436.6	8035.37	9052.18	8922.04	7993.63	7940.3	9506.92	3709.53	7260.55	9315.5	7837.39	6590.48	7789.28	9419.06
X	161561913	161612451	50538		-	Txlng	131.838	181.979	222.884	192.215	156.141	177.314	161.197	330.489	177.197	224.635	165.26	139.769	214.854	131.167	343.432	146.597	185.889	203.289	151.911	157.89	157.363	159.733	582.904	172.82	152.846	177.256	161.535	152.613	160.092	220.8	131.538	172.365	243.58	117.734	621.753	163.097	195.295	192.179	148.922	188.655
4	57943373	57956412	13039		-	Txn1	517.375	570.795	717.18	569.902	667.897	658.485	593.911	1599.76	602.467	729.988	792.703	650.709	712.518	626.695	899.122	753.037	616.064	664.326	678.427	587.543	664.873	584.662	1165.93	719.721	622.392	675.178	555.792	557.66	572.182	611.353	739.727	636.675	558.496	1787.59	1322.86	542.032	801.593	557.893	552.791	605.545
15	77799251	77813195	13944		-	Txn2	3183.51	2460.19	2192.43	2465.08	2502.86	2812.05	2695.08	2046.17	2433.85	2166.97	2563.07	2346.29	2365.56	2564.95	2503.49	2204	2533.36	2206.51	2995.62	2664.86	2585.83	2766.6	1931.31	3154.17	2622.34	2183.91	2676.31	2452.92	2782.24	2244.95	2577.57	2481.77	2237.1	1875.98	2286.7	3157.54	1934.75	2273.77	2641.11	3020.44
16	10892775	10952397	59622		-	Txndc11	120.45	93.5453	102.754	101.166	119.778	124.372	88.7911	93.7299	120.879	83.3451	100.535	108.177	90.5317	96.1033	129.249	91.6009	101.628	90.1586	134.123	86.1646	109.244	118.54	84.192	86.2339	101.377	104.194	91.6543	144.289	135.504	102.619	92.8958	118.093	65.5219	125.13	69.0429	107.271	105.665	122.964	112.695	96.1542
4	108691875	108719317	27442		+	Txndc12	96.1107	96.9062	88.0747	128.144	122.603	93.2461	95.8888	88.964	110.902	74.7232	123.309	107.036	103.944	95.5976	103.961	94.35	96.7418	117.048	101.569	119.257	104.674	94.43	158.179	102.817	95.71	120.865	106.319	93.5932	92.9796	106.871	99.7771	98.2419	118.563	120.646	121.516	117.367	98.3773	99.1717	112.161	103.86
13	55862463	55874042	11579		+	Txndc15	426.881	401.069	412.064	482.225	497.42	438.466	420.113	479.77	473.581	459.835	491.035	411.153	513.013	458.262	418.654	440.447	462.978	444.466	532.584	470.784	465.217	417.903	492.396	537.304	415.481	456.37	411.345	456.267	441.491	436.112	414.017	446.094	439.933	457.835	483.3	453.692	449.985	429.603	490.836	465.243
14	45371905	45456883	84978		-	Txndc16	302.686	295.761	333.952	279.893	288.41	249.355	321.827	204.935	350.69	324.758	253.224	341.495	303.449	273.135	227.59	267.618	286.504	328.999	301.451	330.298	361.19	401.161	188.794	305.135	331.39	279.24	321.891	290.529	306.898	354.467	271.808	299.784	374.411	224.057	173.988	365.351	267.805	262.488	264.379	294.572
11	72098380	72101314	2934		+	Txndc17	418.768	449.242	588.738	566.53	502.09	488.756	471.054	629.103	527.534	471.331	671.595	496.102	533.131	504.796	455.181	542.733	482.646	480.846	544.304	526.354	502.047	446.701	561.28	527.353	475.231	537.642	447.273	547.91	452.544	455.362	502.899	468.862	614.658	703.104	477.777	504.172	548.362	414.411	490.836	556.349
13	38684247	38712801	28554		-	Txndc5	548.581	454.285	496.994	428.27	535.949	418.035	521.996	444.821	524.536	405.23	546.084	419.647	444.276	500.746	427.083	554.195	487.96	461.866	561.234	472.032	511.737	475.501	431.165	384.736	493.485	477.209	535.258	466.016	622.25	434.783	535.587	574.277	480.494	769.4	386.64	414.569	433.588	480.668	557.595	629.233
1	38022948	38036290	13342		-	Txndc9	438.739	346.174	483.362	482.225	397.002	462.564	335.012	479.77	410.637	416.725	552.69	423.046	432.54	408.187	531.044	446.62	422.049	406.505	464.872	407.721	396.727	399.821	803.651	520.72	458.08	429.28	451.673	413.37	421.334	386.328	424.339	398.87	542.896	537.382	886.511	504.803	437.232	447.328	437.426	460.385
3	96465273	96469174	3901		+	Txnip	4584.52	9994.64	7996.54	6305.97	9933.84	6676.35	8828.68	9472.59	7560.72	13248.2	11958.8	9079.77	7483.09	10459.9	13971.9	4036.44	8760.47	13389	8191.92	9508.83	7217.75	8197.49	7823.93	6483.96	7459.04	11158.9	6967.76	8930.1	6106.45	8010.56	8744.2	7287.46	5319.74	5988.4	4302.42	8056.28	7923.18	12147.4	6639.08	8862.22
18	63795872	63825431	29559		-	Txnl1	858.131	746.682	727.141	1001.54	830.784	724.491	863.599	1582.29	866.234	1089.23	847.751	849.489	908.67	745.56	1334.63	786.103	814.332	855.716	707.725	851.032	747.579	747.403	2283.39	1094.51	859.177	893.985	788.228	740.946	900.537	917.362	719.083	808.703	870.505	895.784	2573.92	748.37	965.555	826.712	698.6	835.738
18	80250041	80269067	19026		+	Txnl4a	842.54	883.696	706.483	715.608	948.952	818.78	842.153	666.703	694.119	847.985	903.217	738.239	796.828	845.532	689.736	878.021	753.07	802.451	935.924	851.412	830.715	839.458	970.145	954.531	763.637	891.987	809.574	804.274	887.299	782.568	781.471	848.117	844.01	704.228	1007.05	755.641	734.637	771.32	808.898	829.277
8	110292524	110300684	8160		+	Txnl4b	122.323	128.835	113.239	128.144	129.609	147.203	111.471	135.035	86.9232	132.203	154.137	103.638	122.385	148.707	132.059	113.308	124.382	142.356	158.864	129.247	140.858	157.383	94.3971	142.618	131.117	114.614	116.584	122.841	115.737	113.509	138.197	134.924	102.963	136.555	104.945	150.179	134.813	115.63	147.411	126.332
10	82669785	82733559	63774		+	Txnrd1	1090.94	1089.49	718.23	1143.17	1032.8	1327.45	982.25	1830.12	1147.98	1005.89	938.034	1165.5	1111.53	802.202	1536.93	896.781	883.431	1073.99	951.887	987.769	1289.05	1010.61	2377.8	1346.57	1142.99	1019.02	1132.12	1169.91	1063.09	1155.01	935.271	903.573	1235.56	1195.41	1969.09	1079.64	1184.18	859.628	847.075	995.461
16	18245167	18297824	52657		+	Txnrd2	205.315	247.947	186.671	131.516	243.889	218.569	259.192	302.352	200.822	220.254	254.8	220.867	176.034	204.221	263.548	207.928	221.262	236.769	270.326	224.598	239.599	243.839	290.845	205.635	204.451	154.207	191.022	217.531	215.869	214.812	251.919	228.615	177.845	218.399	248.554	258.095	182.18	191.273	237.839	239.138
6	89620970	89652512	31542		+	Txnrd3	69.8987	76.7408	62.3862	64.0718	90.4931	78.0544	70.1186	88.964	77.9311	60.3533	52.8468	66.2602	60.3545	56.6505	64.6244	60.4018	60.0649	69.5961	61.8527	86.1646	77.5363	70.3202	56.128	92.8673	86.305	60.4326	85.7884	58.4958	81.9261	65.0518	63.0774	70.8353	40.5612	91.9208	102.183	65.6243	69.2285	51.9069	77.4441	80.7799
9	21015364	21042572	27208		-	Tyk2	200.959	253.188	238.011	219.193	208.426	209.542	213.952	271.658	122.891	209.8	264.234	210.673	167.651	250.374	196.683	223.53	170.627	177.154	242.202	206.67	213.87	194.218	163.281	119.401	205.804	154.207	217.037	216.434	206.766	191.836	207.009	201.966	184.085	258.968	135.324	195.611	207.686	192.857	201.356	211.971
2	119628221	119648585	20364		+	Tyro3	8.11324	6.72182	13.1064	13.4888	11.6765	15.7156	12.5854	7.94321	2.99735	5.74794	6.60585	6.79591	3.35303	22.2555	8.42927	16.7537	9.03632	6.32692	9.76622	14.3608	9.0459	10.7155	25.5127	6.63338	12.7245	8.33553	5.86588	9.74929	10.4033	13.2759	17.7764	8.85442	18.7205	35.796	35.9023	6.94104	9.10901	13.9262	4.80688	10.3252
7	30113207	30117005	3798		+	Tyrobp	51.7999	61.0565	77.0654	67.444	38.5325	41.9084	64.1257	98.4959	59.947	89.093	112.3	62.8622	45.2659	91.0453	129.249	136.234	40.9292	88.5769	35.1584	33.7166	42.6449	45.5407	76.5382	13.2668	64.1755	91.6908	41.7944	99.4428	33.8108	65.7155	64.2243	89.3875	40.5612	418.946	69.0429	48.5873	131.17	56.1269	51.2734	61.9515
10	61531293	61538553	7260		+	Tysnd1	151.031	158.523	111.666	111.283	165.223	144.584	137.84	171.573	104.907	120.707	165.146	147.811	107.297	152.754	101.151	112.427	129.698	126.538	184.907	146.73	107.905	119.879	163.282	142.618	148.821	108.362	143.714	134.54	119.638	118.819	148.519	146.309	93.6027	133.462	223.699	157.12	98.3773	129.978	143.138	133.621
5	130284460	130370409	85949		+	Tyw1	202.831	186.53	190.828	178.727	198.501	191.207	227.735	211.29	203.82	235.665	200.378	159.704	157.592	181.079	202.302	174.592	158.933	199.298	224.624	202.299	183.502	231.052	176.038	185.735	170.95	175.046	153.98	220.334	189.861	189.18	180.057	185.943	243.367	162.629	132.562	188.67	191.289	162.895	209.366	178.566
3	154282157	154302736	20579		-	Tyw3	59.2355	45.2201	85.5719	59.3108	58.9073	72.7407	61.2763	52.4252	65.4719	57.4794	75.3405	75.9237	90.5317	68.0322	64.2468	75.5744	56.5194	77.1862	52.0236	71.6054	70.2867	68.4586	73.9869	36.4836	68.8339	57.1061	60.3227	60.4456	58.0183	58.7749	55.3389	59.8207	68.2318	60.4099	46.9492	83.1873	60.0183	63.1999	69.7198	50.371
1	57427403	57445834	18431		-	Tyw5	28.0843	32.0794	57.7265	13.4888	35.1825	46.2188	37.9428	44.482	26.9762	48.8575	50.6449	40.7755	45.2659	43.4994	28.0976	40.5219	47.1012	39.5432	47.7359	46.397	40.0604	38.5758	45.9229	49.7503	43.7057	31.2582	40.3279	47.5432	37.2486	44.0362	42.0487	44.414	65.5219	52.9221	55.2343	54.7033	47.3668	49.5343	40.7455	44.1375
17	31866055	31877739	11684		-	U2af1	242.773	255.429	234.867	182.099	314.098	286.548	260.099	214.467	284.748	267.279	306.071	270.138	231.359	254.926	328.741	288.341	256.737	298.947	274.106	304.075	312.083	267.887	405.652	278.602	265.554	252.15	250.767	253.481	274.388	261.535	258.618	268.163	312.009	315.536	502.633	313.608	298.775	278.102	263.844	262.383
7	30262765	30264790	2025		+	U2af1l4	301.602	252.64	266.072	185.471	291.69	268.538	263.02	266.298	309.42	275.806	384.574	292.694	233.521	280.914	255.58	239.688	221.939	270.649	357.448	316.755	291.421	303.612	223.236	311.869	262.642	205.252	260.862	244.6	258.444	244.885	275.233	269.117	210.722	235.449	202.829	278.989	230.789	250.02	284.222	281.115
7	5065142	5082945	17803		+	U2af2	599.132	633.535	582.449	576.646	685.995	563.667	640.06	541.727	569.496	612.155	574.71	584.449	491.218	582.185	472.039	613.272	612.872	596.312	653.03	566.314	644.197	537.782	829.162	573.787	574.813	581.403	582.192	573.258	687.267	564.888	591.208	611.377	474.254	638.145	869.941	530.674	561.114	657.482	656.939	663.853
9	95338947	95394050	55103		-	U2surp	361.352	384.263	423.597	360.826	350.297	344.172	374.565	362.211	467.587	393.734	385.341	411.153	395.657	327.764	432.703	343.011	426.302	496.663	315.123	421.457	396.08	391.785	538.319	517.403	372.328	506.384	398.88	386.072	405.729	450.715	373.877	374.838	455.533	364.146	505.394	423.404	455.45	463.786	405.38	349.236
9	60701724	60787714	85990		+	Uaca	3214.68	3393.95	2486.53	2994.49	3879.52	3076.09	3786.45	2433.8	3488.9	3589.58	2607.13	3397.99	2793.1	3295.21	2846.28	2632.12	2736.5	2981.56	3675.29	3672.61	3622.85	3252.82	2403.28	3031.44	2995.87	2925.76	3100.11	2876.03	3227.02	3072.64	3214.05	3663.21	3447.69	2006.34	1935.97	3099.52	2780.08	2929.87	2996.88	3417.03
1	169968792	170002534	33742		-	Uap1	687.753	608.887	609.182	714.907	693.003	677.337	627.474	741.895	818.277	658.139	603.335	528.381	596.837	625.183	649.054	580.656	666.027	632.692	681.029	727.403	643.547	679.092	658.229	782.738	674.946	700.185	756.702	674.649	676.865	663.134	637.655	639.625	661.458	642.565	629.671	682.745	657.669	623.302	646.796	702.731
2	25251502	25255676	4174		-	Uap1l1	47.4313	41.4512	45.6101	30.3498	45.5384	41.9084	51.5403	33.3615	35.9682	28.7397	52.8469	30.5816	21.7947	54.1214	59.0049	58.6382	42.5239	31.6346	43.6225	48.0774	26.4916	54.247	30.6153	53.067	54.7704	37.5099	49.1267	42.8969	41.6133	35.181	47.0214	45.1153	37.4411	115.785	22.0937	39.1222	58.2977	54.0169	38.455	56.4851
X	20524541	20549419	24878		+	Uba1	2074.5	1766.11	1064.24	1220.74	1702.48	1445.87	2047.87	1753.85	1558.62	1778.98	1244.11	1670.1	1421.69	1492.62	1525.69	1364.07	1491.52	1611.79	1596.48	1607.81	1570.77	1678.93	1893.05	1684.88	1397.48	1475.39	1496.54	1446.8	1676.86	1595.75	1447.92	1709.34	1366.61	1365.53	1322.86	1573.72	1430.12	1526.03	1586.28	1577.31
7	33840122	33867955	27833		-	Uba2	700.859	571.915	577.204	596.879	769.483	618.148	592.713	605.273	734.351	704.122	645.172	718.668	590.133	666.148	713.678	711.152	624.569	618.456	568.394	695.561	768.255	551.176	719.459	802.639	662.778	810.63	660.645	713.648	636.553	675.741	624.467	750.517	751.942	714.594	753.948	545.187	683.176	824.18	581.099	594.613
6	97160593	97182609	22016		-	Uba3	481.178	475.009	716.13	701.418	547.044	599.285	520.795	638.634	647.428	626.525	548.286	553.867	543.19	522.5	601.288	641.051	690.484	578.913	528.678	585.047	554.384	559.212	543.421	643.438	636.221	710.603	579.256	569.358	546.175	570.201	516.088	622.756	595.937	589.084	596.531	605.132	654.026	608.96	623.291	551.489
9	103923787	103940321	16534		-	Uba5	257.751	290.719	352.823	269.776	290.745	285.501	275.081	303.431	260.769	275.901	288.456	276.933	274.948	327.257	306.263	329.343	295.541	245.168	331.4	277.85	257.808	251.144	244.922	334.986	254.489	250.066	241.968	245.682	288.042	246.931	306.786	293.039	255.847	405.246	323.121	283.321	255.052	287.809	324.197	285.463
8	70960913	70963068	2155		-	Uba52	3864.37	3850.04	4084.57	3077.65	3797.16	4120.31	3574.84	3201.87	3304.69	3025.28	3843.33	3559.59	3902.44	3496.44	3386.63	3697.6	3754.87	3425.66	4310.87	3413.19	3589.54	3628.08	3059.17	3447.33	3884.81	3180.68	3273.24	3914.05	3759.25	3088.87	3576.65	3605.56	3196.47	3476.53	3677.43	4108.44	3049.24	3535.96	3725.32	3995.47
5	86258591	86320603	62012		-	Uba6	59.9132	64.9776	84.9292	97.7938	47.2899	63.9103	69.5194	74.6662	59.947	60.3533	48.4429	61.1632	53.6484	60.6969	50.5756	54.2292	85.5793	85.4134	44.2735	50.5749	57.506	72.3294	45.9229	19.9001	65.282	95.8586	63.0582	58.4958	50.7162	79.6552	44.1542	68.3055	71.7621	66.7308	33.1406	64.9934	83.8029	72.5852	76.376	59.522
9	107852766	107861256	8490		+	Uba7	101.728	64.4174	188.207	91.0494	140.118	59.7194	64.1257	74.6662	68.9391	63.2273	90.28	66.2602	58.678	74.3537	73.0537	99.6407	57.4072	104.394	125.659	76.1745	56.2138	52.2379	28.064	59.7004	89.0712	35.426	122.45	46.7966	102.733	130.103	76.8398	124.805	62.4018	87.5014	52.4726	35.3362	56.4758	69.6312	89.7285	216.83
2	25886970	25911773	24803		-	Ubac1	2947.69	2881.36	2328.78	2927.04	3138.59	3039.54	2761.03	3186.85	2679.6	2457.23	3230.25	3100.65	2876.86	2968.98	2452.9	2919.25	2829.54	2505.43	3539.93	2971.37	3072.25	3077.97	1834.37	3038.11	2811.08	2661.16	2864.86	2786.37	2979.33	2588.09	2871.68	2769.27	3070.15	2409.27	1839.3	3040.94	2379.29	2509.18	3033.68	3086.05
14	122116018	122258448	142430		+	Ubac2	404.414	393.787	323.465	333.848	401.088	415.417	379.96	359.033	329.709	296.019	330.293	419.648	430.864	358.618	362.459	369.023	424.175	347.981	428.411	381.497	376.697	416.564	359.729	444.436	381.734	373.015	390.081	374.373	394.676	365.75	375.024	345.744	371.291	338.073	405.972	425.296	337.033	359.55	418.733	399.04
16	4692643	4697716	5073		-	Ubald1	509.262	573.595	438.277	421.525	544.71	521.235	507.612	428.934	428.621	442.591	495.439	451.928	440.923	490.127	424.273	485.859	465.105	525.134	571.649	484.52	467.156	428.618	790.895	603.637	485.742	368.847	393.45	520.612	446.042	447.397	454.158	439.769	361.931	380.94	916.89	378.602	406.262	510.207	467.336	524.158
11	116324920	116329904	4984		+	Ubald2	240.395	367.196	277.685	288.4	353.576	333.006	288.148	157.183	349.47	223.688	392.603	315.733	277.296	332.532	176.479	238.312	261.894	369.916	290.848	372.179	345.017	262.54	264.788	462.651	306.269	293.632	233.056	319.092	266.577	332.829	277.672	222.746	362.54	284.796	262.661	303.76	227.77	285.628	340.256	263.752
4	41348996	41389767	40771		+	Ubap1	587.898	629.073	482.322	664.323	712.311	645.914	578.93	741.898	554.509	643.769	638.566	626.923	704.136	687.396	688.39	675.445	642.125	594.73	621.847	610.67	713.992	592.036	898.107	776.106	596.398	643.919	603.455	661.002	597.542	596.764	628.479	580.175	677.06	585.585	1648.75	605.78	590.264	564.225	609.416	644.419
9	65268311	65287660	19349		+	Ubap1l	22.4674	36.97	55.571	26.9776	23.353	27.2404	33.5611	12.7091	35.9682	17.2438	39.6351	28.8826	46.9424	32.3717	11.239	26.8942	32.956	23.7259	36.4606	43.7067	31.0145	30.8069	35.7178	26.5335	40.3863	29.1743	43.2609	35.0975	29.9095	33.1897	31.5387	33.7311	21.8406	19.0028	33.1406	36.5982	23.6834	24.0544	30.4436	41.301
4	41194315	41275136	80821		-	Ubap2	1128.99	956.739	708.268	738.512	1041.55	885.838	1088.94	832.449	839.258	997.267	788.299	881.77	912.023	758.205	812.02	731.433	775.529	925.312	941.464	923.46	991.172	1037.39	964.381	985.057	836.494	939.831	907.745	900.835	918.092	940.595	943.868	932.665	858.025	645.654	889.273	882.774	817.989	784.511	824.647	945.671
3	89906896	89959823	52927		-	Ubap2l	884.509	739.113	663.905	694.674	728.67	658.937	870.993	736.155	754.438	881.974	656.181	910.279	732.55	629.353	749.398	601.269	576.774	709.585	648.07	686.012	802.281	765.971	1139.22	692.819	706.671	716.856	716.228	724.621	790.539	780.796	703.482	765.698	652.099	632.017	1066.6	681.821	735.696	684.077	696.045	709.414
9	40924922	41069359	144437		-	Ubash3b	3.12048	5.04137	7.33956	23.6054	6.42209	4.19084	7.19166	9.53186	5.9947	8.62191	6.60585	10.1939	1.67651	7.58711	11.239	13.6675	4.78393	7.90865	6.51081	8.11696	5.81522	6.02745	7.65382	3.31669	11.0647	20.8388	5.13265	1.94986	3.25104	5.31034	10.3218	6.32458	6.24018	45.5183	5.52343	6.94104	3.6436	7.17412	2.67049	9.71788
11	62441997	62444040	2043		+	Ubb	14616.7	14884.2	10609.5	12771.6	16852.9	13088.8	14642.2	16698	12451.3	16987.1	14800.4	14567.5	15365.4	11513.5	22524.8	10993.2	12080.7	14960	14822	13206.1	15102.5	13121.5	42242.4	15012.8	12256.1	13515.9	10875.9	12707.2	14225.1	12303.7	12341.8	13222.7	13181	11418.5	49007	12974.2	13431.6	12359.5	13230.3	13566.1
14	46321484	46322415	931		+	Ubb-ps	3365.14	3881.02	2908.4	3508.74	4434.84	3333.96	3704.48	4603.43	2639.4	3754.6	4072.83	3819.64	3812.38	2732.65	4980.83	2794.35	2693.42	3492.63	3925.82	3412.47	3331.42	3227.7	10003.5	3908.98	3155.96	3531.66	2980.49	3468.02	3604.98	3077.9	3262.6	3265.46	2993.6	3135.82	12451.2	3144.05	3451	2810.36	3370.08	3453.22
5	125463029	125467082	4053		-	Ubc	11031.5	18526.4	10862.2	8920.34	10865.6	11072.6	21481.5	20619.5	9050.26	15727.3	14126.9	18371.7	17352	10674.6	21545.5	8172.58	9645.36	15004.1	18427.8	9988.83	11236.6	14994.2	137384	14082.7	7974.14	14310.6	8454.56	12934.4	11377.6	10045	13756.9	12691.2	13141.8	12612.4	106844	16538.8	14503.2	13963.2	17533.1	12886.7
X	36137948	36147874	9926		+	Ube2a	333.893	389.307	372.746	354.081	374.817	344.173	376.364	411.459	293.74	362.12	413.967	329.603	370.51	368.228	354.029	346.98	399.191	357.471	377.625	435.818	380.576	348.253	341.87	504.137	380.074	379.266	348.286	354.874	384.272	365.752	329.15	330.145	399.372	382.708	411.495	371.031	351.608	337.181	374.405	351.665
11	51875965	51891614	15649		-	Ube2b	6946.85	8174.99	10004.4	9017.24	8303.69	8616.85	7873.08	9244.53	10005	9765.95	10190.7	8939.93	10718.1	7038.06	10013.7	7441.96	9101.9	8873.81	8101.17	8766.89	7981.02	8070.18	10330.3	10789.2	7689.01	9719.24	7330.88	8086.11	8303.68	8568.35	8197.01	7372.05	10006.1	6976.86	11676.7	8629.06	9842.93	7179.33	8198.36	8294.14
9	86189287	86346970	157683		-	Ube2cbp	34.3253	40.8911	35.125	43.8386	65.3885	48.1946	33.5611	36.5388	44.9603	22.9917	52.8468	30.5816	25.1477	35.4065	30.9073	37.4755	45.1816	52.1971	53.3887	34.341	46.5217	44.2013	25.5127	63.0171	39.2798	37.5099	27.1297	42.8969	42.9137	34.5172	41.2871	42.1639	28.0808	34.4702	13.8086	44.8012	47.3668	41.7787	59.2849	33.4052
11	5712150	5734711	22561		+	Ube2d-ps	393.017	313.546	336.822	293.381	377.32	387.276	331.703	262.126	341.698	273.027	350.11	366.842	308.478	300.77	275.356	302.091	335.619	316.346	392.261	359.985	368.326	396.182	306.153	391.178	332.428	306.331	361.379	360.724	354.655	307.197	328.938	320.396	342.382	226.222	270.648	413.607	263.871	335.441	349.506	390.168
10	71090810	71121093	30283		-	Ube2d1	1972.14	2921.75	2408.42	2599.97	3724.23	2535.46	2569.22	2384.55	2679.63	2678.54	2895.57	2084.65	1896.14	2391.96	2146.65	2692.5	3225.43	2399.48	2718.92	3228.68	2805.52	2220.78	2201.75	2835.77	3028.42	3213.35	2668.98	2864.34	2386.91	2859.62	2214.02	2603.62	2664.56	1820.74	2209.37	1852.63	2699.91	2479.71	2734.05	2680.92
18	35904612	35940226	35614		+	Ube2d2a	755.78	826.224	794.77	846.422	873.568	852.835	781.494	913.47	830.266	758.728	909.406	779.831	841.61	794.255	907.551	1077.97	1009.67	857.297	847.708	930.328	891.667	768.834	688.844	958.523	862.497	1000.26	841.021	875.486	882.981	910.06	859.574	817.235	842.424	924.951	836.8	763.514	910.901	842.748	877.523	816.909
3	135143993	135173976	29983		+	Ube2d3	3239.58	3833.58	3683.31	3453.13	3348.48	3241.98	3544.15	4983.59	3944.24	4104.02	3201.65	3880.43	3827.22	3199.47	4689.46	3113.84	4594.8	3966.94	3096.79	4284.17	3880.66	3475.75	5002.66	3727.79	3107.48	4209.45	2778.89	2665.47	3764.02	3822.67	3057.35	4026.86	4252.71	2723.54	5716.3	3701.88	4227.59	3528.8	3918.81	2998.93
14	4137852	4186968	49116		+	Ube2e1	686.261	921.875	987.484	807.785	950.865	797.982	776.389	781.211	942.306	890.453	759.168	736.877	840.866	917.731	835.541	867.974	1091.38	926.373	778.265	1032.62	1042.79	913.945	501.123	669.841	833.718	1024.15	687.271	818.387	773.106	845.395	795.326	972.671	1164.58	819.651	514.277	990.963	902.93	873.09	1118.01	714.856
14	3575429	3896131	320702		+	Ube2e2	33.7012	32.4888	45.0859	43.8386	44.9546	35.6221	27.568	31.7729	35.9682	45.9835	46.241	50.9693	43.5893	25.7962	39.3366	33.0666	43.0554	31.6346	37.7627	33.7166	53.6292	40.8527	17.8589	36.4836	34.8539	39.5938	33.7288	40.947	32.5103	23.2328	29.8184	47.6452	40.5612	45.0764	22.0937	41.0152	34.6142	41.7787	42.1937	41.301
2	78699391	78759131	59740		+	Ube2e3	295.196	284.557	264.225	327.103	323.44	299.646	291.861	381.275	386.658	278.775	400.755	282.03	318.537	277.688	325.932	276.878	329.561	322.673	344.421	378.376	328.237	265.878	252.576	381.419	274.959	356.344	301.36	294.429	351.111	284.104	313.667	287.979	349.45	278.414	251.316	299.727	309.706	265.021	353.572	287.284
1	91178026	91214244	36218		+	Ube2f	622.839	569.833	496.212	628.501	664.843	625.979	608.583	508.801	548.163	540.338	613.287	556.103	546.466	588.845	471.17	617.711	649.013	570.928	599.077	568.092	623.604	591.634	721.383	588.966	629.24	755.053	630.579	680.45	582.145	550.302	561.602	593.381	606.279	496.341	871.537	620.277	591.542	554.563	566.518	597.361
11	72498087	72577308	79221		+	Ube2g1	1729.99	1702.86	1873.16	1935.64	1915.53	1452.13	1660.08	2432.21	2134.11	2210.08	1836.43	1860.38	2028.58	1522.48	2379.86	1586.32	1916.23	1909.15	1492.93	2001.77	1831.79	1783.45	2712	2371.43	1645.88	1869.24	1553.73	1633.98	1877.8	2038.51	1508.7	1715.23	2180.94	1402.23	3082.08	1737.15	1951.15	1592.65	1598.02	1683.02
10	77458155	77481825	23670		+	Ube2g2	1656.35	1357.81	1145.5	1240.97	1439.71	1587.28	1367.61	1831.71	1345.81	1408.24	1257.31	1568.16	1621.19	1383.38	1584.7	1197.45	1293.79	1290.69	1594.5	1392.37	1395.65	1453.95	1811.4	1684.88	1468.29	1250.33	1556.66	1526.74	1609.91	1190.84	1302.26	1335.33	1201.23	1546.3	2065.76	1648.81	1382.75	1148.28	1375.84	1426.71
6	30211289	30304539	93250		-	Ube2h	813.815	932.081	689.387	988.058	900.261	881.647	1100.94	1027.85	1034.09	977.151	812.521	937.831	930.467	873.014	1031.18	1063.45	947.203	974.343	990.296	903.472	791.519	898.762	826.613	965.157	918.387	1089.87	882.821	930.083	852.423	1011.62	894.554	869.853	954.746	784.875	1066.02	820.305	916.37	1004.81	854.566	885.546
17	25479484	25493285	13801		-	Ube2i	549.827	572.472	527.4	536.18	645.703	585.667	527.392	606.861	530.531	428.222	535.075	541.935	596.839	538.682	567.57	589.014	633.602	601.058	638.714	575.053	599.594	540.455	775.585	567.153	564.305	495.964	557.26	516.712	546.822	542.984	584.311	570.458	524.176	712.38	969.362	560.323	612.125	565.064	582.702	563.637
4	33031380	33052368	20988		+	Ube2j1	571.046	483.41	439.324	559.785	411.016	479.848	539.977	716.475	560.504	557.55	565.901	514.791	633.722	511.873	561.952	489.382	541.647	487.173	497.428	463.919	549.863	591.36	617.408	610.27	424.331	614.746	497.129	442.618	585.183	460.008	475.378	510.185	574.097	648.312	676.62	593.138	648.562	516.537	563.479	448.234
4	156028270	156044062	15792		+	Ube2j2	352.801	359.955	299.572	275.293	430.996	395.881	303.389	422.698	385.092	305.522	387.444	279.732	323.504	363.582	345.708	371.411	377.427	291.369	473.328	355.083	308.378	349.364	380.723	443.471	342.277	357.255	314.599	289.208	327.701	294.075	394.365	308.587	292.879	376.957	548.308	325.436	338.213	331.906	338.512	363.738
5	65694588	65756333	61745		+	Ube2k	574.163	641.935	576.162	610.369	670.224	566.282	602.305	697.415	761.328	727.115	709.028	643.914	662.223	585.22	559.142	627.383	698.456	716.526	611.365	696.817	612.538	695.835	798.547	789.371	592.516	664.761	615.188	600.557	630.053	679.723	648.548	623.606	720.74	664.215	684.904	654.355	608.48	605.157	602.997	605.548
16	16969879	17019357	49478		-	Ube2l3	1768.43	1820.59	1436.7	1871.57	1898.36	1706.29	1803.73	2223.55	1806.16	1999.13	1697.34	1947.59	1751.47	1664.93	1975.26	1662.2	1769.71	1815.48	1785.35	1960.48	1863.03	1777.63	2461.98	1983.38	1691.01	1833.25	1700.33	1664.49	1718.63	1689.53	1722.82	1667.3	1836.74	1773.53	2430.31	1783.64	1901.12	1471.97	1787.05	1667.02
2	84629172	84640348	11176		+	Ube2l6	71.1469	88.504	125.821	80.9328	86.4062	60.2433	91.6937	320.906	71.9364	209.8	176.156	163.102	65.384	83.964	182.634	68.7785	74.4168	175.572	100.918	55.57	63.9674	91.7511	150.525	92.8673	89.0712	360.512	85.0553	68.245	69.5722	86.9569	69.9586	77.1599	46.8014	75.1274	149.133	56.7903	129.348	78.4933	66.7622	115.4
7	12769047	12772203	3156		-	Ube2m	952.379	1014.45	767.515	785.724	918.937	970.695	907.348	1108.88	911.196	862.189	975.461	1068.66	1108.17	962.055	938.459	923.219	914.256	733.919	1067.12	1060.2	861.954	932.245	913.358	1064.65	850.31	933.576	937.815	1089.97	893.386	834.394	1026.43	871.123	758.18	977.084	878.229	1017.81	861.715	808.157	910.102	983.944
10	95351024	95381521	30497		+	Ube2n	744.546	854.231	800.536	799.212	955.139	893.696	839.027	708.535	893.21	747.232	887.387	769.637	860.051	916.523	803.59	894.121	999.842	888.932	822.967	987.772	911.051	877.328	716.908	1064.66	937.737	879.398	825.623	811.141	832.915	852.31	886.525	874.479	1032.75	919.648	720.808	948.398	859.89	794.217	961.91	840.597
11	116428579	116472274	43695		-	Ube2o	435.619	393.226	344.959	316.987	398.753	336.315	427.904	595.741	317.719	344.876	345.706	423.046	342.009	371.768	387.746	348.742	316.271	431.812	387.393	359.019	373.466	403.169	1046.02	328.352	331.942	358.428	349.753	427.019	384.923	396.284	371.01	397.184	258.968	299.626	988.694	356.517	337.033	373.476	358.914	375.353
3	89680916	89691305	10389		+	Ube2q1	277.723	258.79	233.293	276.52	283.156	266.118	233.729	281.19	239.788	250.035	277.446	353.388	269.919	265.043	264.117	272.028	270.558	292.62	241.551	276.601	266.854	266.547	369.935	258.702	263.894	200.053	274.23	272.98	254.881	248.259	272.38	260.573	249.607	360.17	347.976	246.091	231.369	247.296	286.276	288.5
9	55056653	55114814	58161		+	Ube2q2	529.86	567.431	527.928	512.574	554.049	466.228	501.019	727.602	713.37	603.533	513.055	555.566	642.105	509.348	685.582	503.493	583.109	601.058	482.451	600.028	577.004	549.838	813.857	676.605	495.148	633.5	487.601	432.869	565.679	570.2	459.318	537.169	689.54	438.834	1038.41	499.125	701.394	499.659	543.716	462.206
4	41136021	41193371	57350		+	Ube2r2	2294.18	2268.61	1839.08	2299.84	2894.61	2128.95	2048.43	2308.3	2233.03	2138.23	2417.74	2115.23	2179.47	2039.42	1944.35	1852.61	1942.81	1872.77	2747.56	2465.06	2531.56	1978.34	1750.17	3064.62	2018.76	2185.99	2065.52	2267.69	2667.15	2104.22	2183.63	2044.95	2302.63	1623.19	1499.61	2175.7	1916.54	1610.8	2396.5	2417.32
7	4811013	4815340	4327		-	Ube2s	849.398	852.538	710.889	725.024	1030.45	906.263	741.332	1175.59	509.549	646.643	882.984	601.44	549.896	879.087	573.19	913.532	890.342	703.871	1126.35	861.656	830.278	817.718	599.548	713.088	802.735	748.115	868.156	733.145	871.935	679.061	892.842	731.548	570.977	1181.29	1054.97	842.396	608.481	693.353	879.122	955.983
1	134890303	134901918	11615		+	Ube2t	88.6216	57.1355	70.2501	57.3274	34.4457	71.2441	77.3104	76.2548	53.9523	74.7232	92.482	56.0663	50.2954	55.133	56.1951	50.7021	65.9119	36.3798	97.011	56.8187	41.9988	77.0173	58.6793	86.2339	60.8561	81.2714	79.9226	77.9943	71.5228	62.3966	61.3571	66.1973	49.9214	66.2889	69.0429	90.8645	61.9413	62.879	73.1715	59.522
2	167449559	167473926	24367		-	Ube2v1	1770.59	1429.48	1029.11	1308.41	1594.42	1465.24	1487.51	1504.44	1276.87	1247.31	1404.85	1303.12	1351.27	1475.96	1345.87	1392.3	1481.42	1300.19	1687.58	1452.96	1468.66	1468.01	1630.26	1744.58	1381.97	1450.37	1410	1462.39	1541.65	1303.01	1345.26	1450.4	1120.11	1309.39	1521.7	1517.56	1237	1326.79	1450.61	1480.17
16	15368850	15412383	43533		-	Ube2v2	461.207	561.275	874.462	620.485	563.391	618.146	597.356	660.874	677.4	583.416	563.699	558.963	601.867	546.266	733.348	618.561	788.294	692.795	539.091	638.74	572.474	616.811	632.717	723.038	530.552	687.682	511.064	505.012	584.337	607.374	534.434	607.577	680.178	554.621	753.947	665.072	726.899	586.59	635.047	549.065
1	16611012	16689516	78504		-	Ube2w	124.819	120.432	180.867	138.26	91.0769	152.966	125.255	122.325	131.883	103.463	132.117	154.607	139.151	105.714	137.678	151.224	170.095	129.702	109.382	126.75	119.535	123.897	165.833	139.301	115.627	166.711	148.113	171.588	127.44	141.388	97.4834	134.503	124.804	123.739	168.465	131.879	173.071	154.455	134.593	111.148
11	95938261	95956191	17930		-	Ube2z	521.744	474.448	387.424	455.247	510.848	468.326	458.469	578.266	503.555	436.843	508.651	421.347	434.217	519.97	525.425	533.034	450.753	436.557	509.146	492.637	496.232	429.288	696.498	587.054	468.039	556.396	520.597	524.512	511.063	465.983	492.578	488.68	458.653	604.997	1082.59	461.895	570.224	446.906	511.666	489.538
7	58878498	58960585	82087		+	Ube3a	809.311	1055.04	1540.2	1146.12	961.246	934.206	1123.39	1297.7	1324.03	1238.15	759.237	1046	1111.35	856.374	1250.09	860.023	1411.15	1217.54	754.313	1177.08	1144.57	1032.84	1734.75	991.179	972.329	1258.55	924.225	925.921	1086	1281.4	860.376	1116.45	1344.12	706.881	1750.87	1140.43	1201.94	1125.45	1043.1	917.378
5	114518681	114559231	40550		+	Ube3b	2873.87	2686.49	1812.32	2370.66	2825.15	2545.42	2666.24	2046.18	2263	2319.28	2301.05	2473.74	2288.44	2583.19	2228.14	2166.97	2290.49	2119.51	2803.55	2562.48	2882.98	2634.06	2227.28	2437.77	2384.44	2379.78	2570.72	2665.47	2630.74	2475.89	2522.53	2384.38	2159.1	1639.1	1784.07	2766.31	2018.55	2012.57	2685.43	2755.58
5	29774240	29881076	106836		+	Ube3c	833.168	873.837	624.387	866.656	932.37	794.164	921.132	954.774	986.128	896.678	755.269	703.377	890.228	744.549	882.264	836.365	756.925	866.788	778.042	769.862	897.482	884.025	941.42	805.955	753.509	837.721	791.161	816.991	942.15	923.336	793.629	851.711	1045.23	592.623	706.999	863.213	754.226	702.22	753.078	867.321
9	44834425	44876899	42474		-	Ube4a	753.906	835.193	820.974	745.256	696.499	733.398	889.369	888.052	845.253	980.023	781.693	851.189	1036.09	655.53	1019.94	548.907	648.493	771.884	649.128	689.941	713.978	737.356	2262.98	689.871	617.964	783.54	597.587	707.798	830.312	768.679	759.224	686.008	936.026	740.223	2118.24	745.846	998.349	752.855	796.334	597.043
4	149412873	149511089	98216		-	Ube4b	365.53	414.863	376.208	404.664	379.601	345.559	452.067	408.195	380.663	433.685	345.706	339.531	314.365	331.164	456.326	360.655	317.782	404.731	368.267	420.165	358.262	387.239	1012.68	364.836	358.149	389.533	375.966	325.397	361.251	407.318	380.938	371.079	343.008	406.92	962.026	297.456	421.97	369.795	331.182	325.457
7	121666421	121681423	15002		+	Ubfd1	424.385	439.159	365.405	411.408	422.106	425.37	468.657	721.244	470.584	442.591	440.39	399.26	345.362	416.785	536.664	403.413	395.472	400.178	384.138	407.097	375.405	397.811	1459.33	351.569	409.395	456.37	386.415	419.22	409.63	446.733	434.088	480.247	358.81	489.212	1607.32	385.543	462.738	418.209	399.505	356.525
4	148518952	148529218	10266		-	Ubiad1	174.747	160.764	147.84	198.96	184.489	216.876	195.374	101.673	206.817	175.312	149.733	176.694	207.888	177.538	160.156	184.291	218.466	178.735	223.321	167.334	156.365	220.337	102.051	195.685	178.142	227.143	202.373	183.287	208.716	185.862	165.148	202.387	146.644	123.297	157.418	181.098	143.922	240.966	201.355	180.996
5	148441441	148489599	48158		-	Ubl3	1263.8	1398.14	1099.37	1456.79	1640.59	1363.6	1292.72	1876.18	1372.79	1641.03	1457.69	1401.66	1448.51	1269.58	1697.09	1324.4	1351.74	1262.22	1534.62	1451.08	1358.16	1242.32	1905.81	1701.45	1245.88	1669.2	1191.51	1240.11	1587.16	1399.3	1241.47	1302.43	1319.8	1054.01	2700.94	1347.21	1349.95	1186.69	1407.38	1454.65
X	73409324	73412155	2831		-	Ubl4a	1397.03	1271.53	1101.17	1300.6	1379.25	1444.58	1354.47	1637.89	1336.81	1508.83	1470.91	1366.81	1383.12	1288.8	1680.25	1239.18	1393.55	1385.6	1414.94	1412.37	1392.57	1404.6	1645.58	1326.67	1311.35	1546.02	1380.7	1452.65	1451.71	1236.2	1396.87	1281.95	1366.6	1263.92	1739.87	1581.32	1421.02	1144.21	1409.71	1342.63
9	20554013	20558437	4424		+	Ubl5	879.582	853.324	1013.24	930.167	876.751	1074.77	833.215	861.592	942.482	804.297	1203.85	859.264	1001.96	873.564	992.332	930.68	846.015	878.799	1071.41	931.246	941.836	940.719	836.593	1006.99	948.507	1036.11	853.928	956.839	954.126	884.458	925.328	882.853	850.17	960.406	1048.21	1106.58	912.573	823.83	914.063	1011.57
9	57818269	57837252	18983		+	Ubl7	781.371	622.334	472.353	593.506	639.295	605.054	649.053	662.466	521.538	744.358	627.557	524.985	531.455	568.532	629.386	524.218	610.754	593.149	623.74	615.021	666.169	549.842	663.331	855.706	553.793	618.915	581.461	657.102	672.968	549.623	518.385	561.62	505.455	412.762	654.527	567.276	562.935	500.08	565.069	606.763
11	44345398	44361376	15978		-	Ublcp1	330.771	361.858	433.558	519.319	361.388	379.271	332.614	338.381	383.661	382.238	442.592	404.357	432.54	341.42	418.654	375.637	414.076	363.798	371.767	380.248	403.835	390.445	492.396	437.803	387.266	395.938	379.816	352.924	361.515	400.931	361.835	390.438	421.212	312	430.828	406.366	437.232	375.164	393.63	437.912
16	4867921	4904154	36233		+	Ubn1	632.209	657.615	558.333	627.228	622.358	696.203	647.248	573.5	611.459	652.391	543.882	552.17	625.339	629.226	545.092	574.483	528.357	597.892	588.578	626.878	700.411	661.679	716.908	570.471	607.454	654.339	624.716	590.807	634.602	624.629	618.157	627.815	664.58	483.026	756.71	653.72	646.741	602.204	625.963	651.098
6	38410860	38489699	78839		+	Ubn2	471.347	604.41	848.085	711.244	466.875	582.391	558.146	801.369	595.039	667.163	519.661	553.522	738.012	543.525	623.644	547.265	537.095	548.237	465.413	561.108	556.897	572.561	710.643	512.262	530.164	676.102	541.112	493.091	545.231	659.885	539.298	557.631	792.503	577.55	1076.39	603.674	720.04	637.097	571.456	453.075
2	130431916	130471959	40043		-	Ubox5	152.643	114.18	100.383	110.507	139.529	115.441	142.711	108.639	101.91	154.013	116.746	136	105.365	119.202	110.965	107.548	135.739	152.989	139.583	129.821	152.082	132.725	161.616	90.611	144.221	112.863	147.213	122.944	121.896	141.003	135.34	141.308	129.524	111.925	128.921	156.5	104.791	132.504	133.317	148.244
9	113760216	113807096	46880		+	Ubp1	362.368	450.186	503.426	394.189	450.575	446.399	419.752	457.294	401.485	407.753	402.758	405.509	532.451	424.802	396.092	469.012	389.719	466.246	436.735	444.998	470.749	478.719	578.909	410.343	446.693	383.245	488.859	440.594	440.528	449.658	456.256	423.047	474.082	498.721	485.998	362.938	514.735	471.182	440.41	461.211
13	58323970	58363468	39498		-	Ubqln1	720.206	788.14	522.154	829.561	711.1	676.295	783.891	1148.59	797.296	876.56	693.616	735.658	762.814	577.127	882.264	676.322	782.971	756.068	682.984	746.758	743.059	703.873	2074.18	789.372	677.161	783.539	640.847	713.647	743.837	842.346	615.868	708.354	664.579	713.711	2049.19	677.695	754.226	697.574	697.527	628.018
X	152281228	152284555	3327		+	Ubqln2	207.824	224.621	159.898	161.866	185.073	188.064	205.562	243.062	224.801	160.942	173.954	217.469	202.858	185.126	252.878	158.72	241.854	196.134	181.001	216.66	206.763	186.851	436.268	242.118	207.464	202.137	173.043	214.484	231.474	209.759	176.617	196.484	202.806	184.283	452.921	170.371	196.755	190.325	187.468	177.351
3	88461023	88477033	16010		+	Ubqln4	1439.79	1387.5	1043.27	1342.14	1474.74	1230.01	1376	1452.02	1204.93	1368.01	1266.12	1505.29	1383.12	1270.08	1309.35	1217.73	1238.51	1179.97	1412.2	1356.78	1283.87	1352.16	1370.03	1489.19	1233.17	1156.55	1242.1	1216.71	1416.8	1259.88	1329.21	1334.91	1179.39	1123.82	1529.99	1352.87	1076.68	1087.09	1284.51	1416.99
2	120690757	120801197	110440		-	Ubr1	688.383	625.133	648.815	700.849	714.161	604.242	715.126	736.256	770.091	721.366	619.989	700.457	699.106	574.838	817.116	529.676	748.318	716.303	585.26	742.185	723.672	677.145	1010.3	709.771	608.566	779.145	631.113	664.902	720.011	722.841	627.763	717.24	843.164	483.09	996.204	672.845	716.499	684.722	695.113	618.991
17	47239217	47321459	82242		-	Ubr2	1739.37	1435.66	1274.99	1402.83	1416.36	1775.34	1587.6	1534.64	1435.73	1563.44	1167.04	1670.09	1813.99	1214.43	1550.99	1172.32	1136.46	1561.17	1231.85	1527.88	1674.82	1831.64	2811.52	1469.29	1660.86	1204.49	1908.61	1292.76	1528.65	1753.7	1408.95	1272.96	1391.56	917.885	2366.8	1809.08	1242.46	1340.31	1253.02	1321.62
2	69727590	69854355	126765		+	Ubr3	5025.22	5894.47	5274.38	5843.99	5593.33	4878.64	6158.46	9244.33	6000.7	7989.66	4304.79	5968.5	6369.07	5339.31	7993.77	4831	5752.95	5891.96	4543.19	5473.3	5955.02	5528.58	10131	4640.05	4925.98	5976.57	4964	4706.96	5942.7	6493.26	4746.25	6076.98	6726.92	3905.88	10268.1	5064.34	6381.78	5372.58	5496.38	4785.45
4	139107970	139216844	108874		+	Ubr4	1884.14	1785.2	1208.41	1311.79	1909.69	1341.07	2020.26	2044.58	1660.53	2060.64	1107.58	1817.91	1642.98	1438.52	1865.68	1117.65	1134.86	1694.03	1591.24	1517.87	1716.78	1600.62	4357.57	1273.61	1385.86	1314.93	1548.59	1468.24	1746.46	1869.91	1570.63	1524.22	1400.92	1298.38	3377.58	1415.34	1340.85	1379.54	1428.18	1512.95
15	37967572	38079099	111527		-	Ubr5	1781.8	1556.11	1550.22	1790.64	1973.33	1541.69	1930.97	2063.65	1729.47	2095.12	1312.36	1770.33	1725.13	1496.2	1801.05	1769.29	1554.24	1763.63	1533.3	1472.29	1809.16	1687.01	2273.18	1595.33	1546.3	1850.49	1630.73	1526.74	1851.14	2069.04	1505.24	1783.55	1925.1	1198.5	1869.68	1532.08	1843.66	1712.51	1748.08	1818.46
12	102724234	102743961	19727		+	Ubr7	313.296	333.29	301.97	360.825	357.301	341.553	308.642	347.913	422.626	370.742	332.495	333	323.567	326.752	396.176	278.2	330.091	327.418	327.494	333.42	360.544	343.564	494.947	371.469	352.965	352.176	330.689	341.225	294.544	322.603	318.828	349.539	371.291	299.626	439.113	351.469	327.924	294.139	334.879	327.371
19	41970202	42023081	52879		+	Ubtd1	178.491	236.944	182.441	141.632	243.455	216.876	199.569	370.154	149.868	241.413	209.185	149.51	196.152	209.404	177.015	240.725	176.474	196.134	195.324	201.675	199.656	180.823	211.756	155.884	205.804	210.472	179.643	255.431	182.058	169.931	176.617	224.312	177.845	234.221	309.312	141.976	193.111	196.233	168.241	213.793
11	32405370	32468710	63340		+	Ubtd2	156.024	163.565	166.712	242.798	207.841	166.062	160.014	196.992	197.825	198.304	198.176	178.393	224.653	180.574	174.205	265.856	202.52	219.86	144.54	187.939	229.378	191.539	48.4742	255.385	180.909	325.086	156.912	181.337	209.367	200.466	148.519	191.003	212.166	209.915	85.6132	160.275	225.903	162.05	195.479	167.633
11	102195386	102211689	16303		-	Ubtf	641.569	652.579	533.692	637.345	704.097	719.773	671.821	826.096	746.34	692.628	761.874	664.3	694.075	575.101	679.961	641.058	588.426	678.562	729.864	653.102	684.901	632.214	951.624	656.704	643.971	589.739	698.043	723.396	618.997	637.904	652.566	657.333	639.619	649.628	1187.54	612.703	610.303	643.142	618.487	713.66
19	8848912	8853031	4119		+	Ubxn1	1580.23	1609.9	1195.79	1655.75	1975.06	1403.42	1572	2289.28	1405.75	1531.82	1636.04	1478.11	1425.02	1742.07	1357.12	1665.27	1455.34	1347.63	1839.27	1603.45	1722.6	1530.28	1717.01	1817.54	1429.54	1558.75	1400.45	1493.59	1695.1	1418.54	1499.47	1525.95	1597.48	1719.5	2035.38	1442.5	1278.91	1320.47	1506.13	1670.88
12	4926814	4957554	30740		-	Ubxn2a	3176.02	4186.57	4100.19	4279.32	4024.31	4006.96	3855.93	3507.72	4567.96	4546.62	3628.82	4147.21	4226.49	3537.62	4397.27	3326.5	4021.69	4419.35	3837.47	4726.57	4802.72	3979.45	3314.1	4049.68	3703.37	5024.24	3918.41	3693.03	3886.29	4203.8	3910.23	3954.13	5169.99	2426.17	3374.82	4230.88	4151.89	3437.25	4327.8	3828.84
4	6191105	6219789	28684		+	Ubxn2b	29.9566	28.0076	29.3582	10.1166	12.8442	25.6689	28.1673	30.1842	20.9815	14.3698	19.8176	28.8826	16.7651	26.8078	19.6683	22.0444	31.3613	25.3077	18.2303	18.1071	27.7838	26.7886	20.4102	6.63338	28.7683	14.5872	32.2623	19.4986	26.0083	21.9052	27.5247	14.3357	24.9607	32.2606	33.1406	21.4541	18.218	21.5224	19.7616	13.9695
1	128171874	128207116	35242		+	Ubxn4	857.509	854.229	779.042	977.939	926.537	897.358	933.116	2192.36	1025.09	1192.7	847.752	946.331	925.432	853.301	1576.28	782.577	814.865	942.714	846.406	930.329	982.126	808.347	4173.87	1038.12	866.369	1027.35	907.742	932.033	910.943	957.862	807.965	955.443	985.95	1215.76	4352.48	785.608	1162.31	845.696	829.981	824.2
17	56374045	56386334	12289		-	Ubxn6	825.095	897.835	899.169	840.028	1053.86	948.953	868.116	1124.73	795.534	954.463	1046.13	959.028	953.761	881.816	1015.03	843.779	817.274	868.04	1158.28	874.714	889.585	845.049	1071.74	914.679	836.685	913.862	848.385	939.991	835.166	803.726	893.199	811.236	745.723	908.326	1364.86	914.541	939.081	717.369	965.34	994.53
16	32151070	32212566	61496		+	Ubxn7	231.539	271.674	364.357	327.103	195.582	248.307	275.081	317.729	317.719	385.112	270.84	288.826	382.245	260.491	370.888	267.178	308.83	340.072	222.019	294.084	244.239	300.033	418.409	321.719	261.128	314.666	266.164	228.133	294.544	309.328	267.219	239.069	355.69	270.459	414.257	303.513	262.339	293.717	272.924	220.474
8	34109614	34132005	22391		-	Ubxn8	49.3586	54.7145	53.0025	56.7188	59.9448	62.4542	62.3785	119.167	64.7079	56.6402	70.6872	46.5073	69.6275	42.1532	89.0236	67.5465	55.3181	66.291	55.778	61.7808	69.9315	51.3927	103.151	64.354	61.8688	102.172	50.6925	59.6257	50.6569	60.4713	49.984	64.841	62.4018	96.9617	136.572	53.4133	80.6568	61.7136	62.6516	62.2582
5	66833464	66844578	11114		+	Uchl1	34.9494	27.4474	26.737	30.3498	22.1854	22.5257	30.5646	17.4751	20.9815	22.9917	19.8176	64.5612	16.7651	35.9123	11.239	34.3893	30.8298	25.3077	26.0433	33.7166	20.6763	18.0823	20.4102	29.8502	28.7683	35.426	31.5291	31.1977	23.4075	15.931	22.9373	26.9849	28.0808	86.6175	46.9492	29.6572	32.7924	20.2563	24.5685	30.9757
14	101891403	101933562	42159		+	Uchl3	163.259	180.829	235.697	248.76	225.222	211.672	189.247	203.374	260.962	195.383	257.549	158.326	225.321	183.252	221.771	216.686	230.545	177.657	239.4	217.129	195.051	207.968	231.532	197.932	188.793	254.101	179.196	180.996	202.983	201.343	197.124	184.905	179.653	247.248	212.581	229.658	198.412	160.955	225.602	237.895
9	64142483	64143645	1162		+	Uchl4	91.9954	95.3259	110.312	118.81	102.888	103.164	96.6217	104.823	119.701	112.132	125.59	103.317	96.5698	106.07	121.02	97.2263	111.24	105.473	146.692	104.428	91.8331	99.432	89.9286	130.42	103.869	116.83	89.1679	88.0847	103.915	107.321	88.4452	93.3765	135.476	113.364	77.3995	124.335	118.581	88.4505	103.403	98.5874
1	143653016	143683205	30189		+	Uchl5	335.762	365.221	304.592	448.503	378.319	352.553	349.994	414.636	356.684	399.482	374.332	321.107	422.481	377.334	393.366	331.55	349.228	347.981	337.26	413.341	413.525	340.217	316.358	520.72	320.324	433.447	304.293	374.373	384.923	364.423	361.263	325.505	414.972	372.545	370.07	393.115	327.924	280.635	357.846	341.341
2	32145014	32150118	5104		-	Uck1	157.896	160.764	135.782	114.655	141.87	128.868	127.053	114.382	125.889	91.967	121.107	132.52	120.709	154.777	120.82	167.538	140.329	117.048	165.375	140.486	147.965	137.962	61.2306	152.568	145.501	114.613	145.914	175.487	144.996	121.474	133.036	146.731	112.323	162.628	140.848	126.832	116.595	135.464	139.934	153.664
1	167053655	167112697	59042		-	Uck2	180.364	100.267	62.9105	77.5606	102.753	115.248	106.077	236.708	101.91	89.093	92.482	93.4438	87.1787	154.777	106.771	166.215	107.904	75.923	144.54	117.384	119.535	91.0814	132.666	102.817	118.393	147.956	107.786	95.5431	90.3788	100.897	110.672	150.103	81.1224	271.343	185.035	123.677	102.021	89.8875	89.7285	88.6757
2	181210946	181223776	12830		-	Uckl1	219.727	254.421	248.39	184.92	197.745	249.079	256.86	212.599	269.694	266.163	333.873	248.766	188.732	255.862	185.515	232.067	246.939	223.254	227.415	264.711	207.028	279.827	117.641	216.788	245.749	222.197	227.175	279.306	192.854	265.174	247.771	206.371	218.572	283.422	80.9848	256.084	296.685	244.314	245.958	234.437
2	181220273	181226909	6636		+	Uckl1os	621.943	822.752	709.566	587.314	773.665	720.7	855.428	531.43	726.609	639.137	868.393	729.524	457.231	700.595	618.075	658.361	745.268	787.471	885.846	824.071	718.117	749.508	467.179	609.067	682.305	770.882	683.376	945.205	587.315	637.985	706.637	714.991	745.536	386.622	333.273	600.476	626.438	713.776	617.096	841.5
5	31295333	31296240	907		-	Ucn	18.7229	10.0827	26.2127	10.1166	12.2603	16.2395	11.9861	12.7091	8.99205	2.87397	11.0098	15.2908	21.7947	16.1858	16.8585	10.1404	6.37858	25.3077	13.6727	18.1071	17.4457	16.0732	10.2051	19.9001	9.95827	4.16776	16.1312	7.79943	9.1029	22.569	16.6295	20.2387	6.24018	10.6062	13.8086	14.5131	14.5744	10.5502	10.682	14.5768
7	100142565	100148837	6272		+	Ucp2	213.441	191.012	155.179	175.354	86.9901	112.105	154.021	320.906	128.886	209.8	229.003	163.102	125.738	187.655	202.302	189.141	125.977	156.591	102.871	76.7989	112.428	124.567	311.255	139.301	133.33	191.717	118.051	155.989	124.19	93.5948	139.344	120.589	81.1224	656.26	298.265	200.659	180.358	126.602	121.774	128.155
7	100122198	100135640	13442		+	Ucp3	2236.76	2331.35	2212.88	940.844	840.709	2133.14	1742.18	1309.04	1438.73	1540.45	1880.47	784.928	1131.65	1737.45	1778.58	659.128	1223.62	914.24	2981.3	645.61	1794.96	3680.09	2387.99	1482.56	1067.75	660.591	1017	1382.45	1148.27	799.207	1513.29	1277.57	964.108	1905.14	1471.99	8749.49	531.966	772.273	2199.95	1259.68
7	46572964	46608267	35303		-	Uevld	166.634	153.482	191.353	168.61	200.836	170.253	193.576	190.637	206.817	221.296	226.801	214.071	172.681	211.933	196.683	163.129	188.168	202.461	162.77	178.573	220.332	184.172	234.717	199.001	165.971	212.556	170.844	171.588	185.959	213.741	168.015	205.76	271.448	154.674	220.937	193.718	207.685	162.473	208.298	216.83
1	171116137	171122576	6439		-	Ufc1	753.907	738.831	719.277	778.978	869.329	795.739	708.978	757.784	794.297	649.517	940.233	744.153	786.287	739.492	781.113	729.226	710.68	684.89	885.479	827.299	795.397	720.615	704.152	716.404	739.124	777.29	744.235	748.743	801.062	762.7	760.944	713.408	829.943	835.24	690.429	833.551	765.157	665.083	833.729	838.165
16	18631044	18654012	22968		+	Ufd1	629.717	667.706	600.275	684.556	748.46	661.624	691.602	913.476	704.379	819.08	653.981	672.797	757.781	655.536	856.975	666.175	697.388	670.653	650.431	731.157	720.437	681.768	1377.69	829.172	691.546	750.197	673.115	686.352	764.652	755.391	627.915	694.014	758.182	710.612	1306.29	600.715	648.563	681.54	655.342	679.039
4	25247149	25281822	34673		-	Ufl1	503.017	453.724	554.137	620.485	569.815	506.563	559.152	670.409	650.426	597.785	519.66	467.22	620.311	460.284	713.679	494.673	557.065	537.789	545.608	520.107	575.712	554.524	839.369	547.254	554.343	643.92	525.73	584.957	600.788	587.456	470.787	599.984	630.259	463.137	963.836	550.236	557.469	577.73	577.36	543.596
3	53760797	53771229	10432		-	Ufm1	474.937	483.411	501.187	563.157	502.09	497.138	488.434	552.848	650.425	514.44	488.833	598.04	439.246	448.145	604.098	484.977	544.837	458.702	527.376	588.167	609.306	490.902	525.562	630.171	490.721	543.893	532.329	440.668	507.162	519.75	528.13	529.579	652.099	529.869	701.476	570.427	528.322	439.731	523.95	568.496
5	137292931	137293927	996		+	Ufsp1	171.626	207.256	155.179	175.354	181.57	174.967	199.569	82.6094	233.793	169.564	284.052	163.102	162.622	211.428	118.01	236.757	177.006	224.606	241.551	226.65	226.147	207.612	38.2691	215.585	203.038	100.026	206.039	161.838	148.897	225.69	213.316	174.559	240.247	171.467	22.0937	135.035	189.467	163.739	192.275	205.29
8	46428565	46449994	21429		+	Ufsp2	479.929	487.892	610.756	610.368	593.167	499.757	513.605	509.954	584.483	517.314	631.96	484.209	605.221	486.081	528.234	483.213	544.305	479.264	544.955	589.416	558.261	514.342	548.524	653.388	529.448	531.39	512.531	524.512	546.824	564.224	535.585	530.422	561.616	567.799	463.968	618.383	515.57	443.529	572.019	580.036
4	59189550	59222834	33284		+	Ugcg	104.848	127.154	136.83	141.632	106.256	118.915	142.035	230.353	164.854	155.194	132.117	176.694	134.121	125.44	238.829	170.624	125.977	259.404	92.4535	144.232	119.535	101.127	285.743	112.767	133.33	154.207	138.581	93.5932	92.9796	139.397	133.61	122.697	134.164	404.804	276.172	130.618	224.082	136.73	97.7399	103.86
5	65570565	65593186	22621		-	Ugdh	83.0047	82.3423	113.763	104.538	81.1518	86.9599	83.9027	63.5457	80.9285	89.093	110.098	98.5408	72.0901	102.679	73.0537	123.008	136.076	93.322	67.0614	81.1696	83.3515	83.0448	73.9869	82.9172	90.7309	97.9425	92.3876	140.39	65.6709	79.6552	102.071	106.675	131.044	216.986	60.7578	81.3995	134.813	112.254	86.5239	95.9641
1	36179109	36283384	104275		-	Uggt1	811.324	752.844	551.516	748.629	902.011	747.541	907.947	1156.53	770.319	1080.61	671.595	837.596	849.992	847.733	1095.81	654.719	636.795	836.735	668.009	724.283	757.917	766.825	1525.66	679.921	672.183	768.952	726.636	686.35	871.277	874.879	744.887	746.723	695.78	774.254	1460.95	798.85	770.622	671.413	771.772	742.81
14	119222397	119336847	114450		-	Uggt2	112.961	116.505	123.724	134.888	123.771	123.106	117.464	103.262	101.91	97.7149	99.0878	117.23	87.1787	107.22	109.581	112.426	144.05	88.5769	115.241	113.637	118.889	140.64	86.7433	69.6505	121.712	106.278	119.517	122.841	111.185	134.75	105.504	108.783	146.644	91.9206	33.1406	107.271	94.7337	117.318	125.513	95.9641
11	21271126	21321268	50142		-	Ugp2	11719.4	12131.3	13237.6	15964.2	13195.2	10811.1	12371.9	31156.5	14495.2	16744.7	12967.3	14896	15242.7	10312.9	18921.7	11544.4	16127.1	12029.2	12632.4	13480.4	13847.8	11893.2	38726.1	18122.3	13190.9	15030.3	12965.8	10228.6	13667.3	13127	11042	11990.2	16271.1	10602.2	42708.3	14205.8	13593.5	12252.8	12706.6	12877
1	88022723	88147725	125002		+	Ugt1a7c	4.86413	3.16626	8.20193	6.7444	1.37854	9.64851	8.01116	14.614	9.19331	17.6688	20.2863	9.18893	5.13512	8.95165	12.974	12.1729	4.83518	4.84721	1.49724e-08	5.63022	11.623	3.08019e-08	23.5528	3.31669	6.80349	4.66688	0.000156796	17.5824	2.8006	4.0852	4.51462	5.40134	2.39168e-08	37.4972	7.2966	7.73544	22.4205	3.56086	7.51578	3.36933
1	170020991	170042977	21986		-	Uhmk1	363.224	387.065	371.694	387.803	357.885	406.511	392.545	341.558	395.65	402.355	306.072	373.775	397.333	396.047	413.034	392.39	426.834	344.817	346.376	382.119	390.265	365.666	415.858	311.769	391.693	489.712	428.944	444.568	347.21	429.477	336.604	420.795	424.332	374.314	403.21	368.506	415.37	422.005	361.053	310.972
17	28075481	28119015	43534		+	Uhrf1bp1	547.332	444.76	375.366	421.525	513.183	405.987	459.068	411.459	464.589	448.339	363.322	472.316	450.982	434.994	387.746	429.425	414.608	425.485	418.645	405.848	452.941	442.013	443.922	407.953	431.525	370.931	459.005	452.367	495.458	454.698	470.787	503.437	477.374	296.09	323.121	388.067	419.014	406.393	458.79	491.968
10	89580853	89655732	74879		+	Uhrf1bp1l	305.183	188.211	201.838	225.937	143.621	218.971	226.537	216.055	245.783	264.405	187.166	268.439	301.772	207.887	261.307	176.796	211.025	167.663	194.673	224.777	187.379	239.758	568.934	265.335	207.464	183.382	249.3	196.936	249.029	227.681	218.477	201.543	209.046	265.598	607.578	297.203	211.329	178.931	168.241	184.64
19	30007913	30071125	63212		+	Uhrf2	226.547	221.26	227.526	300.126	175.148	236.258	245.116	263.715	278.754	235.665	279.648	288.826	315.184	232.671	331.551	239.402	231.223	305.274	226.576	192.934	222.271	231.052	260.23	285.235	235.126	260.485	244.901	243.732	207.416	213.078	243.135	206.603	268.328	251.456	314.836	307.299	264.161	237.168	216.844	199.824
13	55175693	55248114	72421		-	Uimc1	201.583	252.628	327.66	256.287	240.537	250.926	228.934	255.772	287.746	273.027	314.879	232.76	281.654	236.212	286.595	249.543	208.366	310.019	236.993	246.006	235.194	232.391	237.268	308.452	248.404	231.311	283.029	237.883	247.729	242.285	233.387	214.614	277.688	295.207	353.5	210.124	311.528	228.305	254.765	242.947
5	110932355	110957948	25593		-	Ulk1	963.603	1206.56	799.485	839.676	1086.49	1193.33	1032.6	915.06	1153.98	893.804	942.437	975.21	1059.56	831.046	1031.18	710.268	709.619	843.063	1102.29	944.689	1033.17	912.155	3349.82	1167.47	948.249	929.411	932.665	1154.31	899.884	959.855	937.553	869.849	973.467	640.789	2303.27	987.521	810.702	806.877	867.909	1005.19
11	61666424	61745919	79495		-	Ulk2	1796.77	2042.87	1802.91	2185.19	2003.11	1973.88	2045.43	1874.6	2041.2	2052.01	1754.96	1999.7	1958.17	1924.6	1910.63	1764.43	2038.49	2026.2	1910.27	2097.3	2271.17	2100.9	1576.69	1990.01	1882.11	2096.39	1887.35	1924.51	1854.39	1990.05	1937.05	1960.2	2143.5	1322.68	1391.9	2122.7	2113.29	1666.93	2084.05	1978.2
9	57496735	57503517	6782		+	Ulk3	51.7999	73.3799	81.7837	87.6772	59.5502	66.0057	58.1326	73.0776	44.9603	60.3533	66.0585	73.0561	51.9719	61.2027	75.8634	83.3278	61.6596	50.6153	50.1333	64.9357	49.7524	68.3111	86.7433	56.3837	57.5367	64.6003	59.392	56.5459	66.3211	65.0517	66.518	58.1862	49.9214	76.4532	46.9492	44.8012	72.8721	61.191	60.3531	53.4483
6	8259288	8428766	169478		+	Umad1	182.86	166.365	179.819	178.727	162.888	166.586	160.015	163.63	164.854	135.077	213.589	158.005	115.679	157.306	210.732	145.493	141.923	158.173	184.256	167.334	188.025	167.429	165.833	172.468	153.247	191.717	165.711	155.989	184.659	157.983	183.499	179.197	234.007	156.884	110.469	181.729	147.566	148.968	206.162	191.32
16	33775152	33787409	12257		-	Umps	111.089	101.388	91.2202	128.144	99.2505	103.2	120.46	93.73	98.9126	77.5971	99.0878	112.133	93.8848	110.266	89.9122	100.963	98.868	117.048	105.475	103.647	95.6281	95.7693	79.0895	92.8673	110.094	114.613	102.653	111.142	85.177	111.517	120.421	105.41	96.7228	144.068	16.5703	116.105	158.497	110.988	119.104	92.9273
11	78234321	78239991	5670		+	Unc119	59.9132	64.4174	46.1344	50.583	70.643	53.4332	67.7215	128.68	44.9602	86.2191	68.2605	59.4642	50.2954	57.1563	61.8147	64.8105	55.281	64.8509	62.5038	54.3212	62.6752	47.5498	28.064	26.5335	50.8978	45.8454	51.3264	85.7938	47.4651	64.3879	54.476	58.1861	78.0023	82.6402	80.0898	41.6462	47.3668	52.7509	49.137	62.5589
5	115260625	115273035	12410		-	Unc119b	248.39	272.234	274.709	283.265	339.203	341.029	269.687	265.303	326.711	287.397	292.86	265.041	306.802	301.461	236.02	362.851	271.09	289.457	292.987	284.094	311.437	261.189	219.409	278.602	298.748	377.183	297.693	403.621	281.54	269.5	275.821	305.267	277.688	245.269	254.078	229.685	271.448	382.76	328.47	294.573
4	43058953	43264874	205921		+	Unc13b	87.3734	82.9024	60.8135	101.166	50.209	85.9121	72.5159	81.0208	59.947	91.967	72.6644	129.122	83.8257	88.5163	132.059	85.5322	72.8221	126.538	61.8528	76.7989	74.3055	74.3385	107.153	82.9172	92.9439	64.6003	126.85	52.6462	83.2265	77.6638	98.0569	67.8838	124.804	105.62	102.184	83.2925	74.6938	94.1076	58.2166	64.381
7	79975041	79989968	14927		-	Unc45a	149.783	155.162	130.015	121.399	132.528	167.633	116.865	101.673	101.91	97.7149	149.733	135.918	125.738	153.765	95.5317	146.816	119.598	107.558	166.677	112.389	120.827	145.998	150.525	129.351	138.863	143.788	136.382	159.888	152.148	128.112	131.889	153.477	81.1224	125.065	110.469	119.891	112.952	167.959	152.218	133.013
11	82802079	82834233	32154		+	Unc45b	4510.19	5311.25	3816.68	4607.32	5377.59	4923.85	6102.77	7512.43	4370.21	5411.92	4514.38	4852.87	3723.34	4712.85	5651.19	4980.57	3632.39	5735.19	5216.69	4675.3	4728.41	5154.36	3954.51	4339.18	3859.94	4011.28	3830.78	4400.61	4588.06	4784.38	4555.06	5134.19	4658.91	3442.56	2789.85	4220.08	4541.25	4042.66	4827.46	4823.38
11	82815727	82824210	8483		-	Unc45bos	5.23709	7.32242	4.29922	3.87076	9.69055	4.21306	7.97516	3.75631	17.7666	3.33449	5.17558	14.0362	9.70073	4.76957	16.5004	7.67859	3.09412	9.14946	8.89556	9.48023	5.40623	6.3062	12.6402	11.0671	8.54292	17.0044	9.36541	29.655	9.86296	3.9887	8.03374	6.5436	7.20505	5.54374	9.70564	7.41138	4.15322	8.87284	5.67868	6.42693
1	37469220	37478068	8848		+	Unc50	167.257	179.249	219.663	182.099	159.968	174.967	158.816	217.644	158.86	155.194	198.176	146.112	169.328	183.608	146.107	170.624	192.952	162.918	199.882	169.207	164.119	147.338	221.961	149.251	173.716	137.536	189.908	194.986	161.252	186.525	174.324	175.823	127.924	205.937	350.738	172.264	143.922	201.298	168.241	165.204
13	55097224	55153832	56608		+	Unc5a	330.148	233.022	170.382	256.287	256.3	235.734	242.118	203.346	155.862	169.564	202.58	176.694	201.182	235.706	202.303	206.336	211.556	208.788	287.778	219.158	280.424	229.042	181.14	238.802	261.681	168.794	206.038	235.933	235.375	170.595	218.478	252.561	180.965	162.187	162.941	212.018	145.744	188.636	230.196	283.642
10	60598373	60667361	68988		-	Unc5b	43.0626	44.8121	35.6493	64.0718	49.0413	50.29	50.3416	38.1274	38.9656	28.7397	33.0293	39.0765	53.6484	54.1213	25.2878	57.7563	62.1911	31.6346	45.5757	76.7989	36.1836	36.1647	33.1666	19.9001	75.2402	58.3487	88.7215	66.2952	61.1194	69.6983	75.6929	51.0183	37.4411	41.983	46.9492	24.6091	30.9706	93.6856	41.1256	49.1968
19	3985186	3999341	14155		+	Unc93b1	107.345	140.598	119.53	145.005	90.4931	102.676	116.865	138.212	71.9364	135.077	171.752	103.638	92.2083	169.445	89.9122	199.723	102.589	137.61	87.896	89.9108	76.89	98.4482	76.5382	82.9172	111.201	112.53	102.653	126.741	93.6297	106.207	126.155	126.07	81.1223	461.812	110.469	82.0305	165.784	98.3279	79.5806	131.191
5	114268496	114277383	8887		+	Ung	114.833	70.019	71.2985	60.6996	78.8164	77.0066	80.9062	49.2479	86.9231	45.9835	44.039	98.5408	68.7371	88.0106	56.1951	68.7785	99.9312	55.3605	120.45	73.0527	65.9058	125.237	48.4742	106.134	124.479	50.0132	124.65	60.4456	81.926	116.828	78.5602	98.6635	71.7621	63.1954	38.664	90.8644	87.4464	72.1632	82.7851	109.934
11	115921142	115952041	30899		+	Unk	122.947	124.914	150.461	124.771	112.678	116.82	107.875	98.4959	98.9126	117.833	96.8859	135.918	112.326	132.016	126.439	98.3179	94.6156	105.976	142.587	106.145	104.028	110.503	104.602	89.5506	106.222	106.278	113.651	116.992	85.1771	114.172	133.036	126.07	137.284	116.668	135.324	107.901	92.9119	138.84	126.047	107.504
17	25407371	25453418	46047		+	Unkl	154.76	121.942	177.492	142.324	118.346	129.047	146.448	139.065	160.878	161.548	157.268	170.891	150.59	138.539	166.095	149.276	117.785	164.239	147.398	127.218	129.063	155.204	187.91	152.254	134.111	116.319	118.334	128.053	132.983	127.982	132.113	124.762	182.457	148.866	184.866	141.437	155.103	141.475	166.745	133.539
8	70784144	70805930	21786		-	Upf1	622.755	538.956	350.254	492.341	489.201	465.133	507.913	533.947	466.097	385.112	378.603	449.974	336.22	478.16	351.219	529.032	450.857	460.698	599.163	452.814	542.296	470.327	499.808	469.143	455.785	392.717	433.593	470.798	497.788	507.172	459.923	497.522	441.558	396.547	541.001	479.751	364.34	432.577	458.412	488.18
2	5956280	6061515	105235		+	Upf2	441.236	531.584	644.833	694.673	655.053	607.148	629.87	633.869	767.322	666.761	651.778	562.362	705.812	559.929	713.678	558.605	528.89	610.548	681.031	625.006	663.581	577.295	561.28	669.971	547.151	677.262	574.856	612.256	661.261	640.56	634.215	657.757	742.582	444.136	662.812	595.667	593.907	502.61	666.02	677.215
8	13835615	13848538	12923		+	Upf3a	126.691	149	122.151	107.91	135.448	160.3	127.053	138.212	128.886	106.337	143.127	110.434	139.151	138.085	134.868	121.244	137.139	121.793	177.094	108.642	144.088	136.622	122.461	189.051	125.585	143.788	137.848	134.54	136.543	118.155	146.798	133.238	106.083	149.813	245.793	140.714	112.952	140.528	142.604	131.799
X	36355331	36373976	18645		-	Upf3b	223.426	250.948	327.659	290.009	270.311	295.454	280.475	324.083	266.764	359.246	299.465	312.612	315.184	253.915	328.742	256.156	224.313	341.654	299.497	334.044	309.499	298.693	341.871	344.936	251.723	279.24	242.701	224.234	297.145	292.733	286.716	277.86	439.933	312.884	328.644	306.037	311.528	256.158	286.811	271.493
X	103526409	103555830	29421		+	Uprt	228.419	238.625	285.719	310.242	216.016	208.849	309.242	503.6	380.663	287.397	253.224	231.061	239.741	331.304	297.834	265.856	339.128	260.985	209.648	296.581	257.808	225.025	364.832	265.335	267.214	350.092	234.635	226.184	265.935	286.095	237.974	296.412	355.69	337.19	342.453	255.556	333.39	249.406	285.742	247.806
2	155688806	155772231	83425		-	Uqcc1	2128.77	1733.64	1558.63	2111	1846.07	2047.25	2072.4	1445.67	2134.12	1991.66	2127.09	1766.93	1812.31	1739.45	1826.35	1642.75	2008.75	1806.34	2262.56	2014.9	1997.23	2196.7	1793.54	2331.63	1948.48	1712.95	2110.98	1918.66	2054.67	1944.92	1910.68	1961.05	2024.93	1503.44	1626.65	2359.95	1734.35	1526.79	2049.88	2349.28
17	27341639	27352866	11227		-	Uqcc2	1625.77	1927.97	2353.37	2067.17	2011.23	2042.44	1629.54	1372.59	1909.31	1465.72	2153.49	1877.38	2055.39	1874.06	1503.22	1854.79	1763.64	1599.14	2173.98	1820.03	1900.95	1745.98	1270.54	1568.8	1801.39	1698.35	1667.35	1825.08	1749.7	1573.86	1894.63	1771.81	1837.73	1721.72	1405.72	1962.45	1668.78	1764.84	1923.88	1986.07
19	8857378	8858298	920		-	Uqcc3	522.368	525.422	408.918	485.597	636.954	524.902	525.591	525.841	476.579	396.608	497.641	423.046	392.304	492.656	429.893	501.29	461.915	506.153	640.664	524.48	538.231	523.718	403.101	597.004	458.634	470.957	430.409	434.818	519.515	408.233	467.347	527.892	505.455	427.343	425.304	483.349	391.687	458.3	474.813	565.459
11	4651968	4654345	2377		-	Uqcr10	4349.55	4681.56	5515.96	4070.21	4430.43	5156.55	4775.07	2522.77	4513.93	3270.61	4654.88	4007.83	4799.76	4269.91	3531.83	3986.25	4160.29	3859.44	5257.3	4500.4	4495.69	4622.27	3120.22	3993.27	4730.17	3517.59	4157.47	4400.89	4303.18	4262.01	4401.49	4521.76	4233.95	3149.85	3515.62	5289.48	3521.57	4477.16	4393.82	4716.84
10	80238831	80242656	3825		-	Uqcr11	3547.36	3463.98	3781.45	3109.17	3191.19	4197.65	3374.09	1753.86	3204.17	2299.17	3575.97	3236.55	3804.01	3100.09	2615.88	2988.78	3530.54	2978.4	4179.29	3106.92	3027.79	3523.38	1852.22	3018.19	3620.38	2675.7	3361.88	3572.14	3407.09	3060.75	3377.51	3436.36	2692.64	2266.64	1875.21	4045.99	2534.13	3054.49	3388.32	4101.55
13	67048640	67053415	4775		-	Uqcrb	3949.9	3993.32	5351.06	4680.61	3885.95	4648.16	4075.28	3401.28	4915.65	3908.6	5372.76	4320.5	5495.61	3781.92	3967.38	3908.91	4485.74	3900.55	4591.43	4799.62	3998.29	4364.54	3252.87	5727.92	4422.58	4603.3	4515.26	4328.69	4496.83	4446.09	4307.62	3863.48	4873.58	3720.58	3579.18	5424.74	4100.88	3863.05	4152.08	4747.79
9	108765716	108778710	12994		+	Uqcrc1	9330.23	8301.45	4932.18	6963.59	6751.95	8028.07	8275.81	3671.35	6732.05	5612.86	6299.78	6891.06	7014.53	6465.74	5184	5521.24	7506.52	5893.52	8510.93	7845.35	7002.82	8523.48	4140.72	8460.87	7579.35	5730.68	8115.45	7748.74	7625.63	7194.85	6838.74	7046.43	5678.56	3464.7	3222.92	8635.28	4824.13	6905.72	6926.18	8554.16
7	120234412	120258747	24335		+	Uqcrc2	8098.21	6804.14	6465.08	7938.13	6288.39	7242.26	7271.93	4166.99	7397.43	6305.49	7217.98	6870.65	7398.43	6214.31	6167.38	5340.03	7311.89	5906.1	7151.44	7508.75	6529.18	8066.69	4673.93	8125.89	7778.51	6497.49	8200.48	7191.05	7528.74	7592.46	6583.56	6670.27	7566.17	3871.7	4195.01	9239.74	5459.89	6246.08	6728.52	8229.18
13	30724295	30729300	5005		-	Uqcrfs1	7929.13	6779.52	5447	6528.58	5592.47	7615.27	6387.99	4260.74	6123.59	4566.74	7015.42	5458.82	6451.22	6031.75	4332.65	5231.14	6800.63	5055.21	7903.48	7563.13	5887.59	7401.03	3694.24	7674.82	7519.05	5134.69	7841.95	6485.23	7327.83	6365.78	7208.03	5336.26	5878.25	4134.66	4098.39	8496.46	4627.38	5610.58	6299.15	7685.02
4	115924162	115932268	8106		-	Uqcrh	4303.76	4508.66	5756.31	4478.28	4028.98	5057.82	4339.57	2633.97	4735.81	3678.68	5652.41	3984.1	5175.4	4358.04	3756.64	4156.25	4267.27	3997.03	4798.47	4900.15	4316.18	4619.03	2783.44	4381.35	4971.94	4009.39	4906.08	4656.26	4489.68	4578.18	4672.89	4098.33	4801.82	3610.54	3269.87	5902.41	3561.62	4089.67	4616.21	5141.97
11	53318749	53321659	2910		-	Uqcrq	4554.58	4950.2	5359.71	4407.45	4213.99	5782.51	4606.28	2789.65	4409.1	3359.67	4555.85	4080.89	5619.59	4322.31	3408.23	4176	4514.99	3622.16	5998.88	4708.63	3934.79	5230.57	2663.54	4500.71	5370.57	3338.38	5117.47	4960.51	4090.57	4482.6	4642.85	4712.18	3859.52	3183.16	2866.68	5206.38	3463.3	4652.75	4247.14	5857.81
16	90548415	90607302	58887		-	Urb1	99.2312	98.5867	88.599	80.9328	88.1577	103.723	97.6868	120.737	125.889	97.7149	66.0585	83.2499	102.267	80.4234	95.5317	82.4461	61.128	88.5769	99.6154	89.2866	91.1051	106.485	186.243	86.2339	87.4115	72.9359	77.7229	91.6433	83.8767	80.319	90.0287	96.5553	74.8822	96.7818	149.133	90.8645	78.3375	98.3277	92.3989	81.9946
8	124748236	124775245	27009		+	Urb2	120.45	123.233	95.4142	87.6772	137.783	133.059	131.847	219.233	98.9125	169.564	101.29	151.209	115.679	118.865	129.249	131.825	122.256	118.63	121.752	120.506	142.15	131.264	267.884	82.9172	128.904	150.039	92.3876	120.891	119.638	141.388	113.539	139.984	81.1223	120.645	256.84	120.522	136.635	142.216	123.377	119.044
11	5663417	5712377	48960		-	Urgcp	737.843	716.013	459.52	731.766	732.537	736.391	727.868	625.926	665.412	620.778	557.094	696.719	625.339	622.328	581.619	688.14	698.245	680.143	797.264	635.9	714.598	699.477	566.382	729.863	657.312	746.029	673.951	791.643	752.649	811.296	670.555	712.624	603.006	480.422	591.008	704.53	663.427	724.211	759.281	735.893
7	37659417	37718978	59561		-	Uri1	471.816	381.463	438.801	377.686	566.895	349.411	357.785	509.954	584.483	592.038	334.697	507.995	680.664	407.681	654.673	455.878	515.07	523.553	451.85	495.135	458.11	433.306	770.484	577.104	406.076	491.796	410.612	384.122	496.758	495.853	394.521	474.344	502.335	314.651	789.851	418.355	404.44	567.178	427.278	465.243
2	29717401	29735009	17608		+	Urm1	261.496	236.944	270.515	256.287	239.952	296.502	260.698	262.126	209.815	163.816	284.052	244.653	298.419	284.77	275.356	240.284	273.747	237.259	327.494	252.875	264.916	267.886	227.063	371.469	232.36	195.885	289.628	290.529	278.289	224.362	274.1	278.703	234.007	255.875	265.125	282.059	180.358	264.598	241.946	287.285
4	116847162	116851611	4449		-	Urod	558.566	592.076	529.497	559.785	579.155	573.616	687.403	462.295	563.502	594.911	570.305	540.275	509.66	497.715	497.327	500.84	544.836	544.115	636.757	654.973	562.138	703.193	576.456	643.438	490.721	504.299	503.733	555.71	588.437	611.348	543.613	565.412	514.815	469.702	411.496	595.667	522.816	532.145	600.86	617.693
7	133288084	133312177	24093		-	Uros	314.543	302.481	344.436	300.126	368.977	337.886	332.615	368.565	308.727	364.994	389.745	333	323.567	384.414	342.79	364.615	350.821	359.052	422.552	335.294	301.1	425.941	219.41	291.869	339.134	348.008	346.086	347.075	325.104	338.535	337.177	337.309	333.85	356.634	204.367	398.794	369.826	305.955	365.323	393.573
8	96058912	96074142	15230		+	Usb1	77.3878	58.2558	66.056	57.3274	79.9841	78.0543	55.1361	88.964	68.9391	51.7314	52.8468	52.6683	58.678	68.284	70.2439	71.4239	65.3804	66.4326	65.7592	71.8039	54.2754	70.9899	79.0895	63.0171	69.7079	52.0971	55.7259	99.4428	56.568	61.069	67.0915	67.0406	9.36027	90.1529	104.945	61.2073	58.2976	51.9069	57.6826	61.9515
8	71819492	71822377	2885		+	Use1	699.606	729.32	903.806	596.879	723.365	756.441	757.515	875.344	689.389	617.904	814.725	708.476	665.573	754.154	769.871	710.703	788.277	648.509	849.651	774.855	673.924	724.627	737.318	723.038	741.333	758.533	670.909	746.799	702.229	636.582	742.604	734.921	695.78	787.94	1005.26	847.429	725.079	779.439	717.297	799.912
1	171238881	171246328	7447		+	Usf1	231.54	255.99	210.226	165.238	275.566	270.832	226.537	235.119	251.777	206.926	303.87	225.964	224.653	244.305	216.351	278.641	247.17	260.985	312.519	276.6	247.47	243.106	237.268	265.335	249.51	218.808	244.167	243.732	267.885	244.276	236.254	228.106	202.806	263.387	243.031	229.685	185.824	251.938	261.709	265.42
7	30644673	30656229	11556		-	Usf2	918.045	923.13	768.557	799.212	941.127	990.609	808.463	930.945	770.319	747.232	799.308	922.545	878.493	802.211	710.868	810.352	823.368	741.831	1095.77	947.811	965.326	875.989	586.793	945.256	929.438	910.656	901.879	902.784	851.121	726.19	875.056	760.637	820.584	722.107	646.242	907.383	710.503	706.018	938.944	934.131
16	43993760	44047829	54069		+	Usf3	1368.02	1356.69	1508.8	1527.61	1481.75	1375.12	1490.47	1477.44	1432.73	1439.86	1032.72	1539.27	1409.95	1295.88	1236.29	1316.93	1393.72	1442.54	1217.52	1304.96	1476.42	1311.3	992.445	941.94	1410.2	1675.44	1510.46	1493.59	1554.65	1516.1	1289.07	1439.48	1669.25	958.096	1085.35	1069.55	1138.63	1777.92	1594.82	1268.18
7	45844775	45887915	43140		-	Ush1c	12.4819	27.4474	53.4739	23.6054	92.2445	29.3359	23.3729	14.2978	14.9868	51.7314	15.4137	11.8928	26.8242	16.6916	11.239	29.0986	19.1357	17.399	28.6476	29.9703	31.6606	35.495	2.55127	19.9001	13.2777	31.2582	13.1982	40.947	36.4116	29.2069	32.6856	30.358	46.8014	19.8867	8.28515	18.2991	14.5744	57.393	30.9777	43.7305
8	71836918	71848446	11528		-	Ushbp1	270.233	261.591	273.661	209.076	210.761	254.069	216.349	163.63	194.828	261.531	237.811	205.576	269.919	280.723	269.737	306.858	208.367	349.562	236.343	283.469	185.441	213.639	275.537	242.118	329.729	202.137	391.548	271.03	289.992	226.353	302.772	220.939	205.926	238.64	259.601	174.788	213.151	313.551	201.889	291.536
5	92285797	92350655	64858		+	Uso1	1433.55	1304.03	1076.29	1409.58	1412.86	1287.11	1442.53	1838.06	1468.7	1491.59	1230.89	1223.26	1324.45	1331.29	1598.75	1302.82	1287.94	1346.05	1382.25	1560.95	1472.54	1335.41	1923.66	1376.43	1392.5	1594.17	1396.81	1232.31	1509.78	1468.31	1345.84	1506.94	1691.09	1511.83	2005.01	1327.63	1581.32	1212.43	1429.25	1368.4
4	98812047	98823780	11733		+	Usp1	194.718	202.775	242.73	249.543	218.351	182.302	182.788	228.764	248.78	175.312	167.348	253.148	243.094	206.37	306.264	233.672	254.612	267.312	203.138	262.241	211.287	194.888	397.999	258.702	250.616	254.234	240.501	259.331	224.322	244.939	207.008	232.324	262.088	275.321	347.976	215.172	218.616	224.085	202.957	255.095
8	120637099	120684299	47200		+	Usp10	536.722	549.509	444.042	458.619	611.265	497.136	512.402	541.727	470.584	566.171	455.804	524.984	544.868	492.151	514.186	571.392	536.865	559.932	601.599	467.037	544.046	521.709	734.765	381.419	466.379	533.474	480.269	567.409	533.17	556.925	491.432	574.27	468.014	423.807	629.67	458.74	562.936	551.146	566.675	549.668
X	20570148	20586779	16631		+	Usp11	35.5735	35.2896	40.3676	23.6054	30.9428	25.6689	42.5507	28.5956	44.9603	54.6054	50.6449	27.1837	28.5007	35.9123	25.2878	53.7883	30.8298	36.3798	37.7627	30.5947	23.2609	33.4858	22.9615	26.5335	35.9604	47.9293	28.5962	27.298	40.9631	33.8534	46.4479	37.5259	31.2009	49.0538	35.9023	34.7052	49.1886	37.9806	34.1823	32.1905
5	146671622	146731767	60145		-	Usp12	338.884	324.888	297.776	397.92	292.497	380.318	321.228	292.31	338.701	304.641	281.85	293.923	382.245	311.072	334.361	356.238	334.344	321.091	370.465	334.668	323.068	352.94	275.537	368.152	326.963	379.267	333.622	349.025	332.906	337.871	315.387	352.069	346.33	323.49	287.218	324.336	322.459	318.193	339.152	355.31
3	32871775	32989407	117632		+	Usp13	4021.05	3253.92	2190.33	3443.02	3524.56	2911.06	3824.77	4130.47	3204.17	4227.61	2620.32	3877.07	3125.02	3192.15	3405.43	3327.38	3067.03	3155.55	3011.25	3272.38	3662.94	3634.55	6342.46	2912.05	3290.65	3277.95	3504.13	3020.33	3266.64	3956.21	3023.7	3607.12	3569.38	2128.76	6031.59	3305.83	3168.11	3126.65	2875.05	2994.32
18	9993615	10030150	36535		-	Usp14	639.394	662.455	699.312	770.931	625.646	622.386	734.82	1460.55	812.686	1012.49	683.535	665.728	622.892	586.424	946.282	608.783	733.933	745.494	589.939	787.321	738.218	627.471	2105.49	869.663	635.65	831.719	619.536	598.572	726.482	752.735	638.097	720.991	827.172	749.173	2141.69	623.851	888.36	645.402	688.945	586.785
10	122940911	123032925	92014		-	Usp15	2339.73	2399.16	2912.23	3078.82	2699.03	2604.55	2593.8	3031.13	2811.52	2922.83	2692.99	2597.74	2762.91	2567.01	2809.76	2634.31	2694.93	2641.49	2611.49	2602.41	2606.51	2856.29	2306.35	2689.83	2569.8	3177.92	2828.08	2528.97	2436.31	2719.54	2448.55	2633.98	3201.22	2199.02	2786.57	2975.18	2774.6	2645.99	2678.47	2686.99
16	87251873	87280402	28529		+	Usp16	617.556	656.144	800.011	812.501	826.854	738.486	633.757	1011.93	765.412	847.56	690.57	784.454	909.317	676.372	898.613	701.85	696.121	731.309	734.299	756.004	769.806	653.685	1102.04	908.672	707.588	786.639	747.455	710.391	742.851	721.44	704.264	742.957	937.272	752.497	1538.11	704.774	849.713	715.635	809.369	747.657
6	121222865	121247877	25012		+	Usp18	21.8433	25.767	45.6101	23.6054	28.6075	27.7643	18.5785	25.4183	11.9894	20.1178	41.8371	16.9898	15.0886	27.3136	14.0488	38.3573	24.9828	31.6346	36.4606	24.3509	27.1377	20.7612	12.7564	16.5834	38.7266	31.2582	30.7959	35.0975	25.3581	33.1897	18.9232	33.7311	24.9607	18.5609	22.0937	21.4541	18.218	24.4764	30.9777	37.0494
9	108367875	108379537	11662		+	Usp19	2278.58	2324.05	1908.28	2033.44	2316.04	2060.83	2394.2	1634.72	1879.34	1908.31	1957.53	2203.56	1837.45	2016.12	1916.25	1923.62	1801.96	2030.95	2411.61	1929.35	2222.09	2270.36	2446.66	1880.56	1827.9	1881.75	2001.75	2090.24	2110.59	2124.82	2071.24	2217.01	1996.86	1435.37	2206.6	1930.24	1665.13	2215.53	2142.27	2147.66
9	43978318	44006925	28607		+	Usp2	3281.58	1818.77	1938.71	2006.47	2175.9	1437.96	2211.47	1378.94	2910.42	2100.85	2574.06	2387.08	2642.17	2670.56	1660.57	1814.65	2180.37	1676.65	2099.7	2363.89	2935.38	2991.69	785.793	3412.84	2368.44	1783.79	2664.57	2191.64	2677.56	2102.87	2363.18	2254.96	2396.22	1945.83	842.322	2813.66	1907.43	1823.54	2219.18	2114.84
2	30872291	30912668	40377		+	Usp20	202.207	177.568	155.704	151.749	210.177	156.109	192.976	332.026	179.841	221.296	184.964	225.964	197.829	161.858	185.444	179.441	147.77	221.442	168.63	206.67	189.964	178.145	428.614	129.351	159.332	127.117	197.24	222.284	205.465	159.31	164.001	203.23	149.764	198.867	370.07	158.382	151.21	189.903	169.843	182.818
1	171109526	171115535	6009		-	Usp21	215.313	209.497	187.159	195.588	213.096	196.445	194.175	179.517	173.846	206.926	191.57	180.092	229.682	191.195	193.873	211.626	180.726	175.572	216.81	184.817	199.656	175.466	112.256	199.001	185.334	191.717	195.041	185.237	208.716	187.19	199.554	203.23	196.566	158.21	179.512	152.703	194.933	183.995	233.935	196.787
11	61042607	61065886	23279		-	Usp22	242.149	229.102	188.207	185.471	224.189	212.685	243.917	258.949	254.775	172.438	184.964	236.158	164.298	246.834	255.688	213.831	229.629	253.077	204.44	211.665	228.086	244.446	293.396	265.335	232.913	189.633	225.836	249.582	229.523	238.302	238.547	229.793	212.166	299.626	237.508	209.493	260.518	250.25	199.753	185.854
4	106173410	106298525	125115		+	Usp24	1998.98	1810.97	1367.78	1898.55	2064.41	1705.15	2131.13	2076.36	1900.32	2368.15	1492.92	1930.04	1906.2	1767.8	2059.55	1636.14	1769.52	1858.53	1772.89	1746.4	1968.13	1946.87	2247.67	1628.49	1712.27	2044.29	1905.68	1690.53	2099.52	2242.96	1756.42	1912.98	2106.06	1065.93	2065.76	1845.05	1814.51	1647.52	1956.93	1965.44
16	76810957	76913669	102712		+	Usp25	1974.64	1870.35	1498.84	1989.6	1857.73	1626.04	1831.48	1830.12	2035.2	2057.76	1481.91	2050.67	2241.5	1844.68	2160.7	1573.97	1926.86	1817.41	1555.43	1768.25	2048.25	1901.32	1750.17	2159.16	1656.95	2100.55	1665.18	1788.02	1932.42	1829.41	1667.54	1778.05	2299.51	1426.98	1546.56	2097.46	1898.32	1731.07	1802.58	1651.43
9	48896685	48953818	57133		+	Usp28	1397.36	769.641	690.443	900.378	848.882	714.015	1013.42	929.356	935.174	936.914	808.116	888.563	727.607	752.138	921.601	928.074	830.817	719.689	798.885	895.987	827.047	878.661	1456.77	679.921	755.159	943.997	775.762	770.193	865.418	902.103	830.899	1358.54	1029.63	864.41	1140.59	783.077	821.632	903.504	795.262	765.892
9	66421921	66500398	78477		-	Usp3	179.74	146.2	188.731	97.7939	166.39	177.587	135.443	238.297	161.857	181.06	160.742	158.005	211.241	170.963	250.068	191.787	146.176	227.769	134.774	161.714	158.95	182.163	607.204	202.318	175.376	170.878	160.579	167.688	167.103	182.543	159.988	152.634	165.365	206.821	613.1	154.596	224.082	147.28	149.547	167.634
5	114238394	114260986	22592		+	Usp30	119.202	105.869	87.0262	141.632	116.181	95.8654	113.269	104.85	98.9126	106.337	123.309	130.821	125.738	111.783	132.059	100.522	99.9311	131.284	103.522	127.374	121.473	91.7511	191.345	162.518	101.242	97.9425	95.3206	105.292	113.786	120.81	129.595	102.88	99.8429	107.388	179.512	117.998	83.8029	112.676	107.354	88.0683
7	121241244	121306666	65422		-	Usp31	235.908	199.414	221.76	259.659	199.085	261.403	197.171	230.353	206.817	169.564	158.541	193.684	281.654	197.265	219.161	195.313	214.745	196.134	206.393	191.685	259.746	251.813	216.858	202.318	232.36	241.73	212.638	191.086	205.465	236.31	176.617	225.577	230.887	220.521	284.457	241.674	247.765	203.407	220.582	209.542
11	84875314	85030782	155468		-	Usp32	222.802	235.824	233.817	303.498	239.952	207.446	239.123	263.715	230.796	290.271	195.974	283.729	263.213	206.875	303.454	219.121	215.277	235.678	196.627	217.909	281.715	214.979	280.64	255.385	240.658	320.918	267.631	218.384	290.643	254.897	215.61	242.442	268.328	197.099	345.215	255.556	238.656	215.224	229.128	230.8
3	152052115	152099252	47137		+	Usp33	330.77	326.008	365.406	296.754	338.619	307.502	343.403	305.019	362.679	379.364	336.898	382.27	377.216	322.704	303.454	348.743	327.967	403.341	305.356	384.62	359.898	391.783	352.076	344.935	355.732	341.757	404.014	313.927	354.363	378.361	323.988	344.902	365.051	327.911	347.976	315.502	391.687	329.164	322.595	355.917
11	23256895	23440561	183666		+	Usp34	704.019	652.283	881.744	1021.02	767.613	769.194	772.734	829.067	840.782	764.985	506.052	777.001	988.11	656.824	750.77	763.279	819.689	735.477	645.38	699.257	892.235	744.377	999.093	512.102	774.013	1075.07	751.127	770.675	840.367	873.035	726.536	750.767	843.67	516.665	1117.51	799.017	886.239	754.505	780.536	716.99
7	96958613	96981317	22704		-	Usp35	21.2192	31.3685	35.6493	30.3498	30.9428	31.4313	24.5715	42.8934	23.9788	14.3698	15.4137	28.8826	26.8242	29.3368	19.6683	39.239	13.8203	36.3798	20.8346	29.3459	22.6147	28.1281	20.4102	33.1669	17.1503	18.7549	31.5291	15.5989	29.9095	26.5517	37.8465	21.0819	28.0808	43.3088	22.0937	27.7642	40.0796	25.3204	27.7731	29.761
11	118150479	118181071	30592		-	Usp36	318.289	302.482	286.243	306.87	308.26	344.172	287.667	270.069	302.732	258.657	211.387	293.923	305.125	263.02	261.307	248.22	255.675	249.913	322.285	262.24	314.668	253.153	640.37	281.919	268.873	252.15	288.895	329.526	329.005	276.138	297.611	282.498	230.887	277.088	649.003	295.31	240.478	307.643	300.163	287.892
1	74474669	74583446	108777		-	Usp37	171.002	182.609	192.926	185.471	181.557	200.636	209.157	163.63	167.852	186.808	193.772	181.791	177.71	169.952	196.683	170.624	214.214	175.572	182.954	161.09	170.58	175.46	122.461	126.034	164.865	195.885	152.513	191.086	170.354	211.75	205.862	192.265	215.286	186.486	146.371	181.728	200.398	190.325	220.582	163.382
8	81707362	81741536	34174		-	Usp38	429.378	473.888	456.626	526.063	565.727	392.891	454.273	409.87	629.444	566.172	486.631	482.51	576.721	447.134	460.8	446.179	509.755	507.735	410.832	450.179	505.278	426.609	678.639	477.603	474.124	548.061	435.542	483.565	487.655	544.974	427.78	452.419	561.616	389.779	756.71	441.071	480.956	485.73	470.006	457.348
6	72295659	72322159	26500		-	Usp39	332.019	271.674	246.924	347.337	343.29	315.36	299.053	371.742	329.709	290.271	345.706	310.913	244.771	273.136	261.307	322.289	327.965	292.62	376.325	309.069	295.93	327.491	449.024	374.786	272.746	268.821	277.163	331.476	314.05	306.672	319.975	340.263	305.769	318.187	477.777	297.834	264.161	306.377	306.572	312.187
9	108225030	108269745	44715		+	Usp4	1236.32	1048.03	773.804	1106.08	1201.5	971.226	1164.45	1294.74	1073.05	1161.08	975.465	1048.27	917.055	1070.8	1180.09	989.351	1037.57	1061.34	1226.63	1083.94	1179.83	1068.88	1257.78	1150.89	972.05	983.588	1047.05	1060.72	1122.9	1074.69	1032.74	1195.36	1010.91	1049.56	1187.54	1046.83	1032.96	965.552	1184.63	1091.43
1	87872843	87936274	63431		-	Usp40	271.483	248.707	400.006	249.543	297.166	290.74	254.106	200.169	350.69	353.498	328.091	312.613	350.391	289.829	354.029	314.354	204.647	349.562	252.62	299.079	277.839	355.619	431.165	298.502	332.493	268.821	340.221	341.225	307.548	320.611	353.235	302.737	315.129	289.461	359.024	307.299	262.339	330.01	306.574	332.837
5	143696081	143718036	21955		-	Usp42	106.72	97.4664	89.6475	118.027	108.008	112.105	107.875	111.205	95.9152	112.085	99.0878	110.434	114.003	78.906	103.961	97.4363	99.3995	132.865	97.6622	106.769	125.35	89.742	237.268	119.401	91.2841	104.194	120.984	77.9943	94.9302	114.836	92.8959	101.615	99.8429	85.7337	243.031	97.8055	72.8721	96.2176	103.615	95.3567
4	21776270	21837873	61603		+	Usp45	247.766	324.889	373.792	310.242	290.161	339.459	317.031	440.054	356.685	273.027	288.456	317.709	405.716	327.763	354.03	343.452	406.103	330.582	251.318	351.528	348.912	318.115	681.19	305.135	344.113	395.937	366.618	286.629	321.852	357.121	323.989	305.267	340.09	316.861	541.296	313.609	420.836	355.753	363.188	306.721
5	74160699	74229073	68374		-	Usp46	189.725	212.858	195.023	195.588	259.803	201.16	231.931	282.778	194.828	261.531	169.55	176.694	244.771	219.015	297.834	241.607	264.179	227.769	171.234	203.548	190.61	182.833	224.512	159.201	180.909	304.247	187.708	196.936	197.663	240.293	178.911	244.551	258.968	197.099	162.941	170.371	276.914	192.435	236.605	207.112
7	111622713	111710594	87881		+	Usp47	6439.51	5287.26	4604.52	5523.65	6624.79	4952.68	5879.44	6975.67	5838.85	6552.72	4976.32	5771.45	5634.76	5334.74	5951.13	5310.26	5434.26	5312.95	5267.72	6086.78	6171.57	5547.31	6786.42	5210.55	5159.6	6510.06	5100.45	5432.42	5993.22	5676.82	5364.86	6569.95	6533.35	4051.53	6498.24	5773.63	5829.85	5373.83	5491.39	5587.97
4	137321483	137385849	64366		+	Usp48	379.45	426.837	510.1	421.525	412.766	387.653	386.553	403.515	467.587	390.86	427.179	417.948	445.953	421.337	398.986	443.536	365.174	434.976	438.177	411.468	415.465	423.93	469.435	381.419	424.332	360.512	404.747	335.376	439.54	407.567	478.243	419.53	396.251	445.904	411.496	415.199	380.756	446.062	421.937	411.795
17	47941615	47997665	56050		+	Usp49	128.776	91.3995	99.1409	120.172	70.8909	77.2149	95.1503	67.104	108.494	101.634	38.3754	87.7437	142.121	93.7803	79.745	70.4886	51.5727	109.894	92.9157	64.3025	109.853	114.131	134.255	65.9294	102.23	77.5006	87.704	122.582	126.83	111.665	129.123	107.742	153.635	78.2244	24.6643	120.543	90.0545	98.6942	109.356	96.6484
6	124791982	124806448	14466		-	Usp5	833.166	769.655	581.92	603.625	809.18	706.155	818.657	770.492	665.413	735.737	742.058	716.968	660.545	704.587	865.405	692.643	724.502	724.431	878.306	728.025	806.379	796.297	1288.39	756.204	693.767	627.247	766.969	737.047	811.467	718.89	773.553	813.773	692.662	773.375	1063.26	754.674	630.343	740.193	805.413	773.795
3	122727250	122778097	50847		-	Usp53	180.364	153.482	240.633	188.843	165.223	178.111	169.004	149.332	233.793	160.942	92.482	268.439	285.007	131.004	168.585	179.882	155.744	183.481	114.59	159.217	201.594	219.667	178.589	139.301	204.144	170.878	219.237	220.334	204.815	192.5	158.84	193.111	199.686	124.623	209.89	208.231	147.566	170.069	163.434	167.633
14	20598980	20668423	69443		-	Usp54	257.487	171.959	301.454	145.005	112.194	109.939	153.841	82.6094	128.886	155.194	123.309	259.488	403.916	226.747	157.346	145.08	152.571	157.69	153.458	112.27	182.417	328.63	114.807	205.635	105.281	93.8214	139.822	87.1415	258.553	136.93	249.548	152.569	280.808	159.859	115.093	371.573	183.452	147.016	228.758	129.092
2	6327568	6448632	121064		+	Usp6nl	45.559	38.0903	43.5131	37.0942	33.8619	44.0038	33.5611	28.5956	50.9549	34.4876	26.4234	56.0663	36.8833	41.982	36.5268	34.3893	34.0191	26.8894	23.4389	44.9555	49.1063	48.2196	56.128	43.117	43.1525	45.8454	43.9941	35.0975	52.6668	39.1638	59.0634	37.9475	37.4411	43.3087	57.996	38.4912	52.8323	43.0447	21.3639	34.6199
16	8506586	8556207	49621		-	Usp7	1039.74	1080.53	993.986	1045.38	1158.31	1081.76	1093.73	1135.88	1384.78	1204.19	1015.1	1163.8	1197.03	1017.18	1098.61	1084.58	986.553	1238.49	1005.27	1110.15	1174.67	1099	1525.66	1028.17	1117.54	1154.47	1129.92	998.328	1137.86	1172.92	1125.65	1038.08	1382.2	1005.38	1637.7	1018.44	1120.41	1014.51	1053.24	1090.83
2	126549248	126601235	51987		+	Usp8	353.863	343.933	352.301	354.081	331.029	336.839	354.79	355.856	449.603	370.742	319.283	300.719	342.008	329.787	376.508	284.373	344.973	378.033	342.469	330.923	355.376	364.325	579.14	308.452	345.221	381.351	373.218	313.928	368.668	371.06	321.696	357.971	383.771	341.609	477.777	332.54	338.855	352.799	336.48	320.083
X	12937737	13039567	101830		+	Usp9x	1822.36	2103.37	2300.95	2367.28	2345.81	2079.18	2403.21	2505.29	2266	2302.05	1713.12	2038.77	2253.23	2136.53	2228.14	2151.09	2607.24	2435.86	1828.89	2209.06	2194.28	2236.18	2117.56	1880.56	2016	2671.54	1990	1984.96	2319.29	2449.4	1903.79	2291.19	2829.92	1793.34	2206.61	2123.33	2481.29	2016.77	2389.55	2145.83
5	149121370	149152245	30875		+	Uspl1	625.968	567.992	705.644	762.118	935.883	734.442	601.102	587.798	749.338	738.609	651.779	693.182	673.959	589.771	719.297	692.199	714.405	726.015	754.603	629.374	708.81	661.011	678.638	699.822	615.195	656.423	658.446	694.149	667.767	656.488	658.301	697.397	714.5	573.18	626.91	742.065	728.719	646.936	821.975	762.249
10	8080517	8394590	314073		-	Ust	27.4602	23.5264	26.737	33.722	19.2663	23.5735	24.5715	25.4183	32.9709	17.2438	22.0195	33.9796	28.5007	35.4065	16.8585	23.3671	27.109	23.7259	18.2303	17.4827	23.2609	23.4401	22.9615	13.2668	28.2151	20.8388	28.5962	21.4484	22.7572	25.2241	29.8184	19.3954	21.8406	32.7025	22.0937	34.0742	40.0796	24.0544	28.8413	21.2579
4	124572557	124587348	14791		-	Utp11	197.838	187.651	219.138	246.171	209.593	237.83	195.374	311.374	242.785	235.665	257.628	251.449	261.536	193.724	289.405	213.39	186.042	172.409	210.95	242.26	200.948	210.961	500.05	268.652	224.061	214.64	235.368	228.133	217.169	211.086	212.743	208.711	202.806	330.561	624.148	226.53	207.685	209.738	202.423	220.474
X	47345811	47371327	25516		+	Utp14a	184.678	164.587	175.577	211.478	192.938	196.973	164.291	252.799	272.759	251.956	225.043	182.598	221.3	171.896	334.361	197.833	211.74	225.359	227.148	193.63	202.13	180.286	662.737	246.225	183.691	252.663	224.95	225.506	175.064	177.042	186.964	185.208	238.949	294.302	605.584	224.332	230.618	198.082	169.374	216.014
13	98383353	98399501	16148		-	Utp15	87.9975	98.0265	112.19	80.9328	96.3313	93.2461	106.676	108.028	116.897	100.589	96.8859	86.6479	90.5317	95.5976	120.82	93.4683	83.4531	86.9951	98.3133	100.525	84.6437	101.797	160.73	102.817	86.305	110.446	94.5873	70.1949	98.8315	96.9138	106.085	95.712	87.3625	112.691	171.226	99.0676	74.6939	107.19	84.3875	85.0314
11	93750069	93776593	26524		-	Utp18	69.2746	66.0979	76.5411	74.1884	69.4753	81.7213	67.1222	108.028	89.9205	83.3451	83.6742	98.5408	93.8847	78.906	84.2927	88.1776	84.5162	75.923	88.5471	69.9307	73.6594	75.6779	119.91	96.184	94.0503	102.11	107.786	89.6935	93.6298	86.2931	75.1195	63.6675	96.7228	144.952	127.039	76.9824	65.5849	98.7497	83.8534	76.5283
10	88582469	88662677	80208		-	Utp20	251.511	212.858	244.827	249.543	211.929	196.969	240.921	251.006	212.812	241.413	178.358	317.709	217.947	223.567	328.742	194.873	171.159	215.115	219.414	219.158	245.531	237.749	533.216	205.635	237.892	225.059	269.831	216.434	240.577	260.207	217.904	231.058	249.607	236.43	350.738	235.995	176.715	201.719	227.526	241.125
15	51740837	51748019	7182		+	Utp23	62.4096	59.3761	80.7352	84.305	58.3826	57.1002	58.1326	76.2549	68.9391	74.7232	77.0683	47.5714	58.678	69.2956	112.39	56.4337	65.3804	69.5961	71.6189	61.8138	67.1981	68.9808	153.076	76.2838	66.3884	75.0198	63.7915	66.2952	44.8643	65.0517	61.9306	54.8131	87.3625	89.711	176.75	55.5283	87.4465	64.5671	72.1032	58.9146
1	192786708	192812579	25871		-	Utp25	144.166	151.801	167.761	165.238	145.373	133.059	154.021	181.105	170.849	123.581	121.107	147.811	144.18	122.911	160.156	149.02	146.176	137.61	137.378	154.847	158.303	148.677	247.474	112.767	126.691	164.627	121.717	157.939	141.095	167.94	135.903	151.79	124.804	118.878	201.605	150.81	149.388	144.326	148.479	162.774
5	88702321	88703950	1629		+	Utp3	438.739	456.524	398.958	512.574	514.934	497.138	472.253	557.614	491.565	531.684	598.931	496.102	461.041	495.186	584.429	480.568	471.483	514.062	556.023	515.739	553.738	466.792	989.894	593.687	507.318	493.88	522.063	503.063	479.203	491.871	445.556	476.452	521.055	560.804	1173.73	520.578	455.45	483.62	512.734	491.36
8	107620272	107649727	29455		+	Utp4	317.665	230.222	213.371	249.543	287.242	258.26	288.266	336.792	332.706	319.011	251.023	265.041	263.213	234.695	325.932	241.607	248.765	286.293	273.454	272.23	299.161	271.235	653.126	328.352	268.873	258.401	274.23	228.133	274.387	260.207	257.471	300.207	308.889	267.366	508.156	261.235	273.27	238.856	259.572	254.487
11	79824782	79853214	28432		-	Utp6	668.406	733.799	657.939	785.723	827.281	728.682	777.299	714.889	830.266	856.443	849.953	716.969	596.839	718.752	750.205	745.983	739.915	746.576	808.643	830.427	902.005	809.687	548.524	779.422	732.486	879.398	743.5	762.395	768.545	809.828	743.741	809.125	911.066	681.008	527.488	809.577	863.534	632.167	872.182	728.841
10	12257932	12737480	479548		-	Utrn	526.113	409.471	374.318	421.525	322.856	402.844	401.535	363.799	413.634	413.851	270.84	496.102	524.749	419.82	404.605	376.959	413.545	472.937	289.731	378.375	404.481	387.766	390.345	328.352	487.955	508.467	493.467	403.621	427.186	435.448	424.913	382.005	449.293	397.733	347.976	463.788	493.708	449.86	345.561	319.475
11	121051097	121052800	1703		+	Uts2r	16.8506	26.8873	34.0765	33.722	22.7692	27.7643	28.7667	7.94321	8.99205	20.1178	13.2117	22.0867	30.1772	27.8194	14.0488	34.8302	22.8566	20.5625	33.8562	19.3558	23.907	43.5316	25.5127	19.9001	26.0021	14.5872	18.3309	40.947	29.9095	35.8448	19.4967	22.3469	24.9607	15.4674	27.6172	35.9672	43.7232	32.9166	23.5003	29.1536
7	98535950	98790352	254402		-	Uvrag	192.221	141.158	127.394	165.238	133.112	132.011	157.617	174.751	170.849	152.32	138.723	193.684	217.947	166.916	188.254	160.483	149.365	150.264	135.425	132.993	130.519	121.888	262.781	142.618	148.821	143.788	173.043	157.939	170.354	155.991	157.694	145.887	131.044	187.377	331.406	131.88	165.784	146.014	136.195	150.627
5	33536040	33577099	41059		+	Uvssa	92.9902	101.387	188.732	97.7938	108.591	139.345	127.053	98.4958	131.883	106.337	96.8859	137.617	172.681	105.714	151.727	124.331	95.1471	153.428	95.709	124.252	96.9202	135.283	318.909	132.667	112.861	97.9424	123.184	128.691	135.893	146.698	139.344	118.902	199.686	121.529	339.691	119.26	114.773	141.795	118.57	105.075
1	43786121	43867000	80879		-	Uxs1	149.783	136.677	133.161	171.982	127.858	148.775	127.053	87.3754	146.87	112.085	125.511	105.337	100.591	174.504	106.771	159.602	170.096	137.61	140.634	172.954	166.057	150.686	73.9869	135.984	146.054	129.201	145.914	130.641	128.741	143.379	127.302	167.812	174.725	187.377	46.9492	141.976	151.209	131.666	175.184	160.952
X	20817904	20828218	10314		-	Uxt	139.173	144.519	180.868	134.888	177.483	168.157	139.039	169.985	161.857	114.959	191.57	134.219	202.858	145.673	89.9122	134.471	170.627	147.101	181.652	166.085	145.38	156.044	173.487	135.984	162.098	175.046	140.048	161.838	143.696	136.078	148.519	136.611	143.524	163.071	215.414	155.858	156.675	166.693	144.206	202.861
8	111345199	111447032	101833		+	Vac14	349.494	287.358	234.866	276.521	411.014	257.213	284.071	816.562	281.751	370.742	268.638	254.847	241.418	258.467	292.215	279.083	304.578	275.221	367.208	262.865	268.791	276.593	250.025	235.485	254.489	287.576	261.765	274.93	347.211	234.319	258.045	346.589	190.326	353.985	298.265	268.176	298.776	319.881	318.324	297.611
6	125192544	125199270	6726		+	Vamp1	426.256	406.112	401.055	435.014	533.62	463.611	433.895	333.615	410.637	405.23	480.026	387.368	388.951	487.6	317.503	422.375	453.409	431.812	497.426	440.813	441.955	525.054	247.473	434.487	430.417	375.098	445.81	421.17	477.25	432.79	433.514	488.675	374.411	326.584	127.039	473.883	333.389	498.394	511.662	498.648
11	68979354	68983208	3854		+	Vamp2	671.527	595.441	551.516	435.014	593.751	589.336	516.601	700.592	428.621	505.818	565.902	567.459	595.162	606.463	553.522	551.11	599.055	599.476	576.207	585.67	570.538	521.709	604.652	656.704	591.41	554.313	612.251	487.465	693.121	531.698	576.872	523.676	508.575	563.898	767.757	568.534	511.926	581.104	585.371	577.606
4	151131762	151142411	10649		-	Vamp3	802.587	941.615	779.042	967.822	835.455	786.83	842.623	765.726	905.2	888.056	827.934	795.122	844.963	851.274	887.883	815.202	999.311	868.37	869.194	981.528	913.635	833.797	704.151	1038.12	875.774	887.734	830.755	807.241	876.479	894.129	803.377	884.177	898.586	893.133	831.277	838.604	847.138	770.585	895.682	801.725
1	162398084	162426650	28566		+	Vamp4	204.079	231.903	253.739	290.009	210.761	221.59	191.178	227.176	257.772	250.035	246.619	249.75	258.183	197.265	278.166	205.455	226.44	272.058	197.929	262.865	228.086	222.346	165.833	245.435	240.105	218.808	236.102	181.337	214.568	219.052	223.638	201.965	252.727	224.499	223.699	270.069	258.696	234.636	221.116	220.474
6	72345032	72357452	12420		-	Vamp5	790.103	957.29	785.861	694.673	931.207	924.6	893.568	862.637	791.3	807.587	929.225	813.812	801.373	622.144	876.644	827.113	907.343	900.004	1110.75	824.81	677.146	796.289	630.166	981.739	868.575	850.222	868.154	922.286	862.18	785.269	822.301	747.979	645.859	647.423	875.463	757.203	807.055	767.202	716.23	983.334
6	72362204	72367651	5447		-	Vamp8	302.062	338.332	415.734	286.637	312.931	369.318	348.196	212.878	293.74	238.539	376.534	283.729	352.068	318.153	325.932	330.225	355.606	264.149	367.21	312.191	291.407	336.198	321.46	268.652	335.815	268.821	323.357	362.674	304.297	268.836	366.996	360.501	274.568	409.224	367.308	392.484	320.637	335.074	308.175	369.887
3	102063216	102112010	48794		-	Vangl1	27.4602	28.0076	30.931	20.2332	18.6824	29.8597	34.7597	22.241	23.9788	14.3698	22.0195	20.3877	30.1772	27.3136	28.0976	25.1306	27.6405	34.7981	16.277	23.1021	18.0918	22.1006	17.8589	16.5834	42.046	20.8388	35.9285	19.4986	27.3087	22.569	35.5527	27.4065	21.8406	33.1445	16.5703	21.4541	45.545	37.5586	16.0229	26.1168
1	171828527	171854863	26336		-	Vangl2	12.4819	12.3233	11.0093	3.3722	8.75739	13.6202	11.3868	11.1205	14.9868	14.3698	6.60585	15.2908	10.0591	18.7149	11.239	20.2809	14.8834	17.399	4.55757	13.112	7.10749	20.0915	5.10255	13.2668	12.7245	12.5033	16.8644	13.649	14.3046	14.6034	10.3218	15.6006	18.7205	24.3059	8.28515	10.0961	21.8616	15.6143	7.47737	8.50314
17	65887048	65920551	33503		-	Vapa	1345.54	1340.47	1064.75	1382.6	1502.73	1340.04	1330.47	1931.8	1384.77	1333.52	1385.02	1403.36	1493.78	1315.07	1430.18	1402.93	1532.4	1276.45	1477.29	1414.84	1409.2	1225.56	1829.26	1661.66	1234.3	1652.51	1210.57	1271.3	1330.32	1235.98	1279.34	1236.25	1329.15	1311.64	2107.2	1357.91	1499.34	1334.41	1376.91	1293.71
2	173579364	173626130	46766		+	Vapb	2659.27	2847.81	2551.02	2785.44	3036.48	2786.38	2744.22	2840.49	2712.6	2713.03	2772.26	2514.49	2667.33	2873.49	2582.17	2573.02	2530.17	2715.83	3404.5	3009.52	3011.64	2773.29	2308.9	2842.4	2639.49	2746.56	2507.66	2593.31	2663.25	2709.6	2656.13	2622.17	2720.72	2204.33	2571.16	2973.29	2605.18	2294.03	3065.72	2749.55
17	35219883	35235306	15423		+	Vars	478.681	455.963	307.737	290.009	453.633	324.79	504.016	938.888	275.756	474.205	383.14	424.745	383.922	343.949	533.854	391.068	331.155	427.067	432.318	354.649	407.711	333.519	1028.16	325.035	343.56	295.911	304.293	358.774	407.03	371.06	407.71	462.538	330.73	497.167	1118.49	338.218	404.44	363.77	370.13	382.642
17	35966526	35978485	11959		-	Vars2	174.747	189.891	173.528	128.144	180.402	176.539	204.962	106.439	185.836	143.698	202.58	122.326	129.092	166.411	146.107	139.762	155.212	178.735	216.159	147.978	178.98	183.502	86.7433	139.301	173.716	133.368	186.242	181.337	161.902	164.621	193.246	181.726	112.323	127.275	99.4218	194.349	145.744	159.097	162.9	194.358
12	86725474	86742456	16982		+	Vash1	142.298	121.553	99.6083	107.91	93.996	129.916	149.227	92.1413	101.91	100.589	92.482	137.617	97.2378	128.475	84.2927	146.816	146.176	85.4134	98.9644	105.52	87.8744	128.586	81.6407	102.817	123.925	114.614	146.647	118.941	82.5763	142.716	163.428	106.675	102.963	143.184	107.707	92.7575	153.031	154.033	67.2963	105.075
16	4457809	4469031	11222		+	Vasn	83.6288	77.8611	69.7258	53.9552	65.9723	89.0553	51.5403	46.0706	80.9285	54.6054	68.2605	67.9591	77.1196	78.4002	25.2878	98.7589	76.5429	64.8509	47.5289	46.8286	68.4904	67.6413	38.2691	66.3338	73.0273	33.3421	54.9926	72.1448	74.7738	59.7414	72.2524	75.895	87.3625	98.5495	24.8554	57.4213	81.9811	89.0435	74.7737	70.4546
7	18990855	19005780	14925		-	Vasp	137.925	202.215	201.313	185.471	309.428	181.254	204.962	173.162	260.769	183.934	246.618	183.49	157.592	195.242	199.493	336.837	214.745	185.062	185.558	255.372	194.486	184.842	196.448	159.201	238.998	247.982	256.632	255.431	162.552	217.061	228.799	222.626	177.845	327.909	201.605	113.581	244.122	242.654	178.389	185.247
11	101349574	101357026	7452		-	Vat1	189.101	194.373	170.383	145.005	164.055	176.539	181.589	203.346	140.875	117.833	191.57	181.791	174.357	233.683	151.727	235.875	193.484	167.663	164.072	157.344	169.934	143.989	132.666	112.767	177.589	212.556	162.778	235.933	148.897	125.457	191.526	171.607	93.6027	427.784	182.273	140.083	224.082	213.536	164.502	139.695
17	57586100	57636237	50137		+	Vav1	10.6096	11.7632	11.5336	10.1166	4.08678	9.95324	8.98958	27.0069	8.99205	20.1178	11.0098	18.6888	15.0886	15.68	11.239	30.4213	7.44168	15.8173	6.51081	6.8682	9.0459	10.7155	28.064	6.63338	13.8309	12.5033	11.7318	13.649	13.0041	3.98276	12.0421	10.9626	9.36027	97.2237	11.0469	6.31004	21.8616	8.86215	8.01147	7.89578
2	27152116	27317621	165505		-	Vav2	68.0264	63.2971	51.377	26.9776	37.9487	44.5277	62.3277	30.1842	89.9205	45.9835	41.8371	49.2704	35.2068	48.0517	53.3854	63.047	51.5602	49.0336	52.7376	47.453	41.3526	66.9716	38.2691	19.9001	69.7079	37.5099	72.5903	56.5459	53.9672	59.7414	49.3151	56.9213	12.4804	87.9434	35.9023	49.8493	49.1886	57.815	32.58	65.5957
3	109247999	109593011	345012		+	Vav3	37.4457	27.4474	43.5131	37.0942	30.9428	28.2882	29.9653	34.9501	35.9682	51.7314	33.0293	50.9694	35.2068	38.9472	36.5268	38.7982	50.4971	61.6875	20.8346	36.8385	31.6606	34.1555	28.064	33.1669	34.3007	54.1809	41.0612	35.0975	48.7655	40.4914	34.9793	29.0931	59.2817	41.5411	27.6172	30.2882	29.1488	30.8065	32.0459	38.8715
X	74557903	74578553	20650		+	Vbp1	474.937	648.656	768.557	748.629	523.692	560.524	617.884	735.542	683.396	661.013	673.797	618.428	655.517	531.098	848.547	632.674	864.829	765.557	538.444	746.76	624.167	634.891	711.805	630.171	617.966	821.05	544.06	569.359	583.886	639.897	563.11	616.858	689.54	590.413	836.8	711.772	725.077	581.948	622.224	558.778
3	115903669	115923338	19669		-	Vcam1	46.1831	49.2934	72.8713	60.6996	71.2268	58.1479	55.7354	66.723	59.947	54.6054	72.6644	57.7653	58.678	78.4002	59.0049	90.8229	51.5602	75.923	61.8527	62.4382	58.1522	54.9167	33.1665	59.7004	61.9626	70.852	74.0567	52.6462	58.5186	75.6724	92.8959	48.4885	84.2424	157.768	55.2343	61.2073	85.6247	47.6868	44.3301	69.2399
13	89803429	89890632	87203		-	Vcan	66.7782	70.0189	97.5113	80.9328	52.5443	63.3864	61.1292	69.9003	59.947	57.4794	68.2605	35.6785	45.2659	97.1151	64.6244	152.547	113.22	66.4326	46.8778	38.0873	49.1063	44.2013	43.3716	26.5335	49.7913	97.9425	57.9256	83.8439	29.9095	51.1121	100.351	99.9284	68.642	346.91	38.664	50.4803	178.537	86.0894	62.4894	64.381
14	20979466	21083745	104279		+	Vcl	1532.15	1103.5	877.602	1008.29	1004.76	941.891	1268.13	1019.91	1153.98	1184.08	753.067	1029.58	906.994	1381.87	1081.76	1149.4	1108.28	1089.81	847.057	1057.7	1130.74	1239.64	1558.83	815.905	1027.36	1075.28	1029.46	1062.67	1083.9	1158.32	1048.81	1476.58	1101.39	1326.22	908.605	1085.33	1069.4	1195.55	1080.48	888.579
4	42979964	43000508	20544		-	Vcp	6679.07	7121.21	4638.6	7142.32	7152.45	5947.85	7955.18	11079.2	7466.4	8437.97	6773.2	6699.07	7078.24	6221.94	8783.3	6309.11	5676.4	7151	6731.53	6970.6	7042.23	6610.1	13715.6	8401.17	5834.44	6257.9	5654.71	5568.8	7777.78	7328.28	6342.72	6671.59	7675.42	6785.77	11999.7	5814.7	6591.28	5759.13	5710.04	6565.64
1	9788847	9818608	29761		-	Vcpip1	202.872	214.538	247.75	279.893	180.986	215.429	240.321	263.715	248.78	198.304	191.57	193.684	233.634	193.318	301.679	184.177	281.01	232.514	167.328	232.894	236.486	231.722	356.787	271.968	236.785	252.15	247.1	262.326	196.363	257.552	187.512	246.362	293.289	218.311	386.64	242.36	280.557	250.25	232.867	164.597
12	69623510	69629792	6282		-	Vcpkmt	29.3325	26.3271	44.0373	26.9776	36.1972	29.8597	29.9653	58.7798	38.9656	34.4876	57.2507	45.8724	30.1772	33.3833	33.7171	34.3893	29.7667	33.2163	55.993	41.2092	29.0761	43.5315	30.6153	43.1169	23.7892	47.9293	34.4621	33.1476	29.2593	31.8621	28.6716	43.8505	24.9607	45.9603	35.9023	37.8602	45.545	38.8246	30.9777	32.7978
11	52251678	52280225	28547		+	Vdac1	18039.3	18785.5	12370.6	16074.4	16373.7	16436.1	19247.9	11524.1	17283.5	17340.9	16555.2	16275.8	17506.7	14573.3	15692.6	13405.2	16679.1	16786.6	17670.4	20521.6	16880.2	19501.2	12606.1	20291.7	16508.8	14267.3	16516.2	14433.6	17125.8	19379	15688.7	15685.4	18705.5	9416.71	11224	19613.4	13620.5	14470.1	15425.9	17377
14	21881629	21895948	14319		+	Vdac2	3242.18	3407.4	2515.9	3240.68	3174.85	3021.59	3416.04	2653.03	3611.81	3325.18	3371.19	3188.98	3210.52	2931.15	3048.59	2696.03	3296.66	3381.74	3353.07	3716.94	3136.34	3624.5	3194.19	4411.2	3172.81	3146.66	2986.47	2766.85	3341.41	3158.99	3034.03	2873.47	3728.51	2853.52	2941.23	3453.48	2989.58	2911.85	3076.4	3020.44
8	23067091	23083830	16739		-	Vdac3	6172.25	6252.35	6116.8	7415.42	6736.94	6553.67	6276.95	5026.35	7559.22	6719.28	7574.74	6318.5	6932.54	5983.07	6552.39	5743.93	7234.38	6325.37	6892.3	7466.83	7117.83	6727.22	5906.1	7999.97	6757.61	7006.04	6506.25	6440.45	6744.82	6538.49	6586.43	5774.47	7516.23	5152.76	6166.91	7468.75	6026.53	5925.54	6729.66	6840.04
17	46327920	46343304	15384		-	Vegfa	2588.73	2764.3	4341.35	2741.48	2496.36	3037.28	2733.34	1425.01	2520.77	2896.83	3344.7	2680.94	3279.28	3150.62	2205.66	2799.62	2790.03	2522.77	2901.15	2600.47	2574.04	3498.55	2665.95	2573.61	2909.99	2877.76	3407.25	2786.34	2987.54	2957.19	3080.41	2659.3	2764.41	1434.06	3711.73	3418.75	2543.24	3883.16	2824.75	3174.68
19	6959840	6965020	5180		-	Vegfb	1067.21	795.413	622.29	667.696	622.361	884.264	821.651	595.741	686.393	557.55	757.472	739.056	762.814	666.656	514.186	536.555	819.649	656.417	955.794	845.413	688.134	767.495	477.088	1134.31	819.345	662.675	934.145	729.247	901.186	673.751	809.111	651.011	499.214	454.3	428.066	893.499	579.334	634.693	753.615	917.733
8	54530567	54639490	108923		+	Vegfc	14.9783	23.5264	16.2519	37.0942	19.8501	33.5267	12.5854	25.4183	20.9815	20.1178	6.60585	15.2908	15.0886	17.7033	33.7171	33.5075	26.5774	26.8894	15.626	36.2141	16.7995	14.064	15.3076	26.5335	29.8748	31.2582	34.4621	15.5989	18.856	23.8966	28.6716	14.7574	12.4804	26.0736	22.0937	8.20305	41.9014	26.1644	14.4206	25.5094
X	163156518	163185647	29129		+	Vegfd	57.4168	61.0565	53.4739	60.6996	28.0236	34.5744	47.3451	92.1413	59.947	57.4794	70.4625	95.1428	65.384	61.7085	106.771	49.3795	40.9292	58.524	32.5541	40.5848	55.5677	53.5773	584.242	56.3837	47.5784	75.0198	41.7944	60.4456	46.8149	56.4224	58.49	36.6826	37.4411	64.9631	596.531	39.1222	78.3375	37.1366	60.8871	49.8041
11	87959105	87975556	16451		+	Vezf1	1371.14	1271.54	1442.22	1315.16	1603.19	1265.11	1396.38	1226.43	1426.74	1577.81	1160.43	1471.32	1527.3	1276.66	1556.61	1136.17	1340.56	1496.32	1230.54	1506.63	1511.96	1407.07	1558.83	1369.79	1349.35	1479.56	1324.22	1361	1479.22	1484.24	1291.94	1434.84	1700.45	910.81	1759.21	1326.37	1289.84	1440.73	1563.3	1396.95
10	93797384	93871662	74278		-	Vezt	507.392	560.712	556.757	566.53	668.481	565.765	553.76	1126.35	593.475	606.408	546.085	564.061	620.31	555.373	848.546	574.475	566.632	686.471	666.057	583.173	620.938	549.166	1168.48	563.838	518.383	652.256	515.463	540.11	536.419	527.72	591.786	553.186	586.578	662.448	1281.43	591.25	772.441	503.873	647.326	543.598
10	51898598	51904568	5970		+	Vgll2	784.494	543.346	289.912	698.046	436.701	606.623	688.001	517.898	356.685	290.271	345.706	470.616	487.866	375.309	320.312	363.732	717.587	319.509	738.328	489.515	312.731	486.88	683.741	464.336	634.009	543.893	745.702	703.899	480.503	489.878	353.233	479.828	237.127	271.785	1687.41	545.187	380.756	817.85	317.789	567.282
16	65612075	65663255	51180		+	Vgll3	63.0336	97.4665	84.9292	70.8162	86.9901	67.5773	100.683	85.7867	101.91	83.3451	79.2702	103.638	70.4136	75.3653	89.9122	85.0914	97.2733	91.7403	46.8778	88.6623	83.3514	82.3751	91.8458	69.6505	76.3467	120.865	59.3921	87.7436	76.0743	74.3448	67.6649	74.2084	115.443	98.1077	85.6132	75.0894	111.13	87.3555	88.6603	48.5894
6	114837589	114946165	108576		-	Vgll4	268.986	662.103	540.511	397.92	406.925	587.235	316.432	209.701	353.687	465.583	369.928	538.575	591.808	332.822	283.786	358.881	303.515	359.054	323.589	312.817	257.809	327.491	155.628	291.869	351.305	383.434	335.821	370.473	407.682	555.591	297.036	315.805	427.452	224.055	88.3749	294.048	378.935	325.368	257.97	403.898
6	113600955	113608596	7641		+	Vhl	83.6288	93.5453	113.763	91.0494	101.586	105.295	95.2895	176.339	125.889	112.085	116.703	83.2499	80.4726	116.842	115.2	121.244	94.084	117.048	106.126	121.13	105.32	77.6871	117.359	99.5007	97.3697	91.6908	95.3206	116.992	83.8767	100.233	111.246	108.783	93.6027	139.649	129.801	99.0676	89.2683	89.8875	82.7852	109.934
2	13579122	13587638	8516		+	Vim	1555.25	1210.49	1261.88	1274.69	876.323	989.561	1011.63	1162.89	947.163	1310.53	1160.43	1211.37	1129.97	1623.14	1345.87	2077.02	1260.83	1274.87	914.118	867.89	1204.4	1156.6	892.946	1101.14	1136.9	1535.82	1197.37	1175.76	1150.22	845.009	1708.83	1154.03	1010.91	7257.75	994.218	1225.41	1763.5	1329.74	911.171	1100.55
12	87285649	87313061	27412		-	Vipas39	157.896	138.918	153.607	131.516	122.019	144.584	130.049	109.616	140.875	123.581	156.339	130.821	139.151	158.824	148.917	125.653	133.419	156.591	132.169	152.973	135.689	144.659	186.243	119.401	141.075	110.446	154.713	134.54	130.692	146.698	151.959	146.309	156.005	174.119	223.699	160.906	147.566	162.473	122.842	135.443
9	121471782	121502021	30239		+	Vipr1	39.9421	22.4061	27.7855	47.2108	39.7002	18.3349	20.3764	20.6524	17.9841	17.2438	30.8273	57.7653	50.2954	32.3717	19.6683	34.8302	25.5143	30.0529	16.9281	23.7265	24.5531	26.7886	22.9615	29.8502	35.4072	14.5872	48.3935	7.79943	31.8601	23.2328	25.231	22.7685	31.2009	26.0736	13.8086	16.4061	18.218	20.2563	18.1593	28.5463
4	11485958	11551144	65186		+	Virma	276.473	237.503	275.759	222.565	261.553	275.549	267.291	306.609	212.812	284.523	259.83	276.934	271.595	235.2	255.688	240.726	263.115	295.783	246.761	251.626	257.162	269.227	474.538	235.485	265.554	297.996	236.102	267.131	236.026	300.035	247.722	264.367	361.931	263.829	400.449	264.39	273.271	287.385	272.926	242.948
17	78815492	78934839	119347		+	Vit	28.7084	35.2896	57.668	53.9552	21.6016	28.812	22.7736	15.8864	20.9815	11.4959	17.6156	52.6683	31.8537	49.5692	25.2878	31.303	30.2983	17.399	15.626	23.7265	36.8297	38.1738	2.55127	9.95007	26.5554	33.3421	21.997	35.0975	24.7079	18.5862	36.6996	32.0445	21.8406	31.8187	8.28515	39.7532	25.5052	38.4026	29.9095	20.0431
7	127492235	127494790	2555		-	Vkorc1	68.0264	89.6243	111.666	57.3274	81.7356	83.2929	83.3034	87.3754	59.947	57.4794	138.723	74.7551	65.384	107.737	84.2927	91.2638	87.1739	94.9038	107.428	69.3063	75.5978	93.0906	38.2691	56.3837	96.8165	81.2714	84.322	72.1448	91.029	62.3966	77.4132	101.615	49.9214	143.184	44.1875	85.8165	105.664	103.392	88.1262	81.3872
5	129970950	130015534	44584		+	Vkorc1l1	484.919	506.38	511.673	644.091	594.923	506.045	486.638	530.607	602.468	442.591	543.883	562.362	534.808	554.871	545.092	574.916	587.891	510.899	509.796	609.397	592.506	571.271	627.614	517.403	552.129	512.635	555.062	514.763	582.589	576.175	511.501	537.583	661.459	547.552	712.522	519.947	582.976	498.391	604.604	547.24
19	27193884	27231632	37748		+	Vldlr	2005.88	1802.55	2676.88	2660.69	2519.15	1766.44	2246.82	3833.37	2772.55	2756.12	1928.92	2003.08	3143.5	1835.12	2582.17	1696.12	2025.22	2198.6	1946.06	2211.59	1807.85	2052.7	5796.45	3552.14	2087.92	2056.79	2043.56	2267.69	2739.99	2175.95	1991.55	2093.46	3007.74	1593.6	6625.38	2439.51	2084.14	1947.61	2093.66	2724.57
X	70859686	70868313	8627		+	Vma21	344.5	477.253	476.548	488.969	387.662	389.75	449.478	678.349	434.616	523.062	363.322	429.842	467.748	403.634	539.473	417.083	641.578	461.864	392.6	533.845	405.774	407.858	469.434	527.353	427.098	570.985	421.61	378.273	446.044	434.12	397.385	466.75	524.176	517.494	604.817	394.377	521.035	466.319	425.675	369.885
17	57020932	57024700	3768		-	Vmac	38.0698	37.5302	68.6774	53.9552	53.712	38.7652	34.1604	47.6593	41.9629	54.6054	52.8468	57.7653	53.6484	63.2259	39.3366	49.3795	34.5506	69.5961	38.4138	39.336	41.9988	48.8893	38.2691	56.3837	58.6432	35.426	54.2594	38.9972	46.1647	37.8362	45.8745	47.2235	59.2817	53.915	66.2812	48.5873	38.2578	59.081	37.9209	47.9821
7	7215995	7281289	65294		-	Vmn2r29	12.4819	15.5153	21.4944	16.861	29.1913	17.5668	22.7328	28.5764	20.9815	22.9917	17.6156	8.49489	21.7391	22.2513	25.2878	24.057	19.1357	17.0601	28.6476	18.1023	14.2139	20.7612	17.8589	3.56037	19.1472	18.7549	17.5976	25.3482	18.856	27.2155	26.2303	15.179	16.0276	15.8308	13.7951	18.6973	20.0812	13.9253	13.8865	18.87
11	86474684	86574663	99979		-	Vmp1	903.69	752.846	972.49	927.356	798.089	888.462	717.372	826.094	884.219	842.073	819.125	903.854	1140.03	850.769	812.021	883.972	956.785	751.322	860.725	790.471	825.117	930.911	966.933	1349.89	796.66	1014.85	788.959	908.633	916.143	902.096	875.054	714.68	1038.99	1066.35	745.663	1114.36	1043.89	790.426	991.295	806.58
6	57729249	57802111	72862		-	Vopp1	72.3951	63.8573	58.7165	80.9328	42.6193	52.9093	53.9375	79.4321	80.9285	80.4711	61.6546	52.6683	73.7666	58.1679	137.678	75.3919	77.606	77.5048	52.7376	81.794	48.4602	72.3294	61.2306	76.2838	105.115	85.4392	80.6559	81.8941	67.6215	95.5862	76.8398	48.9101	53.0415	68.9405	35.9023	87.0785	85.6247	77.6493	58.2167	68.6325
9	44259046	44272968	13922		-	Vps11	386.942	352.896	308.787	310.242	358.468	333.693	418.317	306.609	332.706	428.221	345.707	363.581	343.685	370.251	384.937	305.094	335.94	431.813	350.281	325.928	384.449	366.333	438.818	351.569	350.754	316.749	329.955	358.774	355.011	367.743	339.471	332.25	265.208	322.607	383.879	373.557	309.706	356.598	373.87	331.623
19	16592730	16758298	165568		-	Vps13a	318.913	282.877	337.62	421.525	267.976	301.74	293.06	393.983	323.714	313.263	189.368	406.056	424.158	257.456	427.083	271.146	282.252	362.216	246.76	347.78	402.542	369.683	339.319	298.502	341.347	300.079	390.814	245.682	340.058	391.638	270.66	312.856	393.131	279.297	370.07	475.146	289.666	252.36	314.05	351.058
15	35371264	35931376	560112		+	Vps13b	267.113	208.376	217.041	209.076	241.704	230.496	258.301	247.828	281.751	229.917	160.742	278.632	315.184	212.945	275.356	161.806	190.826	298.947	194.022	206.67	257.808	212.97	341.871	199.001	201.932	268.821	233.169	230.083	255.531	286.095	240.268	213.771	283.928	182.074	259.601	239.781	253.23	206.783	229.662	249.628
9	67747633	67905027	157394		+	Vps13c	517.999	489.573	368.551	505.83	363.724	388.7	527.389	432.111	374.669	439.717	295.062	438.336	382.245	455.227	427.083	339.484	401.319	441.303	373.721	457.047	423.865	487.553	344.422	331.669	470.252	427.196	507.399	464.066	494.808	542.983	393.947	446.937	468.014	316.419	347.976	457.478	415.371	412.723	452.915	386.893
4	144699192	144921576	222384		-	Vps13d	910.556	945.54	707.743	1045.38	1061.39	912.03	1153.66	735.544	944.167	1132.34	761.875	924.246	925.437	790.068	915.982	762.734	785.624	1208.44	853.568	880.999	932.377	1018.64	1206.75	782.739	908.968	1071.12	984.74	787.743	987.012	1210.76	994.903	924.235	1166.91	622.235	850.61	977.425	1018.39	879.039	932.002	892.218
2	130266240	130286190	19950		+	Vps16	239.653	241.426	221.76	232.682	245.79	207.97	229.534	254.183	230.796	255.783	222.397	236.158	263.213	208.393	258.498	224.412	210.493	264.149	256.527	222.904	238.423	215.649	329.114	238.802	216.868	175.046	211.905	179.387	250.329	223.698	251.736	223.469	162.245	262.062	425.305	213.28	200.398	202.986	231.264	213.186
2	119119223	119128935	9712		+	Vps18	205.952	217.339	137.879	185.471	185.657	207.97	197.771	168.396	176.844	169.564	167.348	146.112	139.151	188.666	196.683	158.279	162.654	180.317	212.904	182.319	193.841	182.163	288.294	155.884	174.823	200.053	157.646	173.537	195.712	169.931	166.869	187.208	159.125	168.374	289.98	183.622	158.497	200.875	191.741	162.167
11	101144533	101150378	5845		+	Vps25	565.429	522.061	462.39	600.251	610.102	552.665	516	538.55	527.534	566.172	651.778	541.974	501.278	582.189	477.658	499.966	545.371	449.211	620.479	597.535	597.025	496.929	553.626	623.537	594.174	523.055	513.264	575.208	576.73	559.58	536.161	520.721	586.576	536.056	480.538	538.876	521.036	480.243	564.007	596.437
10	62290622	62322585	31963		-	Vps26a	595.382	678.906	595.554	735.14	668.475	590.906	686.202	880.114	788.303	784.594	704.624	642.215	670.607	614.56	764.254	600.488	729.283	695.96	661.497	740.52	703.644	666.366	890.396	746.254	639.544	691.849	627.649	627.854	680.115	653.832	640.523	669.567	770.664	647.864	911.367	675.168	646.74	635.967	644.656	632.268
9	26915798	26941391	25593		-	Vps26b	721.001	640.857	541.852	777.008	709.944	617.23	660.37	790.385	665.239	667.982	714.038	615.37	702.696	665.605	680.199	635.328	708.957	647.845	720.538	689.029	700.661	643.959	759.203	756.881	656.798	647.746	665.316	713.254	679.065	637.096	671.008	680.39	666.141	561.743	621.116	698.754	654.653	645.865	667.789	658.999
16	94298583	94327489	28906		-	Vps26c	252.759	247.587	283.097	276.52	289.578	268.737	291.862	427.345	248.78	313.263	268.638	271.837	298.419	272.63	401.795	275.996	284.91	267.312	282.569	257.245	237.132	216.318	324.012	215.585	246.191	275.072	251.5	300.278	251.63	250.25	260.338	310.326	280.808	328.793	381.117	247.353	307.884	256.158	260.106	314.616
15	76506286	76510285	3999		-	Vps28	643.444	621.212	493.32	569.902	693.005	677.341	643.659	708.533	587.48	629.4	715.633	606.536	551.573	619.115	688.392	541.849	609.686	593.149	757.862	623.127	629.335	656.99	540.871	587.053	569.281	581.403	549.927	625.904	648.253	535.683	609.56	540.123	461.773	625.318	458.444	697.889	599.374	566.336	571.49	640.158
5	122492391	122503048	10657		+	Vps29	274.992	294.673	368.044	323.939	274.728	280.82	274.966	337.847	327.873	229.723	246.563	299.021	308.831	295.007	370.255	283.62	332.722	305.599	310.839	295.817	262.095	307.405	289.719	244.575	308.688	305.181	307.826	325.14	286.62	259.692	305.696	320.901	327.394	396.718	310.375	311.345	370.24	301.35	320.599	290.331
5	123666821	123711079	44258		-	Vps33a	910.552	712.516	506.43	728.395	799.835	667.385	801.871	894.406	740.347	925.42	634.162	757.743	640.429	715.727	960.937	571.837	629.88	808.261	727.904	749.264	871.622	728.658	1017.96	679.921	654.477	708.523	639.384	647.352	806.912	748.092	610.707	751.354	814.342	509.984	999.741	719.351	672.245	571.395	761.626	742.211
7	79919403	79941328	21925		+	Vps33b	72.3951	61.6167	71.8228	40.4664	63.637	72.8158	56.934	88.964	68.9391	40.2356	63.8566	74.7551	48.6189	75.8711	44.9561	59.5199	59.5334	77.5048	56.6441	59.9406	66.5519	46.8801	81.6407	49.7503	65.8352	56.2648	74.79	68.245	65.0207	59.0776	56.7697	72.1003	87.3625	85.2917	69.0429	58.0523	56.4758	62.8791	61.9554	67.4178
8	85987014	86026147	39133		-	Vps35	1203.88	1170.72	1697.54	1332.02	1081.83	1200.15	1223.18	1464.73	1417.75	1342.14	1169.24	1333.7	1346.24	1168.42	1452.64	1037.41	1370.33	1243.24	1121.16	1294.34	1333.62	1352.83	1709.35	1190.69	1250.87	1377.45	1245.03	1222.56	1214.59	1332.9	1115.9	1282.2	1407.16	1093.33	1759.21	1491.69	1295.3	1174.02	1285.57	1224.45
7	118339494	118440715	101221		+	Vps35l	232.788	232.463	185.586	171.982	237.617	224.21	272.684	287.544	284.748	275.901	226.801	215.77	192.799	236.718	297.834	209.863	225.908	238.841	221.368	226.65	237.132	218.997	349.524	311.769	200.825	237.563	199.44	206.685	237.976	221.043	233.387	227.263	174.725	247.479	248.554	227.161	227.725	235.48	235.537	189.499
8	22682849	22710970	28121		+	Vps36	811.335	872.159	944.178	1008.29	1036.89	945.557	952.906	934.122	992.121	991.519	790.501	873.275	928.789	854.815	1129.52	850.048	903.621	849.393	906.968	948.441	991.833	933.569	959.279	978.423	894.021	921.073	904.813	914.481	941.491	877.536	952.469	867.719	1079.55	724.759	936.221	998.885	858.066	861.319	891.414	991.84
8	40964824	41004176	39352		+	Vps37a	914.387	1201.34	1458.5	1545.81	1581.74	1280.31	1254.88	1802.13	1318.62	1441.43	1168.11	1133.06	1384.23	1138.31	1503.33	1408.64	1365.47	1370.64	1075.64	1346.32	1344.74	1193.34	2658.65	1176.11	1190.25	1729.8	1114.8	1246.73	1374.01	1319.89	1131.43	1321.74	1657.75	1005.45	3331	1030.86	1421.95	1320.47	1367.37	1271.41
5	124142704	124170324	27620		-	Vps37b	63.0336	61.0565	49.8042	50.583	81.1518	72.2919	72.5159	106.439	50.955	63.2273	88.0781	40.7755	40.2363	71.3189	84.2927	104.931	68.0382	83.8317	84.6406	69.3063	85.2899	72.9991	58.6793	79.6005	68.0482	58.3487	71.857	72.1448	50.7162	82.9741	61.9306	70.8353	81.1224	79.9886	74.5663	51.7423	51.0104	61.191	57.1485	82.602
19	10666099	10691993	25894		+	Vps37c	527.982	368.581	289.389	306.87	437.87	329.505	379.959	554.436	416.632	387.986	365.524	299.02	343.685	429.432	497.327	302.449	344.976	329	416.691	379.623	381.866	333.519	431.165	374.786	334.155	352.176	355.619	388.022	387.524	317.293	333.164	437.662	312.009	365.474	463.969	299.727	366.182	397.953	347.698	395.397
2	120146942	120183619	36677		-	Vps39	412.525	390.987	356.492	347.337	408.678	389.225	412.321	381.274	440.61	465.583	376.534	331.301	338.656	388.967	373.698	384.456	353.481	420.739	393.254	405.224	401.896	420.581	352.076	447.753	364.029	373.015	366.617	405.57	363.465	381.017	375.025	387.484	402.492	383.592	356.261	388.699	316.994	389.936	397.904	413.009
13	18901462	19050982	149520		+	Vps41	655.924	738.84	722.947	778.978	768.899	694.107	723.961	784.79	695.385	767.35	739.856	757.744	747.725	711.165	665.912	691.753	661.778	779.793	714.887	786.721	841.914	743.385	744.972	703.138	717.548	875.23	692.174	750.696	781.549	728.845	747.181	727.749	926.667	618.697	734.616	745.215	721.433	638.919	789.931	739.166
3	95907144	95965768	58624		-	Vps45	99.2312	109.23	85.4535	128.144	92.2445	113.153	86.8993	84.1981	80.9285	97.7149	92.482	95.1428	103.944	105.208	84.2927	110.663	117.472	105.976	114.59	103.023	102.736	101.127	73.9869	155.884	88.5179	56.2648	101.92	93.5932	100.782	93.5948	116.407	86.436	146.644	128.6	88.3749	124.308	103.843	99.1717	125.513	127.547
8	107757901	107772393	14492		+	Vps4a	1057.22	1016.68	747.062	1031.89	1131.45	989.561	1039.2	1205.78	956.155	1126.6	1061.34	1034.68	1074.64	1041.96	1017.13	980.976	1025.89	1073.99	1081.45	1071.44	1192.77	997.877	1331.76	1286.88	985.315	1035.69	977.402	1052.92	1035.78	989.716	1003.5	902.307	967.228	877.665	1380.86	1084.7	936.406	906.471	1095.97	1010.05
1	106698518	106724456	25938		-	Vps4b	246.518	254.869	272.612	367.57	226.524	257.736	267.29	270.069	254.775	281.649	253.224	263.342	273.272	268.078	289.405	299.804	315.74	298.947	241.551	282.22	295.93	277.932	420.96	288.552	272.193	312.582	256.632	290.529	256.832	278.793	270.086	315.386	390.011	303.603	521.964	250.508	358.895	286.543	290.015	251.45
6	3498393	3603532	105139		+	Vps50	451.658	519.372	601.758	620.484	545.39	428.857	508.11	523.97	592.873	644.385	511.52	498.492	556.371	479.019	565.848	467.867	570.543	510.595	510.858	488.441	537.049	549.806	588.683	510.77	511.635	532.169	536.097	513.953	551.962	503.956	440.023	505.505	698.221	407.683	571.676	598.793	493.14	454.694	541.452	476.951
19	6117872	6127218	9346		-	Vps51	194.718	197.173	199.741	114.655	186.824	180.206	200.767	181.105	131.883	120.707	178.358	188.587	174.357	157.306	168.585	160.483	154.681	215.115	205.742	157.344	169.934	222.346	270.435	179.101	184.781	141.704	165.711	175.487	180.107	169.267	195.54	201.122	162.245	166.164	201.605	177.312	131.17	192.013	177.321	162.167
17	34174774	34186013	11239		+	Vps52	502.397	494.054	404.2	360.826	513.182	412.798	565.144	502.01	374.669	511.567	462.41	470.618	370.509	497.209	486.088	430.747	447.033	401.76	464.871	449.555	465.863	421.253	543.421	444.436	425.993	493.88	419.41	442.618	454.495	416.197	447.852	460.009	374.411	438.39	541.297	434.761	417.193	444.37	531.426	450.061
11	75937052	76070465	133413		-	Vps53	283.963	264.952	190.829	266.404	303.589	221.59	324.823	297.076	221.804	304.641	321.485	263.342	231.359	265.549	348.41	231.025	260.459	270.476	283.22	270.982	286.884	288.648	392.896	278.602	257.255	254.234	256.632	257.381	265.284	289.414	254.604	262.259	315.129	268.691	339.691	257.449	276.914	260.378	275.06	264.205
11	21189032	21271134	82102		+	Vps54	377.578	389.306	422.55	515.947	410.43	408.083	379.361	606.861	497.56	488.575	440.391	462.121	593.486	336.361	553.522	423.253	443.842	417.576	354.188	432.697	471.679	404.508	872.533	411.27	386.713	475.125	390.081	360.724	449.293	509.792	340.617	391.702	517.935	360.17	1212.39	436.654	420.836	372.632	378.675	440.341
3	95018353	95030363	12010		+	Vps72	423.137	447.561	362.784	468.736	583.826	474.088	439.89	886.463	425.624	560.424	510.853	582.75	461.041	424.372	691.2	466.019	373.147	393.851	469.43	415.838	461.987	353.61	622.511	504.137	394.458	350.092	359.285	462.116	472.05	381.681	411.724	462.116	405.612	373.869	654.527	311.716	457.272	363.348	396.835	473.139
16	21241868	21463432	221564		+	Vps8	136.677	112.591	97.5112	84.305	129.025	110.533	133.046	103.262	113.899	112.085	103.492	161.403	125.738	116.841	81.4829	100.082	116.94	128.12	125.008	138.613	127.289	117.2	102.051	112.767	108.988	122.949	148.847	93.5932	136.544	119.483	112.966	120.589	102.963	111.365	66.2812	133.142	122.061	95.7956	115.365	134.228
8	123969095	123980962	11867		-	Vps9d1	229.043	244.226	199.216	168.61	256.884	228.4	228.335	190.637	155.862	209.8	224.599	203.877	165.975	231.153	224.781	222.208	230.161	202.461	233.087	216.035	220.978	227.704	145.422	155.884	195.293	127.117	219.237	278.83	213.918	201.129	229.946	209.555	187.205	208.59	138.086	208.231	131.17	192.013	206.162	244.162
12	105976522	106043686	67164		+	Vrk1	76.1397	52.6542	72.8714	53.9552	58.9664	59.7194	61.7284	44.482	47.9576	57.4794	68.2605	73.0561	60.3545	80.4234	67.4342	75.3918	54.2179	55.3605	55.993	78.0477	78.1824	77.0174	89.2946	86.2339	66.9417	60.4326	69.6573	79.9442	58.5186	58.4138	82.0007	56.078	53.0415	117.994	91.1367	91.4956	58.2976	70.0532	84.3874	61.9515
11	26421402	26543921	122519		-	Vrk2	81.4838	71.1757	79.1718	82.6143	74.7573	71.9311	50.4702	67.2478	68.5618	76.8658	91.5251	71.1822	73.4148	63.3915	118.502	56.4557	76.8203	73.309	65.5249	83.033	67.3673	74.9318	55.9375	62.211	77.3997	80.6245	91.3379	97.1127	83.9412	96.8819	73.4233	69.7655	96.1446	79.6432	44.403	67.1393	80.4956	62.5057	67.8477	75.6315
7	44398053	44426939	28886		+	Vrk3	325.154	244.226	208.129	276.52	286.659	254.069	265.492	279.601	224.801	252.909	266.436	254.847	253.153	279.206	278.166	213.39	250.891	232.514	277.6	248.504	253.285	220.337	405.652	275.285	240.105	216.724	232.436	237.883	265.935	231.664	252.31	260.995	224.647	227.15	353.5	232.84	176.715	216.49	271.856	259.346
5	117457331	117493072	35741		+	Vsig10	66.7782	72.8197	81.7837	47.2108	67.7238	77.0066	85.1013	104.85	77.9311	106.337	77.0683	61.1632	83.8257	103.691	126.439	80.2416	73.3537	107.558	70.9679	73.677	62.029	69.6505	86.7433	53.067	70.8143	77.1036	94.5873	81.8941	73.4734	70.3621	94.0427	61.9809	99.8429	83.524	140.848	66.8864	67.4067	82.2914	73.1714	79.5651
7	43112575	43121439	8864		+	Vsig10l	9.98553	16.8046	36.1735	10.1166	23.9369	19.3826	20.9757	9.53186	8.99205	28.7397	15.4137	13.5918	15.0886	31.3601	14.0488	17.1946	18.6042	31.6346	27.9965	18.7314	15.5072	30.8069	17.8589	9.95007	28.2151	10.4194	23.4635	13.649	24.0577	19.9138	30.3919	21.9252	28.0808	25.6317	27.6172	18.2991	20.0398	25.3204	18.1593	26.7242
9	37450551	37455502	4951		+	Vsig2	44.3108	35.2896	40.8918	13.4888	12.8442	19.9065	16.7805	22.241	29.9735	17.2438	30.8273	28.8826	51.9719	31.8659	14.0488	26.4533	19.1357	26.8894	17.5792	28.7215	23.2609	19.4218	35.7178	23.2168	28.2151	33.3421	25.6632	21.4484	29.9095	13.9397	33.259	17.7088	3.12009	29.609	46.9492	25.8711	36.436	28.2745	23.5003	20.6505
10	60182630	60208464	25834		+	Vsir	154.151	189.331	155.704	212.449	169.893	199.588	166.007	209.701	137.878	215.548	173.954	173.296	169.328	244.812	207.922	218.681	190.826	235.678	103.522	152.973	141.504	140.64	137.769	116.084	193.08	166.711	156.912	165.738	132.642	185.198	213.316	133.659	190.326	468.444	182.273	167.216	275.092	199.188	143.138	121.473
14	32578713	32661449	82736		+	Vstm4	24.9638	19.6053	15.2034	26.9776	32.6943	20.4303	22.7736	22.241	11.9894	31.6136	26.4234	27.1837	16.7651	30.8542	33.7171	30.8622	32.956	20.5625	16.9281	14.9852	14.8611	22.1006	15.3076	16.5834	24.3424	35.426	21.2638	25.3482	16.9054	15.931	27.5247	22.3469	24.9607	35.3541	22.0937	21.4541	21.8616	37.1366	22.9662	18.221
10	14531077	14581234	50157		-	Vta1	275.85	250.948	223.332	246.171	254.548	268.737	291.262	325.672	227.799	330.506	259.83	268.439	207.888	283.252	339.981	227.498	283.847	349.562	278.012	290.337	282.361	261.859	339.319	305.135	269.426	260.485	266.164	230.083	275.038	254.897	268.939	265.211	240.247	274.436	312.074	258.08	306.063	246.452	241.412	265.42
19	55304489	55615894	311405		+	Vti1a	342.004	292.958	202.886	263.032	379.487	284.976	329.618	306.608	284.748	278.775	222.397	326.203	279.978	301.968	286.595	265.856	272.684	336.909	339.214	342.161	367.004	310.748	308.704	315.085	276.618	306.331	291.827	280.78	317.952	309.328	288.435	314.121	346.33	268.249	262.363	336.325	298.776	276.414	323.13	298.218
12	79202791	79219233	16442		-	Vti1b	797.598	822.289	1046.41	897.006	937.047	1001.6	818.051	992.906	962.138	761.601	1123	818.911	871.781	983.28	814.83	937.344	884.505	885.773	1173.91	936.58	918.148	863.26	767.92	1044.76	871.343	977.289	904.822	994.43	858.283	800.537	912.913	825.162	945.385	1055.29	839.546	1023.5	927.246	752.025	1021.21	1081.12
11	78389946	78393152	3206		+	Vtn	168.506	196.613	155.179	161.866	170.477	174.444	198.969	168.396	152.865	94.841	213.589	183.49	169.328	148.202	157.346	197.518	204.115	181.899	171.885	186.066	149.257	176.805	130.115	215.585	227.38	131.285	240.501	146.239	181.408	171.922	213.316	168.234	140.404	146.719	129.801	146.393	149.388	206.361	154.888	165.204
4	155852952	155859019	6067		-	Vwa1	198.462	323.208	295.155	232.682	356.718	295.978	354.789	260.537	353.687	258.657	398.553	246.352	160.945	271.113	252.878	314.353	276.937	242.005	351.584	288.464	255.87	184.172	229.615	182.418	251.723	389.686	244.167	403.621	249.68	233.655	263.778	265.211	224.647	248.804	179.512	127.463	329.746	343.092	282.538	261.168
7	120338780	120404764	65984		+	Vwa3a	18.7229	10.6429	23.5914	10.1166	7.00591	13.0964	13.784	15.8864	14.9868	11.4959	4.4039	18.6888	28.5007	20.2323	8.42927	16.3129	18.6042	11.0721	11.7195	5.61943	3.23068	10.7155	10.2051	6.63338	9.95827	10.4194	9.53206	15.5989	16.9054	16.5948	26.9513	14.3357	21.8406	7.07082	5.52343	18.9301	16.3962	24.4764	18.6934	10.3252
1	37068394	37226689	158295		+	Vwa3b	51.7999	65.5378	61.3377	94.4216	38.5325	61.8148	65.3243	15.8864	65.9417	34.4876	37.4332	59.4642	58.678	44.0052	44.9561	34.8302	41.9923	30.0529	58.5973	59.9406	58.1522	59.6048	12.7564	33.1669	54.7705	62.5164	64.5247	46.7966	51.3664	51.7758	76.2664	51.4399	81.1224	18.5609	5.52343	55.5283	29.1488	37.9806	41.6596	55.2704
9	38629564	38654634	25070		+	Vwa5a	378.826	420.094	463.965	522.691	353.215	387.652	415.911	940.481	425.624	479.952	400.754	467.22	328.596	463.826	587.239	385.776	392.282	536.206	318.379	398.978	411.587	350.261	857.228	265.335	477.444	585.57	439.941	403.621	401.165	410.224	306.786	478.139	377.531	605	585.484	333.8	624.88	330.431	371.726	414.83
17	35235555	35245718	10163		+	Vwa7	191.511	225.777	154.132	171.608	244.388	151.305	236.408	336.793	192.82	178.186	153.389	178.393	199.051	225.891	188.254	176.654	220.944	144.847	196.581	182.991	165.411	178.989	219.409	99.4512	162.099	145.872	148.847	175.487	171.962	181.827	169.696	179.36	159.125	176.448	190.558	131.879	191.117	220.854	147.928	184.332
14	79086618	79439751	353133		+	Vwa8	1580.84	1287.78	795.293	1332.02	1433.86	1066.05	1586.37	1170.83	1384.78	1609.42	1037.12	1342.19	1314.39	1227.09	1241.91	1104.42	1214.59	1342.89	1211	1329.3	1137.85	1500.84	1405.75	1320.04	1218.23	1164.89	1312.49	1269.36	1521.48	1585.81	1173.81	1286.85	1301.08	945.282	1126.78	1564.9	1091.26	1119.17	1180.35	1443.1
6	125529911	125663643	133732		+	Vwf	388.812	397.148	204.459	313.615	278.485	309.074	373.367	422.579	356.685	560.424	226.801	426.444	343.685	336.362	587.239	310.826	256.738	496.663	216.81	262.865	444.541	308.739	418.409	298.502	300.408	475.125	274.963	280.78	453.845	325.922	283.849	247.924	221.526	375.195	422.543	240.412	490.065	319.037	236.605	233.229
18	7868832	7929029	60197		+	Wac	441.233	434.116	461.866	424.897	448.378	470.945	418.316	484.536	443.608	456.961	504.246	462.122	548.22	390.987	413.035	483.211	493.274	444.466	401.065	433.321	463.923	465.455	637.818	577.104	458.08	585.571	450.206	456.266	463.598	531.038	444.983	422.062	514.815	416.295	839.56	461.894	570.223	491.219	458.789	412.402
14	34395885	34469941	74056		+	Wapl	613.659	635.754	734.668	883.468	681.585	710.4	649.899	833.905	767.154	885.115	548.159	726.903	792.99	607.174	831.687	667.017	696.283	736.899	645.151	656.095	757.701	644.501	1487.29	809.272	709.552	879.399	698.562	787.741	705.077	783.73	651.194	657.983	907.561	546.093	1695.26	696.928	755.854	633.509	684.427	663.446
12	108825956	108860101	34145		-	Wars	620.973	471.646	638.538	408.036	1116.85	433.753	485.439	425.757	476.579	454.087	671.594	382.27	365.48	442.582	407.415	409.584	443.841	422.322	1333.41	430.2	513.031	450.05	561.28	411.269	495.7	456.37	494.935	471.866	547.472	910.05	460.464	852.131	346.33	359.287	466.73	427.821	422.658	428.337	779.783	1364.14
3	99048406	99127520	79114		+	Wars2	96.7348	96.9062	98.0356	91.0494	85.2386	96.9131	108.474	90.5526	83.9258	94.841	107.896	91.7448	80.4726	85.4815	92.722	81.1234	105.198	101.231	79.4319	96.1548	107.905	96.4391	155.628	92.8673	103.455	114.614	79.1894	113.092	96.2306	113.509	93.4693	97.3986	87.3625	81.3144	127.039	106.009	116.595	96.5881	107.888	95.3567
X	7947705	7956731	9026		-	Was	11.8578	13.4436	8.38807	3.3722	8.17356	4.71469	11.9861	17.4751	8.99205	22.9917	6.60585	8.49489	11.7356	17.1975	5.61951	17.6355	10.0994	14.2356	3.25541	5.61943	9.0459	8.70631	22.9615	9.95007	11.618	10.4194	14.6647	5.84958	4.55145	7.30172	7.45461	9.27606	9.36027	34.4702	5.52343	6.31004	25.5052	10.1282	12.8184	6.68104
4	132857944	132925642	67698		+	Wasf2	381.946	224.061	208.653	300.126	179.818	234.687	252.308	225.587	227.799	255.783	211.387	219.168	251.477	286.793	250.068	225.735	217.935	267.312	179.047	177.324	223.563	237.08	298.499	139.301	271.086	247.982	280.096	191.086	252.28	219.716	251.163	219.674	205.926	243.059	312.074	244.198	244.121	243.92	220.048	211.364
17	66418541	66427499	8958		+	Washc1	233.412	280.636	218.614	215.821	270.312	224.21	254.705	324.084	227.799	284.523	279.648	241.255	285.007	261.503	261.307	200.163	218.998	215.115	291.033	249.128	268.146	231.052	382.691	295.185	235.679	218.808	233.902	241.783	241.877	215.733	260.911	270.271	234.007	247.036	361.785	218.959	242.3	238.012	265.981	259.953
6	116184994	116239633	54639		+	Washc2	524.24	509.738	466.062	559.785	616.52	510.758	607.096	624.337	644.43	721.366	521.863	550.469	504.63	500.244	713.678	495.117	401.85	566.259	560.581	525.729	635.151	518.36	1523.11	437.803	528.895	606.41	548.46	618.105	596.89	560.241	505.193	514.4	761.302	555.943	1314.58	466.943	548.362	488.262	533.564	532.661
10	88036959	88082021	45062		+	Washc3	230.915	242.546	359.636	296.754	261.555	259.833	247.513	273.247	257.772	238.54	365.524	273.536	305.126	281.734	227.59	291.867	296.073	243.587	311.868	269.108	268.146	262.529	234.717	225.535	249.51	258.401	289.629	274.93	252.931	240.293	287.862	275.331	283.928	372.987	245.793	275.749	284.201	248.561	280.935	301.255
10	83379805	83432338	52533		+	Washc4	172.25	201.094	289.388	242.798	174.564	220.019	194.175	260.537	197.825	206.926	187.166	193.684	234.712	204.346	252.878	198.841	222.719	219.86	180.35	208.543	223.563	205.603	239.82	169.151	194.186	233.395	186.242	230.083	228.223	207.103	189.806	239.913	315.129	258.969	262.363	216.434	247.765	212.27	196.548	179.781
15	59203846	59246037	42191		-	Washc5	404.414	410.591	329.756	461.991	408.094	358.84	462.664	463.884	359.682	468.457	319.283	397.561	348.715	380.873	424.273	374.314	405.04	366.961	375.674	357.146	437.434	386.426	581.69	467.653	347.986	385.518	395.214	376.323	415.482	396.284	334.884	398.027	561.616	365.031	521.964	376.078	338.855	392.889	368.528	440.341
6	24613809	24664995	51186		-	Wasl	279.595	280.076	330.804	273.148	214.264	276.071	265.492	306.608	257.772	278.775	264.234	295.622	395.657	281.735	244.449	298.922	302.982	259.404	222.67	264.113	289.469	307.4	466.883	288.552	291.556	308.415	244.901	228.133	295.194	306.009	267.792	267.741	336.97	281.949	480.539	285.845	335.211	288.231	266.515	230.8
6	83096025	83098443	2418		-	Wbp1	252.135	247.027	251.641	161.866	235.865	266.119	219.345	100.085	206.817	192.556	248.82	193.684	243.094	205.863	205.112	169.742	222.187	224.606	263.688	254.748	226.794	267.886	140.32	252.068	248.957	177.13	271.297	255.432	239.927	193.828	258.044	227.685	165.365	175.002	113.23	268.177	167.606	212.691	226.992	283.641
6	136790652	136805215	14563		-	Wbp11	479.929	338.332	242.205	350.709	386.493	371.413	356.587	438.465	368.674	382.238	328.091	368.678	427.511	350.019	421.464	311.267	381.652	341.654	420.599	369.009	421.926	353.61	596.998	461.02	395.565	362.595	402.546	388.022	384.272	355.129	342.912	351.647	243.367	345.586	718.046	429.082	368.004	352.376	378.141	331.015
19	46587545	46645829	58284		+	Wbp1l	2833.46	2184.49	1912.45	1652.38	1120.96	1475.71	2684.95	1312.21	2137.12	1658.28	3164.22	1877.38	2613.68	1989.31	1250.34	1531.63	1892.84	1061.34	2249.51	1126.38	2603.19	2863.65	1410.86	2494.14	1162.35	2317.27	1183.44	1922.56	2157.97	1324.92	1974.87	2224.16	2168.47	1688.16	1043.93	3312.03	2018.57	2318.61	2651.82	1310.69
11	115969397	115977822	8425		-	Wbp2	962.976	862.081	563.572	687.93	878.064	786.313	772.5	868.986	758.331	741.484	808.116	861.384	792.991	731.903	781.11	688.219	819.64	741.832	813.851	826.053	834.154	727.979	1122.56	1091.19	785.598	783.537	711.231	836.49	912.238	672.426	732.852	748.421	620.899	706.641	1129.54	737.004	743.297	699.685	823.58	785.324
14	79697377	79718709	21332		-	Wbp4	388.812	416.596	415.209	536.18	465.78	412.142	446.409	465.472	491.565	451.213	528.468	458.724	615.279	411.15	502.946	438.175	468.294	460.283	494.017	472.032	479.284	406.518	477.088	593.687	432.487	466.79	483.935	444.293	413.532	443.414	441.374	419.952	567.856	427.725	555.105	471.225	526.501	423.635	459.273	498.041
12	4893303	4906968	13665		+	Wdcp	69.8987	61.0565	62.3863	74.1884	48.4575	64.958	86.3001	47.6593	53.9523	89.093	11.0098	79.852	53.6484	55.6388	92.722	50.7021	45.1816	45.8702	45.5757	51.8237	62.6752	71.6596	81.6407	43.117	52.0043	52.0971	64.5247	37.0473	55.9178	80.9828	52.1823	50.5967	43.6813	26.5156	38.664	85.1855	47.3668	67.0991	61.9554	58.3073
1	79679979	79739487	59508		-	Wdfy1	108.593	106.429	188.207	128.144	117.933	96.3893	106.676	122.326	107.905	158.068	116.703	130.821	172.681	124.429	168.585	134.471	107.373	132.865	92.4535	127.998	122.766	133.274	191.345	122.717	129.457	118.781	115.118	103.343	120.939	128.776	141.638	129.443	143.524	140.091	173.988	110.426	120.239	112.254	106.82	106.897
14	63075139	63194336	119197		+	Wdfy2	52.9966	39.3943	47.9523	60.6996	37.2178	58.0534	45.2895	40.6094	14.9868	37.3616	27.945	39.0765	43.5045	39.3631	67.4342	42.0274	39.5909	29.6163	34.4471	26.7302	40.5299	44.5429	56.128	22.5981	43.6228	51.9873	46.0757	46.5706	38.1843	57.0202	27.2195	38.6565	34.321	26.4284	19.332	35.7884	26.9779	46.3438	43.0136	46.3918
5	101980819	102217788	236969		-	Wdfy3	496.156	397.708	368.027	320.359	399.337	394.463	448.28	392.395	380.663	399.482	262.032	419.648	385.598	398.576	390.556	326.698	346.038	335.327	311.217	400.853	427.095	419.242	438.819	301.819	423.78	358.428	412.811	331.476	419.384	406.905	381.332	437.661	421.212	343.377	361.785	383.019	409.905	381.916	374.403	346.199
14	32681504	32907024	225520		-	Wdfy4	19.347	17.9249	16.7761	23.6054	9.34121	12.5725	20.3764	19.0637	8.99205	14.3698	17.6156	11.8928	23.4712	21.2439	14.0488	21.1626	12.2256	26.8894	11.0684	8.74134	14.8611	12.0549	20.4102	16.5834	15.4906	18.7549	11.7318	35.0975	11.7037	25.8879	19.4967	21.0819	12.4804	55.6827	2.76172	9.46505	29.1488	21.1004	13.3524	16.3989
14	47478401	47514315	35914		-	Wdhd1	13.106	8.40228	14.1549	16.861	16.3471	10.4771	10.1882	7.94321	14.9867	8.6219	4.4039	16.9898	15.0886	14.6684	19.6683	24.2489	8.50477	18.9808	9.76622	14.9852	14.8611	7.36688	7.65382	9.95007	17.1504	4.16776	13.1982	3.89972	8.45269	13.9397	20.6435	11.3843	21.8406	53.915	11.0469	12.6201	16.3962	14.7702	12.8183	15.7916
11	21522281	21848687	326406		+	Wdpcp	31.8289	30.8084	29.8825	57.3274	26.2722	30.9074	33.5611	46.0706	23.9788	20.1178	19.8176	28.8826	30.1772	34.3949	39.3366	31.7439	31.3613	37.9615	31.903	27.4728	25.1993	30.1372	30.6153	9.95007	37.0669	35.426	39.5947	31.1977	37.712	31.1983	24.0841	28.2498	31.2009	34.4703	33.1406	37.8602	30.9706	31.6506	29.9095	32.1905
5	38684149	38719043	34894		-	Wdr1	766.389	579.197	442.471	539.552	499.755	602.433	766.511	498.834	587.481	528.81	482.227	543.673	427.511	600.899	570.381	719.529	654.336	545.697	555.372	667.464	613.182	553.855	688.844	474.286	672.183	783.54	742.034	662.952	596.89	602.06	578.019	758.528	530.415	791.49	690.429	542.032	624.878	773.539	537.837	617.085
7	129193587	129237463	43876		+	Wdr11	403.79	364.099	274.709	354.081	357.885	300.693	386.552	422.579	338.701	468.457	339.101	324.505	306.802	314.106	359.649	282.609	332.749	373.288	325.541	376.502	361.836	338.876	510.255	368.152	309.26	333.421	324.823	325.626	365.416	367.078	352.66	328.878	330.73	330.561	439.113	402.58	313.35	321.569	347.164	335.267
1	60116027	60137660	21633		-	Wdr12	294.541	259.91	340.241	303.498	312.849	279.681	252.308	265.303	335.703	227.043	385.341	237.857	305.125	234.635	317.503	290.986	282.253	237.105	327.493	275.977	336.637	285.968	308.704	388.053	278.832	308.415	317.492	290.529	292.497	281.448	287.862	298.879	318.249	301.394	251.316	343.898	245.943	290.763	317.787	342.554
X	7989540	7999098	9558		-	Wdr13	226.547	221.82	225.953	185.471	165.807	187.54	191.178	166.808	254.775	169.564	195.974	208.974	174.357	212.945	207.922	195.314	167.438	204.043	203.788	206.046	239.716	226.365	198.999	179.101	199.166	162.543	228.036	226.183	229.523	194.491	217.905	204.916	221.526	267.808	162.941	179.205	191.289	210.16	175.718	229.585
10	79795986	79805081	9095		+	Wdr18	472.44	454.843	403.676	364.198	458.303	485.089	483.639	514.72	341.698	373.616	453.602	426.444	400.687	422.855	443.942	380.927	468.294	430.23	503.286	402.726	477.494	452.058	530.665	368.152	425.439	366.763	392.281	452.367	455.145	347.164	411.724	477.717	374.411	439.716	618.624	450.537	413.549	438.887	471.608	515.655
5	65357039	65417759	60720		+	Wdr19	24.9638	15.1241	27.7855	26.9776	12.2603	22.0019	26.9687	15.8864	17.9841	17.2438	4.4039	22.0867	18.4416	18.2091	33.7171	23.3671	15.4149	23.7259	16.9281	19.9802	16.7995	28.7978	28.064	13.2668	18.8101	18.7549	28.5962	25.3482	14.9548	20.5776	22.3638	18.5521	40.5612	28.7252	8.28515	13.2511	25.5052	22.7884	18.6934	12.7547
12	110704434	110770702	66268		+	Wdr20	146.346	138.029	162.847	168.61	158.217	152.749	137.84	179.517	152.865	114.959	156.339	152.908	153.476	129.2	134.868	153.655	151.669	150.264	161.022	139.331	131.812	169.861	176.038	185.735	143.628	179.925	151.046	147.382	143.397	182.823	121.567	159.078	131.044	154.102	207.129	140.714	125.704	183.423	154.083	124.521
17	26042601	26047705	5104		+	Wdr24	227.795	208.937	191.353	171.982	248.71	211.113	224.739	171.573	215.809	227.044	206.983	207.275	181.063	214.968	188.254	220.003	189.763	175.572	250.015	199.178	235.839	214.309	135.217	185.735	188.101	158.375	220.704	224.234	243.177	212.414	196.687	219.674	168.485	152.023	104.945	206.338	178.537	195.389	234.469	246.591
12	108860198	108994379	134181		+	Wdr25	46.1831	49.8535	39.8433	77.5606	51.9605	45.0515	46.7458	30.1842	35.9682	54.6054	35.2312	37.3775	33.5303	52.0982	33.7171	42.3253	34.0191	34.7981	65.1081	47.453	49.1063	43.5316	5.10255	36.4836	39.2798	47.9293	38.8615	54.596	37.712	52.4397	43.5808	42.5855	31.2009	39.3314	8.28515	45.4323	36.436	39.6687	63.5577	43.1231
1	181000791	181039544	38753		-	Wdr26	2458.31	2168.91	2262.68	2488.68	2090.1	2111.13	2252.79	2395.67	2400.88	2537.71	2120.48	2135.62	2548.3	2112.25	2492.25	2140.51	2328.71	2189.11	1985.15	2197.2	2346.76	2091.52	3658.53	2600.28	2212.4	2623.61	2096.32	2238.44	2241.91	2392.97	2075.82	2473.76	2792.48	2014.3	3703.46	2140.99	2494.05	1995.25	2163.63	2116.68
3	100045496	100069724	24228		-	Wdr3	176.606	177.001	178.217	188.817	206.085	183.348	213.331	230.353	170.849	235.665	189.368	265.022	172.681	191.161	297.811	190.016	188.165	188.214	181	171.701	201.554	168.755	344.405	198.977	180.35	202.127	178.152	210.585	172.946	201.1	161.127	207.423	209.046	226.696	306.529	172.889	180.358	183.548	211.482	170.054
18	31937110	32042041	104931		+	Wdr33	552.325	542.228	584.543	556.413	548.212	569.954	556.753	637.046	680.399	623.651	715.634	625.224	538.161	549.812	612.527	540.088	654.334	556.769	605.505	524.48	566.014	597.387	788.344	580.42	577.58	529.306	602.719	573.258	489.606	633.259	549.92	606.319	552.256	541.359	778.804	610.179	593.907	622.459	556.53	532.662
2	29921570	29938892	17322		-	Wdr34	74.2674	61.6167	57.1437	47.2108	77.6253	62.3387	54.5368	60.3684	56.9497	51.7314	66.0585	67.9591	53.6484	72.3305	42.1464	59.9608	67.5066	53.7788	85.9427	64.3113	63.3213	66.3019	45.9229	46.4336	55.8769	45.8454	63.7915	58.4958	65.6709	55.7586	66.518	59.4511	46.8014	83.524	57.996	66.2554	54.654	59.503	63.5577	84.4241
12	9024001	9078848	54847		+	Wdr35	197.214	162.444	214.944	202.332	185.073	186.492	190.579	146.155	182.838	227.043	187.166	186.888	157.592	203.335	171.395	144.17	159.996	192.971	159.515	196.056	219.039	203.594	125.012	152.568	170.397	177.13	155.446	198.886	179.457	205.776	197.833	199.857	221.526	153.348	69.0429	200.659	173.071	209.316	199.219	177.959
18	32970278	32999474	29196		+	Wdr36	300.814	286.237	262.651	313.615	312.346	264.022	270.885	430.522	326.711	367.868	317.081	346.592	313.508	278.7	337.171	262.769	355.076	325.836	304.707	305.323	313.376	294.005	517.908	351.569	279.938	295.911	330.69	294.429	292.594	317.293	287.288	304.001	343.21	342.492	403.211	335.062	282.379	292.028	308.173	289.107
13	8853002	8921773	68771		-	Wdr37	463.079	409.473	430.414	478.852	437.869	443.704	396.142	536.961	485.571	474.205	376.534	404.357	445.952	421.841	455.181	466.899	460.322	488.754	415.389	458.297	467.803	456.745	482.19	388.053	462.506	527.222	467.071	469.916	442.791	427.484	388.213	475.187	561.616	331.885	447.398	403.844	378.934	497.968	432.619	382.035
17	31713296	31731462	18166		-	Wdr4	97.3589	129.395	163.567	94.4216	108.592	137.774	112.07	119.148	131.883	126.455	118.905	122.326	98.9143	132.016	123.629	131.826	132.887	96.4855	153.655	116.759	141.504	107.824	196.448	135.984	124.478	97.9425	124.65	161.838	92.9796	126.784	142.784	123.54	96.7228	146.719	193.32	128.094	116.595	126.602	128.718	116.615
13	95112852	95159825	46973		+	Wdr41	476.185	417.873	395.812	472.108	475.234	393.939	477.047	486.125	530.531	350.624	413.967	406.056	442.599	411.221	432.703	376.959	420.986	392.269	481.8	470.784	466.51	426.609	387.794	417.903	442.036	418.86	439.941	362.674	442.791	426.155	426.633	460.008	536.656	399.943	356.261	443.595	422.658	408.925	437.426	416.654
17	71923210	71966027	42817		+	Wdr43	415.648	403.869	447.189	394.547	491.581	402.844	411.723	705.357	545.518	580.542	499.843	487.607	405.716	423.361	604.098	440.447	443.311	493.5	447.293	492.637	511.093	462.774	1232.26	630.171	474.677	500.132	423.81	378.273	401.828	527.716	461.612	473.501	489.854	564.782	1510.66	463.157	484.599	471.804	472.677	442.771
X	23559290	23672241	112951		+	Wdr44	300.814	266.633	347.581	290.009	268.559	285.5	276.28	295.488	332.706	433.97	268.638	329.602	372.186	353.557	354.029	296.277	300.325	336.908	262.386	361.517	337.281	281.95	469.434	288.552	290.448	331.337	288.162	325.626	322.504	329.241	241.988	288.4	452.413	229.36	270.648	285.845	284.201	303.003	337.017	282.426
X	7588459	7594441	5982		+	Wdr45	366.344	388.187	331.328	327.104	331.614	358.316	397.342	468.65	335.703	367.868	380.938	344.893	343.685	364.688	449.562	309.063	338.595	420.74	371.118	347.779	315.959	351.599	446.473	470.97	325.305	393.853	337.289	403.621	356.316	329.24	342.339	333.095	386.891	289.461	447.397	402.578	373.469	314.818	334.881	381.428
11	121218029	121245274	27245		-	Wdr45b	282.715	282.316	289.913	367.57	294.248	295.454	269.088	274.835	317.719	278.775	262.032	276.933	291.713	258.468	289.405	321.848	297.135	272.058	260.433	277.225	309.499	278.602	295.948	255.385	315.898	297.995	315.291	356.824	297.145	326.586	258.618	296.834	280.808	288.578	323.121	229.685	291.488	327.055	273.458	309.15
17	34159697	34168670	8973		+	Wdr46	149.159	101.948	102.23	53.9552	126.106	111.581	119.262	157.276	104.907	100.589	116.703	134.219	90.5317	106.725	115.2	129.621	130.229	128.12	141.936	113.637	119.535	115.191	198.999	152.568	99.0294	114.614	92.3876	144.29	133.943	118.819	114.686	144.201	106.083	146.719	262.363	109.164	131.17	116.896	128.184	116.007
3	108498594	108553036	54442		+	Wdr47	94.8625	80.6619	76.0169	121.399	79.4004	86.9598	88.6972	100.084	107.905	106.337	59.4527	112.133	85.5022	78.906	112.39	88.6184	73.3538	91.7403	78.7808	96.1548	98.2126	103.136	117.359	82.9172	94.6036	81.2714	89.4546	91.6433	95.5804	76.3362	93.4693	91.074	112.323	98.1078	63.5195	78.8754	92.9119	99.1716	91.8649	80.7799
9	119723961	119755646	31685		+	Wdr48	257.237	222.849	272.041	219.193	198.684	261.166	244.934	257.186	303.289	256.29	220.556	242.683	282.162	237.802	316.873	220.621	228.42	262.931	214.704	241.166	233.785	287.56	315.438	180.37	226.121	204.026	256.022	264.562	259.028	221.414	254.703	249.172	355.027	227.979	291.537	248.611	223.257	251.276	251.524	238.309
2	27405159	27426552	21393		+	Wdr5	475.561	493.494	377.987	495.713	488.078	507.615	518.998	568.734	446.605	494.323	517.459	507.995	459.365	458.262	502.946	497.763	486.367	499.827	511.75	432.072	454.879	431.967	869.984	454.386	455.867	512.635	467.804	516.712	484.404	498.509	463.333	467.176	514.815	457.835	985.933	465.05	457.272	464.208	481.756	524.766
16	32066045	32075902	9857		+	Wdr53	81.1323	82.3422	72.8713	77.5606	81.1519	84.8644	82.7041	114.382	113.899	63.2273	83.6742	105.337	73.7666	75.8711	89.9122	70.5422	76.5431	83.8317	98.9643	99.9011	104.674	92.4207	102.051	122.717	104.562	97.9425	91.6545	89.6935	83.8768	73.681	92.8961	88.544	93.6027	83.082	127.039	110.425	61.9413	72.5853	87.0579	78.3503
6	83129691	83133362	3671		-	Wdr54	18.0988	16.2444	16.2519	13.4888	15.7633	11.5248	12.5854	23.8296	5.9947	2.87397	13.2117	15.2908	6.70605	15.68	19.6683	9.25865	8.50477	14.2356	15.626	9.36572	11.6304	10.0457	12.7564	19.9001	9.95827	2.08388	5.13265	5.84958	16.2552	11.2845	12.0421	14.3357	21.8406	13.6997	5.52343	10.7271	9.10901	8.44014	10.1479	6.68104
18	36893275	36896762	3487		+	Wdr55	221.554	206.697	196.596	215.821	284.322	215.829	247.513	308.197	203.82	273.027	235.609	173.296	194.475	224.072	247.259	231.467	217.934	227.769	259.131	223.528	243.592	201.584	262.781	195.685	219.636	218.808	170.844	239.832	242.527	195.156	206.436	225.578	262.087	306.698	259.601	247.352	211.329	181.884	228.059	223.51
8	112175416	112248740	73324		-	Wdr59	209.101	200.581	191.905	178.855	182.228	190.197	209.184	223.999	209.815	209.919	178.426	178.458	167.651	180.068	224.781	179.458	170.684	204.116	211.629	196.734	233.39	199.599	242.504	189.188	168.756	154.273	181.912	200.835	229.668	190.509	174.361	204.092	234.007	160.861	176.75	199.441	169.428	230.022	218.542	203.515
16	35861560	35863345	1785		+	Wdr5b	30.5807	31.9286	40.8918	33.722	46.1222	46.0992	34.1604	38.1274	35.9682	31.6137	41.8371	44.1734	26.8242	39.453	36.5268	51.5839	63.7858	53.7788	43.6224	46.2042	36.8297	36.1647	17.8589	33.1669	39.2798	35.426	35.1953	44.8467	37.0618	38.5	33.259	53.5481	59.2817	37.1218	13.8086	35.9672	36.436	51.9069	41.6596	44.9452
9	108449510	108455913	6403		-	Wdr6	145.676	123.862	139.792	122.66	134.972	124.585	119.581	163.092	95.4188	196.577	126.445	167.094	205.92	139.747	162.512	191.469	115.565	177.311	141.725	150.453	142.338	117.883	127.871	130.489	156.15	124.811	142.736	138.672	140.371	154.787	148.21	135.823	95.7003	166.48	132.378	104.803	146.361	139.283	165.644	155.115
12	116170670	116226646	55976		-	Wdr60	194.718	194.933	252.166	215.821	264.473	181.778	203.164	247.828	251.777	215.548	211.387	207.275	229.682	185.126	244.449	173.269	125.445	248.332	206.393	224.777	262.977	200.245	247.473	175.784	172.057	216.724	195.041	204.735	250.33	218.388	193.82	192.267	308.889	167.49	201.605	168.478	184.002	149.813	221.651	261.775
9	54624437	54641834	17397		-	Wdr61	222.802	192.692	260.554	239.426	221.854	251.975	209.158	203.346	242.785	181.06	253.224	219.168	219.623	185.125	227.59	207.217	251.422	167.663	225.926	206.046	194.487	210.291	354.627	281.918	215.762	189.633	221.437	310.027	209.367	234.319	207.582	187.629	212.166	257.202	356.261	229.053	174.893	251.095	220.583	226.548
7	29939563	29979847	40284		-	Wdr62	21.2192	17.3647	18.8732	16.861	11.6765	14.6679	16.7806	28.5956	23.9788	8.62191	22.0195	22.0867	28.5007	24.7846	25.2878	18.9582	11.1625	11.0721	20.8346	10.6145	14.8611	22.5956	96.9484	23.2168	10.5115	10.4194	14.6647	19.4986	21.4568	19.25	16.0561	15.6006	9.36027	41.541	179.512	24.6091	18.218	13.9262	13.3524	12.1473
5	123391851	123465548	73697		+	Wdr66	21.8433	29.1279	51.9012	40.4664	28.6075	29.8597	30.5646	31.7729	35.9682	48.8575	46.241	37.3775	30.1772	37.9356	16.8585	33.0666	36.6768	36.3798	32.5541	29.3459	23.907	27.4584	30.6153	26.5335	30.9813	22.9227	38.8615	29.2479	20.8066	33.8534	37.8465	32.4662	43.6813	31.8187	19.332	24.6091	38.2578	36.7146	31.5118	27.3315
18	63841766	64122831	281065		+	Wdr7	483.677	476.69	361.211	519.319	508.514	433.227	551.36	452.763	458.594	534.558	314.879	472.316	404.039	429.431	514.185	370.787	434.275	517.225	414.087	488.266	522.079	462.106	489.844	470.97	393.906	487.628	393.749	343.175	503.91	481.253	411.153	496.689	577.217	305.814	284.457	515.53	439.053	407.656	511.129	399.65
15	7902536	8128694	226158		-	Wdr70	332.735	297.306	285.174	322.326	309.538	312.041	327.545	257.694	330.218	315.131	337.425	309.385	275.05	274.599	259.476	323.201	314.297	337.337	328.471	320.966	308.232	320.321	345.242	341.619	288.435	338.47	278.319	251.591	292.997	312.459	316.326	308.337	339.697	300.62	286.922	300.492	283.646	315.014	349.849	308.403
7	80540471	80551018	10547		-	Wdr73	65.53	69.4588	92.2688	64.0718	81.7355	86.436	65.9235	84.198	38.9656	89.093	68.2605	83.25	51.9719	64.2375	75.8634	81.5643	63.2542	75.923	69.0146	68.6819	83.3515	71.6597	68.8844	56.3837	81.3259	66.6842	87.255	68.245	76.0742	45.8017	69.3852	66.619	78.0023	83.082	82.8515	71.9344	51.0105	75.9614	79.0466	80.7799
19	8713203	8717989	4786		+	Wdr74	165.385	127.154	135.782	185.471	151.211	146.679	145.631	163.63	140.875	135.077	171.752	146.112	112.326	135.051	174.205	139.762	142.986	155.01	168.63	161.715	145.38	123.228	288.294	172.468	138.309	133.368	123.917	136.49	123.539	148.026	139.917	158.958	156.005	187.819	229.222	139.452	180.358	138.84	147.411	149.412
1	45834326	45862799	28473		+	Wdr75	204.703	188.771	219.138	263.032	253.38	251.45	191.178	289.133	221.804	232.791	257.628	256.546	239.741	197.265	241.639	230.584	224.845	243.586	220.065	234.767	244.239	216.988	451.575	328.352	243.978	289.66	219.971	181.337	234.725	249.586	225.932	232.323	246.487	273.552	447.398	207.6	225.903	235.058	224.321	259.346
2	121337204	121375341	38137		+	Wdr76	30.5807	31.9286	33.028	37.0942	30.9428	23.5735	26.9687	20.6524	29.9735	34.4876	35.2312	28.8826	60.3545	36.4181	42.1464	31.7439	26.5774	31.6346	33.8562	28.7215	32.9529	30.1372	12.7564	59.7004	34.3007	35.426	32.9956	21.4484	31.2099	29.8707	33.259	34.5744	40.5612	46.4022	19.332	41.6462	27.327	36.2926	38.9891	23.08
3	105866814	105877077	10263		+	Wdr77	519.247	447.561	542.079	445.13	475.818	492.423	471.653	506.777	530.531	425.347	605.537	516.489	445.952	455.227	514.186	520.248	532.08	540.952	541.049	490.139	482.663	421.921	1153.18	593.687	507.318	516.803	490.534	542.061	522.116	477.931	492.578	510.183	542.896	560.804	1068.78	458.74	448.163	517.381	554.394	514.44
11	75331769	75345544	13775		-	Wdr81	139.797	128.835	132.112	114.655	102.17	110.533	133.645	182.694	116.897	114.959	132.117	101.939	92.2082	123.417	179.824	125.653	96.7418	180.317	141.936	103.023	118.889	113.852	252.576	72.9672	131.67	68.7681	112.918	148.189	104.033	118.819	114.686	123.54	115.443	169.7	229.222	99.6986	112.952	139.684	127.649	116.615
9	106048128	106068906	20778		+	Wdr82	493.035	431.877	545.224	694.673	425.609	557.381	418.315	435.288	563.502	416.725	524.064	509.694	482.836	484.564	415.844	558.605	549.621	499.827	495.473	448.93	480.079	561.222	525.562	514.087	477.997	495.964	489.801	462.116	497.408	529.707	498.885	505.123	414.972	520.589	624.148	602.608	524.679	565.49	503.654	461.599
8	85801664	85807376	5712		-	Wdr83	275.741	267.483	222.331	259.957	271.659	275.52	254.411	268.138	242.962	217.866	289.497	245.572	215.086	270.881	252.77	274.513	276.368	257.358	351.491	274.98	264.368	265.058	185.241	298.941	247.78	211.695	256.554	256.672	277.686	227.255	238.409	285.164	301.38	272.064	164.132	312.456	238.222	237.999	280.197	312.134
8	85807592	85808969	1377		+	Wdr83os	387.563	389.305	295.155	293.381	362.556	377.175	390.747	305.019	326.711	273.027	343.504	339.796	311.831	349.007	328.742	316.999	360.921	333.745	401.717	395.233	346.329	377.72	247.473	451.07	315.898	306.331	302.826	331.476	399.877	332.56	340.045	317.494	305.769	354.867	237.508	376.078	298.775	308.487	366.391	337.089
12	75677368	75716312	38944		-	Wdr89	28.4718	29.4039	35.4855	4.65826	29.8434	28.9449	43.0875	37.3057	74.527	67.5694	30.4169	37.5494	46.5302	27.2849	23.2875	31.6677	30.8605	52.4375	41.3711	32.7739	37.4859	37.0393	42.2908	55.0695	27.5129	37.4215	24.308	26.9339	42.2138	27.5073	30.1504	30.2872	25.8597	40.3104	26.7043	27.0209	32.7151	23.9221	34.7033	37.7527
17	26063708	26080490	16782		-	Wdr90	26.212	26.3271	38.7948	23.6054	18.0986	29.3359	22.1743	19.0637	20.9815	25.8657	33.0293	33.9796	33.5303	27.8194	19.6683	30.4213	19.6673	31.6346	29.9497	26.224	21.3225	25.4492	30.6153	23.2168	17.7036	22.9227	25.6632	15.5989	29.2593	23.2328	40.7136	20.2387	18.7205	54.3569	19.332	26.5021	20.0398	32.0725	29.9095	22.4726
6	34857361	34887767	30406		-	Wdr91	60.5373	54.8949	51.9012	64.0718	57.7988	67.5772	56.934	57.1911	47.9576	54.6054	61.6546	35.6785	63.7075	69.8014	44.9561	65.2514	52.6233	58.524	42.9714	61.1894	57.506	62.2836	45.9229	59.7004	56.4302	45.8454	51.3265	52.6462	56.568	46.4655	45.3011	62.8242	65.5219	93.6883	71.8046	69.4104	65.5849	74.2732	58.7508	52.841
11	17161893	17185201	23308		+	Wdr92	138.549	118.752	150.985	171.982	116.765	137.25	131.248	120.737	113.899	109.211	112.3	120.627	100.591	115.83	151.727	117.276	157.338	101.231	158.213	139.861	124.704	125.907	84.192	152.568	137.756	139.62	148.847	118.941	122.889	105.543	130.169	150.103	180.965	104.736	113.23	129.356	151.21	152.345	139.4	168.241
2	59682709	59712951	30242		-	Wdsub1	146.038	183.17	184.537	171.982	217.767	208.494	166.607	174.751	227.799	172.438	173.954	169.898	150.886	182.597	154.537	186.936	172.222	202.461	217.461	238.514	208.702	166.09	181.14	192.368	177.036	162.543	170.844	179.387	175.556	181.879	172.029	181.305	224.647	134.787	127.039	153.334	169.428	167.115	204.56	170.063
4	133019777	133066627	46850		-	Wdtc1	1456.64	1550.5	1011.81	1176.9	1623.62	1409.69	1506.65	1274.09	1144.99	1376.63	1257.31	1230.06	1158.47	1329.26	1168.86	1193.48	1278.37	1211.6	1528.09	1253.13	1524.88	1403.06	1002.65	1170.79	1283.51	1227.41	1271.43	1495.54	1362.83	1366.75	1138.26	1371.59	1051.47	738.458	1052.21	1327.63	1071.22	1143.64	1344.86	1386.01
15	58004762	58022051	17289		+	Wdyhv1	49.9276	44.252	44.5616	50.583	30.359	35.0983	50.9409	36.5388	29.9735	54.6054	55.0488	28.8826	33.5303	55.6388	61.8146	33.9484	42.5238	31.6346	39.0649	47.453	24.5531	39.5133	35.7178	49.7503	47.5784	35.426	60.1253	37.0473	50.7161	47.7931	43.0074	36.261	31.2009	65.4051	24.8554	57.4214	56.4759	29.5405	43.2619	38.2642
7	109721266	109742507	21241		+	Wee1	104.848	53.7746	48.2314	84.305	68.8914	45.0515	49.143	58.7798	38.9656	40.2356	37.4332	64.5612	68.737	68.284	47.7659	73.1874	53.1548	69.5961	46.2268	84.2914	95.6281	114.522	30.6153	39.8003	84.6453	62.5165	76.9896	54.596	78.0249	77	49.3151	54.8131	74.8822	79.5468	22.0937	99.0677	47.3668	40.5127	47.0006	57.6999
8	120393104	120414760	21656		+	Wfdc1	968.596	1221.13	948.9	1035.27	1272.16	1234.73	1068.56	610.039	932.176	833.451	1083.36	1051.67	891.905	1411.2	522.615	1327.95	1171	873.115	1192.13	1048.96	1272.24	1337.42	265.332	1184.06	1088.22	825.217	925.343	1138.72	1000.02	888.819	1008.09	1082.35	901.706	1004.06	96.6601	1356.66	770.622	1167.27	1254.6	1005.8
11	83594882	83597096	2214		+	Wfdc17	16.8506	16.8046	20.4459	23.6054	7.00591	19.9065	25.7701	122.326	29.9735	66.1013	24.2215	32.2806	20.1182	24.7846	98.3415	42.7661	16.478	34.7981	9.76622	8.74134	13.5688	14.064	84.192	9.95007	18.2568	27.0905	15.3979	31.1977	16.9054	17.9224	22.9373	39.6341	6.24018	175.887	93.8983	13.8821	295.132	16.8803	27.239	27.3315
11	94126778	94133406	6628		-	Wfikkn2	208.448	197.734	168.81	188.843	246.958	192.779	222.942	182.694	221.804	258.657	290.658	178.393	157.592	176.527	171.395	157.838	214.745	205.625	235.04	231.646	217.101	182.833	239.82	225.535	182.015	254.234	189.175	294.429	222.371	181.216	177.764	205.338	180.965	104.295	190.558	201.921	233.191	162.473	214.707	209.542
5	37123448	37146327	22879		-	Wfs1	1313.72	675.543	401.055	539.552	480.489	730.777	891.167	338.381	623.449	666.761	596.729	773.035	608.574	648.951	570.381	523.334	809.016	540.952	746.139	806.077	502.047	890.723	392.896	918.723	913.394	552.229	1020.66	746.796	711.977	727.517	739.727	736.603	443.053	537.382	281.695	880.25	491.886	836.84	669.759	750.099
7	81221040	81246585	25545		+	Whamm	163.513	187.091	209.702	168.61	232.363	199.065	174.398	238.296	173.846	169.564	151.935	225.964	196.152	171.975	221.971	197.959	125.445	242.005	214.206	184.817	186.733	164.08	571.485	195.685	175.376	158.375	178.909	161.838	194.412	193.164	202.995	166.126	209.046	164.838	759.472	176.681	163.962	156.987	195.48	208.327
2	73259954	73359832	99878		-	Wipf1	145.414	165.245	218.614	185.471	150.043	125.725	169.604	125.503	209.814	206.926	171.752	203.878	140.827	203.841	182.634	198.4	182.321	207.206	128.263	179.197	163.472	191.539	135.217	145.934	186.441	187.549	175.243	177.437	156.05	183.207	183.498	199.856	221.526	245.71	132.562	164.061	225.903	184.417	147.945	143.339
11	98754424	98796405	41981		+	Wipf2	141.67	123.794	147.84	118.027	140.118	118.915	123.457	115.971	137.878	112.085	110.098	173.296	125.738	139.603	112.39	147.698	127.04	102.812	129.565	122.379	129.227	128.586	96.9484	89.5506	134.437	114.614	141.514	107.242	134.593	136.078	142.784	137.033	118.563	126.418	127.039	109.164	122.061	137.152	133.524	137.265
6	54406671	54480754	74083		+	Wipf3	222.178	127.715	146.263	114.655	158.799	116.82	177.994	174.751	191.83	235.666	123.309	195.383	192.799	136.568	165.776	148.571	143.518	181.899	132.166	191.681	164.748	249.134	142.871	185.735	235.679	81.2714	247.1	152.064	182.058	202.457	154.824	139.139	180.965	118.876	287.188	190.554	145.744	166.693	115.899	157.306
11	109464351	109502216	37865		-	Wipi1	708.348	561.832	431.461	553.041	526.027	557.905	599.905	648.166	530.531	603.533	506.449	547.071	447.629	458.767	724.917	406.058	477.33	471.355	600.297	591.914	505.924	510.993	1071.53	514.087	632.35	550.145	651.846	655.152	624.849	581.483	500.606	595.354	589.697	442.81	1408.48	513.637	466.381	593.764	477.484	597.65
5	142615339	142655126	39787		+	Wipi2	556.693	515.9	455.577	488.969	493.917	524.902	566.343	652.932	497.56	551.802	550.488	535.178	434.217	448.651	519.805	423.253	448.095	495.081	618.527	488.266	529.831	490.902	1102.15	497.503	521.703	518.887	464.871	584.958	503.26	499.172	529.851	489.523	452.413	424.691	1124.02	506.065	484.599	472.226	473.745	502.293
17	32573021	32608381	35360		-	Wiz	214.689	211.737	221.235	192.215	214.848	249.355	192.976	236.708	248.78	201.178	226.801	231.061	229.682	210.922	238.829	205.895	171.159	232.514	247.411	209.167	210.64	198.236	270.435	172.468	196.399	214.64	198.707	265.181	224.322	194.491	209.876	221.361	243.367	195.773	367.309	182.991	218.616	226.618	228.594	219.867
3	159545287	159644303	99016		+	Wls	245.893	201.094	240.109	225.937	175.732	212.685	215.75	166.807	218.807	229.918	154.137	300.719	216.27	207.887	221.971	206.336	221.655	218.279	180.35	250.377	218.394	239.759	147.974	268.652	240.658	241.73	244.901	224.234	265.285	240.293	236.254	227.264	234.007	291.671	124.277	280.165	216.795	242.655	243.549	219.867
6	119900930	120015617	114687		-	Wnk1	3600.27	3484.03	3103.14	3473.35	3964.8	3154	4106.36	3809.52	3908.54	3928.75	2873.55	3379.29	2881.92	3221.4	3354.85	3034.71	3030.94	3511.43	3119.39	3377.21	3476.82	3498.62	2979.88	2998.32	3255.85	3592.64	3469.69	3188.01	3836.2	3905.59	3485.95	3527.04	3868.88	2816.3	2093.39	3347.62	3463.21	2871.3	3615.5	3479.56
13	49189778	49301805	112027		-	Wnk2	1393	1216.07	1204.74	984.683	1670.32	1051.36	1265.73	1825.34	1112.01	1712.88	1140.61	1258.94	1374.74	1028.31	1295.3	1217.27	954.118	1377.69	1412.84	1171.96	1355.59	1443.92	1418.51	1207.28	1157.93	1016.94	1058.79	1279.1	1430.47	1506.16	1141.13	1165	1154.43	825.078	1645.99	1400.83	1078.51	945.298	1165.93	1385.42
X	149981074	150103189	122115		+	Wnk3	7.82366	12.3233	18.2029	32.2216	18.6824	11.8842	7.19166	11.7492	10.207	22.9917	11.0098	6.79591	8.38257	5.22324	19.6683	9.11057	5.84703	9.49038	12.753	9.7926	14.5253	6.69716	18.7113	9.95007	8.85179	18.7549	16.1312	20.4502	14.7506	9.9569	9.52469	12.1169	21.8406	7.73553	16.5703	11.9891	21.8616	16.4665	11.5768	12.7547
7	98484319	98503955	19636		+	Wnt11	56.1686	78.9814	69.2016	94.4216	78.8165	79.6259	58.7319	55.6025	101.91	66.1013	52.8468	69.6581	73.7666	81.9408	53.3854	99.1999	67.5066	68.0144	92.4535	75.5502	68.4903	83.7145	61.2306	46.4336	96.2633	41.6776	101.92	128.691	59.1689	78.3275	76.8398	55.2347	49.9215	60.1019	52.4726	85.1855	51.0104	77.6493	80.6488	84.4241
3	104852121	104869026	16905		-	Wnt2b	34.3253	31.9286	60.8135	30.3498	19.2663	40.3368	28.7667	25.4183	20.9815	20.1178	22.0195	33.9796	41.9128	42.4878	33.7171	28.6577	22.8566	39.5432	26.6943	31.2191	26.4916	44.871	35.7178	13.2668	36.5136	29.1743	41.0612	29.2479	40.3128	44.4741	32.6856	35.4177	31.2009	17.2351	41.4257	33.4432	34.6142	40.9347	34.1823	35.8347
4	137004946	137026813	21867		+	Wnt4	295.197	519.821	372.745	384.431	725.696	511.806	542.371	770.492	458.595	488.575	647.374	351.689	357.097	504.29	480.468	678.968	473.078	518.807	680.38	471.408	503.986	393.123	186.243	374.786	378.414	600.158	318.957	563.509	465.548	435.448	466.773	547.709	468.014	636.815	281.695	375.447	553.828	433.401	733.316	538.735
14	28227430	28249405	21975		+	Wnt5a	64.2818	67.7783	74.4441	87.6772	71.8106	71.7681	66.5229	38.1274	65.9417	51.7314	72.6644	50.9693	90.5317	80.4234	22.4781	90.8229	65.3804	72.7596	61.8527	95.5305	63.9674	90.4118	5.10255	129.351	106.222	52.097	101.186	76.0445	59.1689	113.509	81.4272	73.7868	59.2817	59.2181	16.5703	53.6353	81.9811	93.6856	87.5922	69.8472
6	119409492	119521309	111817		-	Wnt5b	28.0843	12.3233	13.6306	16.861	11.6765	13.6202	21.575	7.94321	20.9815	28.7397	4.4039	25.4847	13.4121	10.622	19.6683	17.6355	8.50477	7.90865	9.76622	21.229	9.0459	12.7246	17.8589	6.63338	22.6827	22.9227	22.7303	17.5487	20.1564	15.931	14.3358	21.0819	15.6005	14.1416	2.76172	15.7751	12.7526	13.9262	13.8865	27.9389
11	59197756	59224379	26623		+	Wnt9a	212.817	164.124	146.791	202.332	218.351	206.923	177.394	182.694	164.854	175.312	202.58	200.479	209.564	206.369	216.351	211.626	193.484	208.788	233.087	230.397	244.239	224.355	99.4996	208.951	180.909	154.207	175.243	220.334	224.321	201.793	166.869	185.099	205.926	175.887	104.945	235.364	216.794	185.683	246.753	197.394
11	69452580	69471077	18497		-	Wrap53	85.5011	81.222	65.0075	94.4216	74.146	75.4351	70.718	68.3116	44.9602	51.7314	59.4527	71.3571	58.678	76.8827	64.6244	71.4239	73.3537	55.3605	73.5722	70.5551	67.8442	72.9991	56.128	86.2339	56.9834	104.194	68.1909	70.1949	66.3212	77	77.4133	84.3278	59.2817	82.1982	35.9023	75.7204	43.7232	59.503	83.8533	74.0987
4	154226829	154241276	14447		+	Wrap73	162.889	150.681	130.015	118.027	154.13	152.442	145.631	192.226	104.907	123.581	138.723	110.434	140.827	139.097	146.107	151.225	129.698	112.303	194.022	150.476	165.411	158.723	155.628	142.618	147.714	102.11	143.714	152.089	137.194	138.733	151.386	153.477	78.0023	140.532	146.371	124.939	163.962	128.29	137.797	166.419
8	33724401	33875556	151155		-	Wrn	46.1831	61.6167	46.6586	47.2108	36.781	38.7652	38.3555	49.2479	29.9735	25.8657	46.241	50.9694	21.7947	48.0517	39.3366	41.4434	40.3977	58.524	33.8562	43.7067	34.8913	42.1921	51.0255	53.067	45.9187	62.5165	50.5932	48.7465	40.963	57.0862	42.4339	40.899	56.1616	56.5665	30.3789	39.1222	56.4758	57.393	43.796	46.1599
13	32986013	33006594	20581		+	Wrnip1	145.414	124.914	108.521	94.4216	99.8342	133.583	114.467	100.085	98.9126	172.438	94.6839	107.036	120.709	132.522	123.629	132.707	134.482	93.322	138.029	119.257	127.289	117.2	135.217	142.618	133.883	81.2714	156.179	157.939	122.239	128.112	128.449	122.697	106.083	135.229	107.707	133.142	143.922	130.4	102.013	140.302
11	79130208	79145522	15314		-	Wsb1	116.706	176.448	265.797	168.61	125.523	181.254	156.419	244.651	143.873	172.438	147.531	171.597	233.035	159.835	185.444	282.608	159.464	207.207	144.54	146.105	107.905	113.852	201.551	126.034	139.969	212.556	130.516	222.284	165.803	174.578	196.114	166.547	218.406	383.592	215.414	124.308	182.18	312.707	183.196	144.553
5	117495370	117516651	21281		+	Wsb2	1324.95	1293.95	998.18	1173.53	1384.25	1315.4	1199.21	1188.3	1130	1192.7	1138.41	1316.71	1163.5	1374.78	1135.14	1173.2	1163.56	993.326	1372.48	1379.88	1286.46	1245.67	903.151	1273.61	1100.94	1344.1	1279.5	1316.15	1264.65	1099.91	1235.74	1220.22	1095.15	1206.9	1093.64	1239.92	1162.31	1010.28	1278.1	1303.41
11	71641511	71680476	38965		+	Wscd1	37.4457	30.8083	20.4459	33.722	36.781	32.479	32.9618	41.3047	20.9815	20.1178	44.039	25.4847	35.2068	40.4646	28.0976	47.1751	42.5239	45.8702	30.6008	27.4728	35.5374	31.4767	22.9615	29.8502	47.0252	33.3421	54.2594	25.3482	26.0083	32.5259	41.8605	32.0445	31.2009	32.2606	16.5703	29.0262	23.6834	41.7787	26.1708	29.761
17	13185686	13211431	25745		-	Wtap	557.941	555.67	622.291	606.996	620.024	592.479	516.6	554.436	704.378	548.928	585.719	584.449	573.368	583.702	623.767	593.876	704.301	536.206	623.083	660.596	620.936	606.094	706.702	679.921	613.54	664.758	605.653	635.654	611.844	569.533	642.244	595.353	655.219	644.33	632.433	642.992	562.936	640.607	625.963	600.079
7	33808975	33832694	23719		-	Wtip	33.0771	49.2934	36.1735	37.0942	34.4457	43.4799	34.7597	38.1274	41.9629	25.8657	33.0293	56.0663	36.8833	46.0285	44.9561	55.9928	58.4703	37.9615	35.1584	31.8435	37.4759	33.4858	35.7178	49.7503	54.7705	20.8388	57.9256	40.947	40.3128	30.5345	55.6228	39.2124	46.8014	55.2408	49.7109	30.2882	52.8322	45.9988	33.6482	30.3684
8	48279117	48443580	164463		-	Wwc2	204.079	182.609	182.441	205.704	170.477	174.967	184.586	195.403	170.849	195.43	149.733	203.877	221.3	173.492	224.781	164.451	171.159	211.952	168.63	137.988	162.826	182.163	122.461	135.984	198.612	233.395	201.64	185.237	200.914	203.784	174.897	179.618	124.804	173.677	179.512	177.312	231.369	205.939	159.161	155.486
8	115166392	116079452	913060		+	Wwox	90.4939	90.7446	71.8228	74.1884	126.106	72.2919	91.0944	41.3047	86.9232	83.3451	55.0488	40.7755	83.8257	56.1446	42.1464	66.1332	53.6864	61.6875	83.3384	72.4283	82.0592	86.3934	61.2306	119.401	61.4093	102.11	63.0582	52.6462	83.2265	89.6121	60.2103	79.6898	96.7228	51.7054	16.5703	70.0414	63.7631	47.6868	76.376	80.7799
4	19608300	19709005	100705		-	Wwp1	3108.6	3882.49	4075.49	4033.15	3548.57	3738.76	3809.03	3031.08	4346.16	3897.1	3258.89	3936.54	4087.27	3308.65	3368.9	3306.13	4321.49	4000.16	3351.09	4190.81	4051.31	3986.86	3612.6	4106.1	3753.13	4188.63	4180.8	3523.44	3820.69	4168.73	3809.48	3603.88	4642.7	2289.58	3532.22	4289.53	3627.19	3311.53	3702.46	3916.82
8	108163002	108285923	122921		+	Wwp2	234.429	225.004	187.231	200.413	187.887	187.215	254.717	252.755	193.172	232.348	194.79	184.618	220.853	202.003	216.737	198.548	169.58	214.021	228.196	201.328	196.482	207.038	286.062	195.567	183.457	171.23	192.731	160.825	220.511	208.309	209.034	207.947	204.9	233.261	237.82	202.604	190.021	203.667	217.839	228.849
3	57363065	57483332	120267		-	Wwtr1	261.496	271.113	278.904	408.036	298.335	304.883	316.433	584.622	281.751	396.607	246.618	290.525	326.92	305.507	449.562	394.595	343.38	379.615	203.789	275.977	241.009	258.511	405.652	291.869	345.22	431.363	365.151	352.925	270.486	309.991	279.261	285.87	265.208	394.64	497.11	259.974	415.371	370.944	228.06	282.426
8	3660090	3671297	11207		-	Xab2	227.171	200.534	192.401	175.354	202.004	185.968	202.565	235.119	200.822	201.178	220.195	180.092	135.798	206.369	227.59	196.195	182.853	213.534	214.857	183.568	195.133	210.961	413.306	155.884	198.059	143.788	186.242	222.284	193.762	167.276	201.274	184.678	180.965	232.453	417.019	198.766	169.428	210.16	204.025	211.971
11	72192455	72204560	12105		+	Xaf1	48.0554	39.2106	65.5317	40.4664	49.0414	36.146	34.7597	31.7729	41.9629	34.4876	63.8566	42.4745	38.5598	34.9007	25.2878	48.4977	30.8298	34.7981	48.18	35.5897	25.1993	34.1555	12.7564	46.4336	45.3654	25.0066	45.4606	33.1476	37.0618	34.5172	35.5527	53.1265	21.8406	42.8668	19.332	29.0262	34.6142	36.7146	34.1823	63.7736
11	5470641	5475994	5353		+	Xbp1	1260.05	764.053	817.314	917.24	1047.38	973.323	783.888	1663.3	1070.05	928.292	1136.21	1043.17	1064.59	845.207	1281.25	917.483	956.255	996.49	1100.33	1070.19	965.972	824.42	1951.74	1177.43	1030.69	1025.27	992.063	1117.27	1311.47	960.509	815.419	1124.09	1010.91	1285.56	2419.26	860.689	1129.52	872.289	1083.16	995.484
17	74190890	74257192	66302		-	Xdh	924.285	538.306	754.402	492.341	453.049	397.082	414.719	362.211	335.703	445.465	607.739	579.352	779.579	568.528	427.083	414.435	410.887	408.086	697.959	333.42	423.865	608.102	739.869	732.988	510.085	293.827	626.183	290.529	600.141	597.414	575.725	556.142	508.575	575.388	596.531	656.875	577.511	330.432	577.894	809.621
X	41156713	41198542	41829		+	Xiap	403.791	446.442	576.152	509.203	372.48	455.752	428.502	494.067	503.555	431.095	389.746	358.485	430.863	429.431	587.239	433.831	558.658	495.081	349.632	490.762	433.557	461.433	497.498	474.287	448.12	620.997	458.27	452.367	464.898	467.974	426.633	424.593	511.695	437.505	447.398	461.264	586.62	430.867	418.199	397.825
9	119842821	119852665	9844		-	Xirp1	6034.38	1897.23	731.335	1551.21	1339.88	2223.24	2025.05	2025.52	1130	2017.53	1160.43	1299.72	1317.74	1271.6	1432.98	1879.95	2148.52	1018.63	1327.55	1486.03	1371.1	1245.67	3337.07	1190.69	1372.03	3129.99	1475.27	1552.09	1323.82	1709.27	1033.32	4985.88	798.743	1391.63	5976.35	1280.94	2319.15	2480.98	1172.34	1138.81
2	67276346	67356951	80605		+	Xirp2	32992.3	26273.8	27735.2	32982.5	26770.1	29813.8	29034.1	24836.5	32066.8	33541	25428.1	34177.7	28131.8	31605.7	29667.4	27067.2	22154.9	25503.7	27912.7	32716.7	34985.2	30708.4	17542	27729.3	26125.6	34114.1	29208.8	27567.5	29212.4	27859.8	29932.9	43866.1	35235.3	19287.4	13731.1	34429	30975.1	21058.6	28812.1	30452.2
X	102503979	102526840	22861		-	Xist	1837.96	2409.19	4785.06	2515.66	2035.79	2320.66	2146.74	2586.3	2793.54	2258.94	2096.27	2412.54	2930.57	2706.07	2444.49	2625.98	2178.76	2832.86	1814.58	2442.54	2167.16	2618.59	3446.78	1727.99	2493.94	2704.89	2396.96	2608.9	2626.14	2422.88	2746.15	2349.79	3110.74	2768.22	3222.91	2370.04	2960.44	2969.32	2501.18	2142.2
X	9139023	9179485	40462		+	Xk	116.706	100.267	149.937	158.493	103.921	108.438	142.635	114.382	77.9311	117.833	147.531	127.423	112.326	112.289	148.917	98.318	141.923	123.375	96.36	132.993	113.074	135.952	109.705	109.451	113.414	116.697	85.0553	89.6935	111.836	114.836	94.0427	134.081	106.083	105.62	110.469	142.607	120.239	121.96	149.013	114.792
4	132452215	132459858	7643		-	Xkr8	24.3397	19.6053	18.3489	10.1166	18.0986	19.3826	17.3799	14.2978	11.9894	34.4876	15.4137	16.9898	11.7356	23.2671	19.6683	21.6035	16.478	12.6538	16.277	18.7314	12.9227	16.7429	5.10255	19.9001	16.0439	27.0905	19.7973	21.4484	20.8066	15.2672	22.3638	17.2872	21.8406	19.8867	16.5703	15.7751	21.8616	23.2104	12.8184	22.4726
7	101714698	101732970	18272		+	Xndc1	91.1748	77.5792	138.745	94.407	88.2489	101.75	78.308	42.8491	104.636	42.081	51.1098	49.1361	80.0194	108.234	59.8339	90.7731	65.4788	104.559	83.7381	78.5228	80.0564	88.6175	63.768	62.209	90.5175	41.4037	92.8735	61.5427	100.735	85.3724	111.688	79.9709	99.7813	94.2378	47.9453	91.2459	104.715	84.7171	98.4057	90.4641
7	101714698	101746072	31374		+	Xntrpc	4.67672	3.49671	23.9225	0.0788793	8.86222	10.0487	15.9785	0.212954	12.0613	37.3763	23.7083	43.5054	26.999	9.65682	45.9808	7.28432	13.5553	5.85624	11.5725	0.686179	16.4357	7.45579	0.0848605	3.48524	17.4421	16.5556	4.08813	46.7261	10.8636	21.4179	0.588094	37.7455	0.317381	7.03589	22.3233	6.38608	17.8201	14.9668	12.1533	11.6917
4	46175222	46196312	21090		-	Xpa	43.0626	59.3761	55.0467	53.9552	68.3076	42.9561	49.143	141.389	44.9603	100.589	72.6644	59.4642	45.2659	53.1098	64.6244	51.5839	44.6501	69.5961	74.2233	38.7117	66.5519	38.8435	196.448	46.4336	55.3237	70.852	64.5247	33.1476	52.6668	58.4138	61.3572	40.899	59.2817	79.5467	361.785	49.2183	71.0503	46.4208	43.2619	52.2336
6	91466290	91492871	26581		-	Xpc	171.626	171.406	171.955	212.449	176.899	165.014	174.398	203.346	194.828	209.8	158.541	161.403	160.945	162.364	227.59	150.343	135.013	159.755	186.86	154.222	186.733	177.475	331.665	179.101	148.821	156.291	173.777	230.083	169.054	163.293	168.015	174.559	199.686	147.161	303.789	172.895	173.071	167.959	160.763	182.21
19	52979611	53027086	47475		-	Xpnpep1	379.452	324.33	225.953	313.614	315.848	325.839	396.141	379.685	302.732	396.608	347.908	265.04	285.008	315.624	297.834	309.946	338.065	292.62	373.07	346.53	314.668	320.123	397.999	305.135	338.028	360.512	356.353	362.673	297.143	347.829	316.532	341.53	318.249	328.35	463.967	353.36	329.746	355.752	308.175	318.867
15	81284339	81341684	57345		+	Xpnpep3	154.776	114.271	115.86	165.238	119.1	121.534	141.436	125.503	119.894	201.178	116.703	90.0458	117.356	126.452	112.39	119.481	121.725	150.264	103.522	114.262	138.273	135.952	186.243	109.451	106.221	129.201	131.982	109.192	143.696	136.078	135.903	145.465	159.125	116.227	218.176	131.88	134.813	126.18	143.138	120.866
11	23206041	23247598	41557		+	Xpo1	310.798	362.979	532.115	499.086	348.543	419.087	375.765	405.103	515.544	419.599	444.793	457.025	321.891	417.797	601.288	406.5	467.233	490.337	304.706	486.393	478.14	401.829	372.486	341.619	400.541	514.718	397.413	421.169	408.328	426.155	416.885	463.804	446.173	442.371	278.933	353.363	557.471	452.813	425.679	349.235
14	57814978	57902696	87718		-	Xpo4	270.858	238.624	284.146	219.193	137.199	252.498	359.583	190.637	251.777	275.901	156.339	372.077	276.625	205.864	443.942	198.399	367.829	248.332	232.436	386.492	177.688	298.024	201.551	258.702	317.005	368.847	387.881	233.983	313.4	317.294	161.134	271.113	190.326	177.212	295.504	315.5	267.805	418.21	220.048	244.162
17	46513737	46554525	40788		+	Xpo5	310.175	294.08	422.549	283.265	315.85	347.839	376.364	308.197	353.687	362.12	284.052	333	306.802	276.677	421.464	293.191	267.9	357.471	343.771	300.328	292.699	344.234	459.229	358.202	278.831	295.911	299.893	339.275	345.91	394.293	313.667	344.901	293.289	343.377	499.871	292.155	375.291	370.522	324.197	326.764
7	125700891	125799674	98783		-	Xpo6	505.516	608.89	1030.16	509.202	592.001	632.297	598.108	420.991	596.473	557.55	572.508	649.009	673.957	570.043	418.653	715.993	355.075	640.6	682.331	541.338	485.89	693.16	484.741	533.987	567.068	373.015	563.858	499.164	686.624	550.953	762.655	612.219	692.661	611.19	400.448	590.62	404.439	702.639	601.931	729.453
14	70899566	71004069	104503		-	Xpo7	794.474	753.964	588.213	816.072	825.53	757.494	762.918	849.924	767.321	873.686	651.777	818.908	781.256	712.682	769.873	710.269	765.961	778.211	716.192	760.497	894.252	702.532	946.521	723.038	707.037	779.371	638.648	709.748	813.409	803.854	686.971	768.226	792.503	542.243	723.569	774.872	734.187	695.468	823.045	718.516
10	121423285	121462238	38953		-	Xpot	425.632	383.704	365.405	394.548	454.8	422.75	433.298	425.756	407.64	451.213	389.746	395.862	456.012	406.164	410.225	410.026	388.029	430.231	391.951	431.447	452.295	416.564	750.075	461.02	434.292	398.021	434.808	432.869	412.881	420.845	406.562	468.865	436.813	386.685	698.713	388.067	433.589	463.788	425.676	405.721
1	155151403	155293191	141788		-	Xpr1	787.609	1319.72	1062.14	1443.3	1639.97	1254.11	1375.41	1105.7	1453.71	1388.13	1217.68	827.403	833.227	1201.29	1115.47	1165.27	1215.12	1001.23	960.345	1225.04	1097.14	881.347	719.459	1064.66	1061.11	1558.74	909.212	1423.4	1227.59	1376.71	1049.38	1415.44	1550.69	824.192	706.999	775.503	1322.63	1060.08	1226.82	1059.25
7	24246124	24272864	26740		+	Xrcc1	205.951	194.933	133.161	151.749	196.749	157.68	179.791	160.453	158.86	155.194	202.579	181.791	186.093	182.09	207.922	173.269	157.87	186.644	179.047	181.695	181.564	175.466	267.884	218.901	152.694	152.123	173.043	142.34	185.959	167.939	170.882	182.147	165.365	176.77	347.976	141.345	180.358	176.399	185.332	172.492
5	25894814	25910796	15982		-	Xrcc2	83.0047	84.5829	89.1232	74.1884	70.0591	99.0085	74.9132	68.3116	104.907	80.4711	88.0781	91.7448	67.0605	99.1383	75.8634	92.1456	94.6156	91.7403	93.1046	116.759	116.951	105.815	45.9229	76.2838	94.0503	77.1036	113.651	91.6433	72.8232	104.216	84.2944	104.988	127.924	55.6827	55.2343	97.1745	92.9119	82.7134	107.354	81.3872
12	111769626	111780314	10688		-	Xrcc3	49.9276	51.534	61.862	47.2108	33.2781	46.0992	41.3521	23.8296	47.9576	71.8492	41.8371	39.0765	18.4416	45.0169	28.0976	61.2834	29.2352	45.8702	43.6224	41.8336	27.1377	42.1921	43.3716	49.7503	27.1086	37.5099	36.6618	42.8969	37.0618	47.1293	57.3431	44.6937	68.642	56.1246	63.5195	36.5982	63.7631	66.6771	44.8642	37.6568
13	89997033	90237728	240695		-	Xrcc4	116.706	89.6243	186.11	134.888	124.939	118.915	108.474	139.801	158.86	117.833	127.713	122.326	114.003	99.6441	160.156	93.9092	117.472	118.63	122.403	110.516	124.704	113.852	150.525	149.251	111.754	158.375	121.717	103.342	102.733	110.19	118.127	121.432	140.404	127.717	185.035	118.629	100.199	101.704	111.092	113.578
1	72346580	72434113	87533		+	Xrcc5	431.875	419.554	467.633	606.997	659.136	436.368	550.767	654.521	509.549	560.424	583.516	455.327	484.512	539.193	427.084	596.522	479.462	490.336	578.166	456.424	512.384	561.225	173.487	524.037	409.95	608.491	434.073	477.715	463.596	539.665	457.602	489.948	617.778	529.424	102.183	471.36	595.73	419.474	484.964	533.266
15	81900570	81924286	23716		+	Xrcc6	394.428	356.256	328.183	418.153	414.516	382.414	399.737	398.749	377.666	370.742	475.622	360.183	318.537	365.193	384.937	364.614	385.904	365.38	437.527	388.365	398.019	391.784	336.768	494.187	383.947	327.169	374.683	325.626	401.828	404.914	415.164	397.184	455.533	367.682	176.75	430.344	351.608	369.256	432.085	414.225
9	95836813	95939860	103047		+	Xrn1	244.645	244.226	311.932	283.265	235.866	235.211	253.506	220.821	371.671	298.893	237.811	254.847	258.183	252.904	264.117	208.981	245.044	245.168	179.047	265.987	249.408	253.152	403.101	205.635	261.681	318.834	264.699	267.13	249.029	287.422	224.785	244.129	333.85	212.566	469.492	273.854	260.518	304.267	257.969	219.867
2	146854919	146919918	64999		+	Xrn2	215.937	188.771	221.236	249.543	207.258	212.161	221.743	219.233	212.812	244.287	209.185	253.148	222.976	214.968	244.449	207.658	196.672	235.678	208.346	212.29	228.085	263.198	364.832	265.335	225.168	216.724	259.566	216.434	228.873	224.362	237.4	232.745	287.048	304.931	441.874	222.113	227.725	222.398	192.275	205.898
7	99508425	99567032	58607		+	Xrra1	1.87229	8.96243	13.1064	3.3722	12.2603	6.28626	14.9826	7.94321	2.99735	14.3698	22.0195	1.69898	6.70605	7.58711	5.61951	8.37687	8.50477	7.90865	13.6727	9.9901	14.8611	4.68801	5.10255	3.31669	6.08561	8.33553	3.66618	9.74929	7.80248	5.31034	5.73431	10.1193	9.36027	4.41926	5.52343	5.67903	16.3962	10.9722	12.8184	2.42947
16	30774321	30900251	125930		-	Xxylt1	54.2963	52.6543	47.7071	50.583	51.3767	39.2891	54.5368	46.0706	50.955	45.9835	70.4625	50.9694	45.2659	52.0982	92.722	52.4657	52.0917	58.524	56.6441	41.2092	62.029	54.247	35.7178	46.4336	56.9834	50.0132	65.2579	52.6462	47.4651	57.75	47.5948	51.0183	43.6813	66.2889	30.3789	34.7052	58.2976	50.2188	56.0803	61.3441
7	116980214	117266854	286640		+	Xylt1	20.5952	23.5264	18.8732	16.861	21.0177	18.3349	19.1778	4.76593	14.9868	8.62191	11.0098	8.49489	6.70605	21.2439	8.42927	15.4311	17.0095	12.6538	18.8814	11.2389	18.0918	14.7338	7.65382	3.31669	13.8309	10.4194	22.7303	19.4986	11.7037	19.25	13.1889	25.2983	31.2009	4.86119	11.0469	17.0371	9.10901	21.1004	14.9547	8.50314
11	94554673	94568320	13647		-	Xylt2	71.1469	75.0603	62.3863	40.4664	76.4812	64.4341	64.1257	71.4889	53.9523	51.7314	63.8566	67.9591	43.5893	90.5395	61.8147	69.2194	73.3537	60.1057	76.1765	64.9357	60.0906	77.0174	51.0255	66.3338	85.1985	54.1809	79.1894	79.9442	57.8684	58.4138	83.721	63.2458	71.7621	105.178	52.4726	65.6244	65.5849	89.0435	63.0236	80.7799
13	18161225	18167937	6712		-	Yae1d1	304.559	286.798	412.588	316.987	326.359	335.791	324.823	306.608	401.645	347.75	321.485	309.214	311.831	310.06	311.883	354.474	404.508	341.654	299.497	373.38	358.605	342.895	420.96	295.185	326.41	425.112	312.358	362.674	319.902	357.784	286.716	350.804	361.931	322.164	425.304	332.539	351.608	342.67	335.948	307.328
15	93181714	93234817	53103		-	Yaf2	178.491	179.249	187.159	219.193	225.357	187.54	192.377	220.821	188.833	172.438	180.56	225.964	204.535	177.539	179.824	177.678	188.168	167.663	227.878	194.182	232.609	198.236	132.666	192.368	174.823	208.388	197.973	193.036	199.614	193.164	186.938	183.413	184.085	186.051	165.703	206.97	182.18	156.564	201.354	221.689
9	7932001	8004598	72597		-	Yap1	706.476	675.541	546.797	849.794	643.376	758.02	807.865	632.281	596.471	689.753	557.095	684.687	682.34	661.09	758.634	827.101	760.641	765.559	572.952	688.069	624.814	687.799	719.458	606.954	668.863	779.371	716.371	672.701	664.511	833.728	635.359	734.078	664.579	531.195	734.616	620.909	921.831	722.478	606.197	730.664
4	129083696	129113034	29338		+	Yars	612.237	566.313	414.162	623.856	679.573	540.621	586.12	447.997	617.455	557.55	554.892	615.03	563.308	521.989	620.956	538.324	564.506	627.947	654.34	566.94	661.65	570.599	732.215	689.871	600.818	473.042	604.919	612.254	627.445	619.983	598.087	534.634	558.497	483.909	599.292	552.759	535.608	566.334	533.026	587.326
16	16120829	16127505	6676		+	Yars2	205.327	191.012	173.528	219.193	187.408	192.255	164.209	184.282	167.852	126.455	226.801	183.49	144.18	197.265	146.107	164.011	183.384	129.702	246.109	191.685	191.257	212.3	178.589	275.285	210.783	183.382	205.306	177.437	174.906	166.612	197.834	190.581	190.325	161.745	198.844	242.305	167.606	187.371	196.549	199.824
10	76295401	76304949	9548		-	Ybey	135.567	135.59	122.084	157.891	161.756	148.131	175.221	113.434	143.873	160.942	145.329	136.763	124.959	127.876	143.437	137.77	145.155	122.237	154.256	138.911	154.969	163.37	85.571	175.784	129.051	146.769	135.811	133.315	162.168	162.739	132.48	137.05	139.556	95.7585	109.93	157.464	153.998	112.081	138.696	146.731
4	119134524	119151711	17187		-	Ybx1	6716.29	6496.1	5484.28	6332.37	7077.53	7256.04	5775.93	6531.44	6335.24	5951.43	7355.17	6347.55	7025.59	6068.09	6571.58	5683.65	6065.21	5876.87	9137.65	7033.91	7251.27	6099.34	5504.85	8399.92	6455.34	6450.71	6142.82	6193.3	6746.67	6052.36	6801.95	5636.7	6500.69	5744.43	6069.19	7356.1	6145.64	5260.52	6836.75	6726.84
11	69826725	69832430	5705		+	Ybx2	89.2457	74.5002	95.9384	70.8162	86.99	87.4838	78.5091	68.3116	62.9444	77.5971	88.0781	91.7449	67.0605	94.586	25.2878	78.919	48.9024	86.9951	97.6622	86.1648	64.6136	77.687	48.4742	106.134	61.4093	50.0132	90.1878	93.5932	94.9302	71.0259	86.5882	67.4623	53.0415	46.8442	30.3789	86.4474	63.763	66.6772	88.6601	99.6083
6	131341821	131365414	23593		-	Ybx3	14537.5	15165.7	11075.3	12227.6	15850.6	15095.7	12768.8	28439.7	12765.7	16324.4	16543.9	14033.2	16551.1	14480.5	19480	13390.2	13191.3	13578.1	17860.2	16340.3	16826.5	11432.2	25593	18357.8	13007.8	17971.4	11066.6	13192.4	14240.3	12126.7	15120.9	12030.9	13113.4	15667.9	33850.8	14586	16621.7	11363.6	16502.6	12950.3
16	19959813	20051324	91511		+	Yeats2	107.344	102.508	158.849	128.144	128.442	115.248	115.666	96.9072	131.883	126.455	114.501	117.23	140.827	126.958	118.01	132.266	90.3631	126.538	100.266	124.876	94.9819	119.879	112.256	99.5007	139.416	106.278	121.717	116.992	103.383	127.448	134.183	115.529	96.7228	147.603	63.5195	92.1265	102.021	136.73	122.308	100.216
10	117051046	117060413	9367		-	Yeats4	164.761	158.523	156.752	148.377	149.459	188.588	137.241	249.417	137.878	158.068	193.772	158.005	150.886	178.044	134.868	181.205	175.411	169.245	193.371	156.095	178.333	162.071	191.345	222.218	166.524	200.053	181.842	157.939	163.202	165.948	201.274	146.309	184.085	222.289	245.793	203.183	149.388	138.84	161.832	179.173
5	32768515	32844411	75896		+	Yes1	82.3806	122.673	153.607	165.238	111.511	119.963	97.0875	144.567	167.852	129.329	85.8761	188.587	169.328	107.231	143.298	119.04	136.608	136.029	76.8276	156.096	108.551	108.494	142.871	89.5506	137.203	139.62	152.513	93.5932	139.144	150.681	120.994	94.8689	177.845	140.975	129.801	106.64	103.843	127.024	103.615	122.688
19	5138566	5142908	4342		+	Yif1a	416.272	346.174	328.707	246.171	352.631	344.696	386.552	473.416	305.73	356.372	391.947	317.709	269.919	360.641	398.985	337.72	395.472	305.274	419.296	302.201	310.145	352.271	267.884	364.836	327.516	377.183	332.889	350.975	371.918	298.043	330.296	351.225	202.806	357.076	361.785	403.211	313.35	342.67	347.698	399.04
7	28937019	28946958	9939		+	Yif1b	312.672	271.673	271.564	249.543	298.336	284.978	315.833	203.346	326.711	238.539	275.244	225.964	258.183	280.217	261.307	261.006	308.297	302.11	322.936	294.084	263.623	313.426	191.345	338.302	265.554	212.556	290.362	276.88	258.783	286.758	260.339	322.977	202.806	262.504	151.894	316.132	204.042	305.534	280.934	324.334
4	107171560	107217021	45461		+	Yipf1	70.5227	94.1055	85.4534	114.655	86.4061	85.3884	90.4951	95.3185	89.9205	97.7149	74.8663	81.551	51.9719	92.5628	67.4342	74.0692	74.9482	102.812	79.432	83.0427	75.5978	88.4027	81.6407	69.6505	85.1984	60.4326	79.9227	79.9442	84.527	76.3362	80.8537	75.4734	106.083	111.807	69.0429	75.7205	87.4465	93.2635	85.9898	77.1356
9	21499978	21504128	4150		-	Yipf2	101.797	101.024	111.534	128.84	109.15	132.177	95.3541	77.0426	140.214	82.218	181.819	88.5787	65.2723	134.817	118.435	130.942	143.201	103.738	170.36	128.605	101.797	119.002	94.6573	113.625	99.2082	110.259	102.654	129.528	106.792	134.844	120.395	111.494	120.803	140.895	89.7915	128.039	114.268	110.432	121.291	116.947
17	46559006	46563464	4458		+	Yipf3	396.925	409.471	280.476	377.686	404.591	349.411	385.953	476.593	302.732	362.12	387.543	316.01	335.303	372.274	306.263	334.634	359.858	341.654	399.764	352.776	401.25	377.05	459.229	417.903	369.562	327.169	309.425	417.27	370.618	315.302	361.835	341.528	296.409	359.728	516.441	365.982	373.469	365.036	361.584	363.206
17	74796488	74807273	10785		+	Yipf4	234.66	216.219	211.799	290.009	203.755	238.354	211.555	238.296	251.777	235.665	259.83	229.362	209.564	220.026	359.649	228.38	299.793	237.259	220.065	256.621	196.425	223.685	283.191	268.652	246.744	285.492	221.437	265.181	208.716	234.983	189.232	215.879	299.529	243.501	339.691	222.744	249.587	222.82	229.128	196.18
18	40337918	40352453	14535		-	Yipf5	187.229	229.102	317.698	209.076	212.513	234.163	178.593	195.403	266.764	235.665	262.032	207.275	281.654	206.875	255.688	259.242	268.432	257.822	212.904	237.889	230.67	236.41	346.973	305.135	231.253	229.227	230.969	224.234	210.017	227.017	224.785	253.827	224.647	272.226	295.504	224.637	174.893	269.241	238.208	176.137
X	97981387	97992627	11240		+	Yipf6	202.207	229.662	337.096	229.31	210.177	255.117	209.158	254.183	245.783	298.893	189.368	217.469	256.507	218.509	309.073	272.91	260.99	254.658	187.511	242.884	257.162	256.501	255.127	271.968	269.98	210.472	224.37	226.184	233.424	274.81	227.652	250.032	290.168	241.734	284.457	232.209	260.518	286.543	274.526	184.64
5	69674013	69699991	25978		-	Yipf7	1545.88	1307.39	1598.45	1345.51	1405.85	1402.36	1485.08	875.342	1255.89	1517.46	1587.61	1508.69	1186.97	1636.29	1233.48	1431.12	2026.79	1157.83	1374.43	1583.43	1339.44	1528.29	737.318	1714.73	1556.81	1602.51	1536.86	1279.11	1211.99	1391.31	1301.69	1481.22	1307.32	940.861	834.038	1693.61	1497.52	1920.13	1234.3	1286.4
8	70340438	70346634	6196		-	Yjefn3	91.742	97.4664	80.2109	43.8386	93.996	101.628	90.4951	36.5388	53.9523	71.8492	121.107	71.3571	70.4136	83.964	61.8147	93.4683	84.5162	93.322	147.795	98.0279	87.8744	89.742	61.2306	96.184	82.9856	81.2714	79.1894	72.1448	74.1236	82.3103	99.2036	88.5442	46.8014	74.2436	44.1875	93.3885	51.0104	96.2176	118.57	98.3935
17	56266187	56274952	8765		+	Yju2	68.0264	53.7256	60.8135	70.8162	74.1326	79.6128	67.1222	57.1088	59.947	60.3533	57.2507	61.1632	26.8242	73.8395	59.0049	64.3299	78.1376	71.1778	68.3528	63.0433	76.8901	61.6091	58.6793	63.0171	66.9417	54.1809	51.3265	52.6462	58.5186	56.4008	67.6649	76.3166	46.8014	54.7907	49.7109	61.2073	67.4067	75.1173	74.7737	62.5526
11	5905758	5917782	12024		+	Ykt6	1014.78	862.073	773.275	917.239	924.78	929.842	931.92	795.91	824.271	908.174	797.106	747.551	865.081	891.233	930.03	830.192	881.838	863.624	969.46	866.017	997.633	874.649	834.266	991.69	894.031	791.875	870.35	914.484	942.15	891.474	845.238	972.299	957.868	885.178	831.277	963.542	852.603	852.454	990.218	944.456
12	85043095	85121308	78213		+	Ylpm1	226.547	226.301	201.837	232.682	192.079	222.638	210.356	187.46	200.823	166.69	209.185	207.275	209.564	216.992	188.254	197.518	198.267	192.971	188.813	196.68	206.763	208.951	280.64	175.785	190.314	227.143	217.771	202.785	216.519	250.249	224.785	204.494	249.607	204.17	262.363	193.087	231.369	215.645	214.174	205.29
2	23046517	23089273	42756		+	Yme1l1	718.334	772.449	1218.37	876.772	793.419	851.788	828.839	907.115	1141.99	954.158	876.377	798.52	962.319	757.194	994.654	744.66	981.238	923.73	694.704	956.552	936.25	888.044	1232.26	862.339	846.453	1062.78	864.484	793.592	868.026	921.345	770.692	858.879	1020.27	743.32	1140.59	960.387	1107.66	902.251	895.148	779.252
1	130645064	130649795	4731		+	Yod1	26.6164	20.6234	38.7444	20.2332	18.6824	30.3836	23.726	33.3615	17.9841	14.3698	8.80781	26.0383	26.8242	25.5966	38.8994	14.9902	34.0191	26.8894	17.5792	29.0347	19.7377	19.8876	28.064	23.2168	24.3424	54.1809	27.3972	19.4986	21.4568	32.8872	18.7064	19.2158	24.9607	15.6034	49.7109	22.0851	34.6142	28.0928	25.3405	11.3683
11	86827251	86884589	57338		-	Ypel2	92.9902	114.271	121.103	165.238	102.17	163.966	152.823	231.942	170.849	126.455	101.29	183.49	159.269	110.772	168.585	146.375	100.463	211.952	95.0579	144.857	125.35	129.255	145.423	99.5007	121.712	145.872	131.249	126.741	122.889	181.879	110.099	114.686	124.804	94.5722	135.324	88.3405	151.21	205.517	102.013	119.044
7	126376135	126379683	3548		+	Ypel3	921.166	1077.18	827.788	863.282	981.407	995.313	913.352	1369.42	839.26	747.233	1078.96	915.751	870.114	872.003	837.309	749.51	737.261	1024.96	1165.45	975.289	786.989	881.344	1148.08	1114.41	929.428	746.029	908.484	1043.17	909.629	835.723	1023.01	651.857	667.699	910.374	1303.53	717.448	819.812	673.527	726.375	1011.28
17	73143623	73157440	13817		+	Ypel5	511.135	516.458	532.64	549.669	584.997	498.186	504.614	718.068	605.465	525.937	568.102	487.606	509.659	490.632	674.341	520.249	541.118	569.421	528.027	579.429	531.122	450.72	816.409	616.904	517.274	477.208	482.469	508.913	503.91	549.62	486.269	581.436	620.898	555.056	853.369	467.574	539.254	432.981	497.78	550.882
4	124744552	124749036	4484		+	Yrdc	146.038	69.4588	84.4049	80.9328	95.1636	110.533	100.683	112.794	86.9232	86.2191	110.098	84.9489	114.003	94.0802	84.2927	92.5865	97.2733	69.5961	133.472	121.13	107.258	93.0906	198.999	152.568	114.52	116.697	124.65	120.891	100.132	98.2414	108.952	117.216	74.8822	146.719	323.121	106.009	91.0901	110.566	104.149	115.4
5	86952125	86984519	32394		+	Ythdc1	456.213	494.054	411.014	502.458	380.071	433.753	496.826	408.282	458.595	511.566	455.805	387.367	390.627	401.61	531.044	380.485	427.366	385.942	422.553	443.935	416.757	382.408	589.344	477.603	417.694	550.145	399.612	370.473	403.778	435.449	457.027	410.677	549.136	334.981	637.956	429.713	444.226	452.813	426.21	371.102
18	44961732	45022788	61056		+	Ythdc2	116.706	120.993	157.276	134.888	128.442	124.677	143.234	131.902	89.9205	112.085	83.6742	125.724	134.121	117.853	118.01	115.513	156.275	156.591	104.173	137.988	145.38	135.952	117.359	106.134	122.265	135.452	128.316	130.641	137.194	153.336	94.0427	156.85	149.764	110.923	91.1366	139.452	134.813	139.262	137.263	132.406
2	180546170	180562730	16560		-	Ythdf1	572.92	585.359	461.344	596.879	580.907	601.385	601.103	556.025	596.473	652.391	539.478	565.76	632.045	547.789	772.683	547.583	626.164	634.274	538.444	632.498	611.244	535.773	966.932	636.804	635.116	627.248	531.595	563.509	519.515	642.552	544.186	552.347	639.619	507.331	1240.01	535.091	555.649	611.488	590.178	495.005
4	131912227	131939568	27341		-	Ythdf2	260.872	252.628	233.293	279.893	245.207	270.309	233.729	370.154	272.759	298.893	310.475	265.041	340.332	229.131	283.785	226.176	262.053	283.13	267.594	269.108	283.007	275.253	535.767	275.285	250.063	245.898	245.634	255.431	236.675	254.233	258.618	261.838	296.409	307.581	469.492	280.166	260.518	259.112	257.435	225.941
3	16237329	16271202	33873		+	Ythdf3	612.858	767.407	1015.47	897.006	682.494	788.918	789.281	719.657	965.147	761.603	713.433	837.596	838.257	707.119	781.113	768.021	1132.73	930.056	612.669	799.203	841.27	884.022	801.101	769.47	792.234	950.251	778.697	809.191	733.434	985.734	687.545	829.784	1045.23	658.022	985.933	832.288	836.205	887.901	811.293	659.599
2	163837117	163860508	23391		+	Ywhab	751.411	816.701	702.501	785.723	706.429	728.682	705.382	1024.67	839.258	790.341	788.299	801.918	720.901	842.169	901.932	830.192	845.693	737.086	656.941	814.193	785.054	693.156	1194	845.756	730.826	868.979	777.229	752.645	698.322	744.112	794.776	704.559	814.344	1193.2	1372.57	752.156	1009.28	777.337	732.248	677.822
11	75623713	75656668	32955		+	Ywhae	5007.74	5527.58	3867.95	4852.6	5338.5	4930	5400.34	5495.12	5170.43	5500.78	5212.02	5496.2	5006.07	4946.8	5254.25	4902.68	5272.43	4968.21	5254.88	5552.62	5478.58	4993.4	4918.85	6076.17	4714.69	5072.17	4410.41	4786.9	5072.27	5174.93	4636.77	4929.8	4901.66	5100.71	4830.24	5183.06	5193.96	4626.04	5276.89	4419.21
5	135937233	135963496	26263		-	Ywhag	4170.83	4078.46	2558.36	3726.28	4612.22	3597.31	4085.46	5952.65	3602.81	4578.23	3483.49	3802.31	3740.3	3718.7	4526.52	3579.57	3999.9	3913.2	3768.46	3602.06	4214.09	3641.25	4513.2	3830.78	3577.23	3826.01	3372.15	3667.68	3652.21	4152.03	3129.79	4153.99	3613.06	3083.76	4283.42	3758.89	3683.68	4073.63	3691.15	3437.7
5	33176160	33185311	9151		+	Ywhah	575.416	490.133	396.861	549.669	439.037	544.285	578.929	770.492	542.52	511.566	475.622	575.954	507.983	488.104	550.712	506.139	560.252	514.062	539.746	508.871	507.216	464.113	512.806	560.52	530.001	554.313	544.794	538.161	553.976	498.509	532.144	515.664	390.011	806.957	461.207	498.493	632.165	549.031	485.495	448.237
12	21440330	21467438	27108		-	Ywhaq	300.19	286.683	355.417	340.592	214.848	327.884	263.095	289.133	353.687	229.917	356.716	275.235	295.066	284.714	334.361	342.129	343.338	284.55	303.946	253.499	287.432	275.21	250.025	374.786	307.541	362.595	301.312	311.693	262.033	256.224	369.694	312.404	236.887	451.136	312.074	269.365	335.155	353.608	287.221	281.757
15	36770506	36797174	26668		-	Ywhaz	621.598	610.569	510.628	647.463	520.187	624.432	547.167	762.549	569.497	649.517	572.509	611.632	673.957	615.563	618.148	711.596	729.81	632.691	483.101	543.837	581.525	589.355	915.906	776.107	612.982	721.023	654.043	586.908	607.297	589.446	617.584	583.124	530.415	1096.44	936.22	555.282	719.612	660.44	511.668	504.115
12	108759223	108786075	26852		+	Yy1	550.452	560.712	513.245	590.135	643.96	571.002	575.932	800.676	566.499	615.029	524.064	649.01	816.462	542.731	713.678	619.889	595.866	607.384	611.365	534.471	558.907	571.268	1033.27	653.388	552.131	648.087	612.985	505.013	635.903	610.69	594.075	512.291	567.856	520.002	1422.28	533.829	659.492	555.783	602.997	618.3
X	156349115	156351982	2867		-	Yy2	34.3253	40.8911	49.2799	37.0942	50.209	40.8607	30.5646	44.482	26.9762	31.6137	22.0195	22.0867	31.8537	39.9588	53.3854	45.8524	51.0286	31.6346	27.9965	45.5798	43.2911	32.8161	33.1665	26.5335	37.0669	41.6776	32.2623	21.4484	40.3128	39.8276	27.5247	51.44	46.8014	41.5411	55.2343	35.3362	51.0104	59.503	44.8642	33.4052
18	84106283	84115640	9357		+	Zadh2	747.042	748.363	694.113	731.768	809.767	762.732	752.128	433.7	869.232	617.903	636.364	708.474	739.342	692.956	556.332	645.901	765.961	722.85	720.096	819.189	803.792	811.696	426.063	792.689	762.361	833.553	743.5	756.545	778.948	804.517	681.81	760.215	917.307	506.005	400.449	778.027	672.245	706.862	837.466	812.05
13	95460113	95474351	14238		+	Zbed3	49.9277	50.4136	45.0859	67.444	47.8737	45.0515	54.5368	52.4252	56.9497	68.9752	39.6351	49.2704	63.7075	50.5807	36.5268	56.8745	56.3441	49.0336	44.9246	44.3311	42.6449	44.871	48.4742	72.9671	66.9418	35.426	67.4576	54.596	53.9672	63.0603	50.462	45.537	28.0808	61.4277	33.1406	47.9563	60.1194	43.8887	32.58	42.5157
15	88635914	88668720	32806		+	Zbed4	325.154	360.286	370.124	418.153	454.8	423.292	375.477	290.722	377.666	402.356	344.633	324.505	313.508	334.845	320.312	371.228	427.906	363.798	401.431	337.166	398.019	390.445	252.576	271.968	345.773	400.105	313.091	481.615	348.511	414.871	336.604	414.049	435.904	243.059	234.746	376.709	320.637	373.054	429.665	402.972
5	129924564	129932464	7900		+	Zbed5	67.2708	59.3937	73.9475	52.008	67.4192	67.8617	75.7861	55.8056	33.5258	55.1654	80.0495	38.45	48.8811	76.0438	31.5012	61.8744	55.6327	75.6742	94.5368	60.596	68.5032	68.1494	32.3432	41.4306	60.9903	70.729	63.7118	82.7629	54.7338	57.873	70.0674	66.9073	39.8721	57.352	72.8997	56.4113	45.444	57.7608	76.0428	78.1287
1	133583617	133588624	5007		-	Zbed6	288.332	248.707	363.308	586.763	283.739	304.36	336.81	312.963	281.751	270.153	125.511	244.653	335.303	233.683	250.068	275.996	398.13	319.509	166.026	226.026	322.422	270.565	209.204	53.067	367.903	425.112	324.823	403.621	300.396	404.914	227.079	282.076	249.607	147.603	309.312	251.77	291.488	335.074	249.424	176.744
12	76417294	76443730	26436		+	Zbtb1	158.956	139.249	153.176	146.953	174.326	136.595	141.469	302.642	211.182	283.614	161.698	187.99	275.755	172.01	268.107	182.492	143.705	203.905	110.441	178.682	189.01	154.728	293.396	195.685	185.072	168.101	207.183	185.237	188.107	191.65	152.662	161.435	186.456	196.824	262.363	153.585	224.485	148.539	139.191	158.573
3	9315627	9350393	34766		+	Zbtb10	93.4806	92.3754	111.071	128.144	93.4121	90.103	82.1048	139.801	116.897	103.463	88.0781	120.539	110.65	80.2871	126.439	83.7208	129.059	93.322	83.8807	111.741	85.2717	89.742	255.127	119.401	97.2557	112.53	81.2815	79.9442	79.9177	109.505	94.0351	91.3165	112.323	88.6545	237.508	94.5566	91.0901	116.835	88.5999	80.1725
16	55794167	55829276	35109		+	Zbtb11	215.996	241.675	297.719	279.203	209.605	288.38	250.97	220.053	289.725	183.934	226.008	226.997	277.063	233.597	216.351	237.516	258.099	223.492	221.333	199.519	231.839	255.903	425.246	193.516	230.583	256.387	225.377	293.895	209.612	264.671	226.104	264.096	266.174	210.079	497.375	257.321	245.644	269.351	284.502	217.924
17	35113535	35115821	2286		+	Zbtb12	101.103	113.711	92.2688	84.305	123.771	92.7223	123.457	106.439	122.891	132.203	77.0683	105.337	97.2378	91.0453	129.249	87.7367	105.778	117.048	100.918	112.389	118.889	76.3477	71.4356	46.4336	84.6453	66.6842	65.9912	79.9442	105.984	94.2586	86.0147	121.01	62.4018	58.7762	74.5663	76.9824	91.0901	104.658	101.479	108.719
17	69690170	69697748	7578		+	Zbtb14	219.682	179.249	159.373	259.659	228.276	221.591	198.37	241.474	170.849	244.287	173.954	292.224	259.859	196.76	216.351	223.972	196.142	257.822	221.368	234.143	256.516	224.355	160.73	248.752	221.295	181.298	247.101	253.482	232.774	230.999	183.499	196.483	209.046	168.374	129.801	227.792	180.358	183.995	196.015	208.327
9	48563097	48747526	184429		-	Zbtb16	2728.57	1791.37	2565.7	1790.64	1153.64	1912.6	1153.06	1150.18	995.12	1382.38	702.424	1364.28	2719.31	1582.17	1553.8	1166.58	1768.99	1243.24	1865.32	815.441	980.187	3064.7	2112.45	1854.03	700.957	1166.97	814.62	822.84	1273.11	1687.38	2379.76	708.353	2074.86	1095.54	1483.04	3670.55	1714.32	1137.75	2264.06	720.337
4	141171984	141195249	23265		+	Zbtb17	380.073	384.823	315.601	357.453	458.89	407.033	370.371	533.783	326.711	387.986	336.899	290.525	355.421	407.68	382.127	410.909	366.77	338.49	453.804	354.024	385.095	383.079	459.229	361.519	329.729	398.021	341.686	345.125	377.122	337.871	346.926	380.739	234.007	331.004	411.495	344.527	355.251	386.984	378.141	436.09
1	177269917	177278332	8415		+	Zbtb18	1302.49	1671.48	1499.89	1675.98	1676.74	1458.92	1367.01	1366.23	1627.57	1379.51	1153.82	1552.87	1587.65	1532.61	1365.54	1496.35	1605.29	1431.47	1369.23	1579.07	1648.94	1578.52	984.791	1475.92	1440.08	1590	1404.86	1536.49	1426.56	1620.34	1269	1680.64	1687.96	1092.44	1010.79	1426.69	1419.19	1382.91	1602.82	1479.54
10	4317074	4338109	21035		-	Zbtb2	56.7927	78.4213	66.5803	97.7938	73.5621	78.0545	64.725	76.2549	71.9364	43.1095	55.0488	61.1632	114.003	68.7898	73.0537	70.1012	71.7589	77.5048	58.5973	78.6721	79.4746	66.3019	119.91	106.134	81.326	83.3553	83.5888	76.0445	66.9713	63.0604	52.7557	64.5107	46.8014	75.1274	102.184	71.9344	83.8029	76.8053	61.9554	77.743
16	42728008	43439487	711479		+	Zbtb20	46.1831	24.6467	30.4067	23.6054	29.7751	39.8129	29.9653	38.1274	14.9868	25.8657	26.4234	18.6888	26.8242	31.3601	36.5268	35.7119	40.9292	23.7259	23.4389	22.4777	31.6606	32.1464	35.7178	39.8003	33.1942	43.7615	36.6618	38.9972	26.6585	31.1983	29.245	32.8878	9.36027	26.9575	46.9492	40.3842	20.0398	34.1826	30.9777	23.08
16	97748635	97763823	15188		-	Zbtb21	93.6144	75.0603	76.5411	53.9552	82.9033	86.9599	80.9062	63.5457	47.9576	86.2191	96.8858	69.6581	80.4726	74.8595	78.6732	81.5644	85.5792	72.7595	75.5254	58.6918	65.9058	83.0448	79.0895	46.4336	73.0273	93.7747	64.5247	103.342	79.3253	92.931	68.8118	88.1225	59.2817	72.4758	99.4218	73.1964	102.021	94.9516	76.376	66.8104
17	34135150	34138300	3150		+	Zbtb22	210.32	224.061	178.771	175.354	262.722	204.827	218.147	230.353	152.865	212.674	224.599	202.178	196.152	238.741	241.639	194.873	203.583	196.134	269.548	207.919	254.577	222.346	224.512	235.485	218.529	175.046	228.036	212.535	219.12	209.759	212.743	241.599	187.205	211.683	265.125	191.825	174.893	219.866	270.254	239.91
10	41326354	41341579	15225		+	Zbtb24	65.53	78.4212	66.0561	67.444	66.5561	77.5305	70.718	96.9072	47.9576	100.589	72.6644	71.3571	67.0605	59.6853	87.1025	68.7785	65.912	99.6489	72.9211	69.9307	64.6135	75.678	119.91	53.067	65.282	62.5165	60.8585	54.596	68.2718	59.7414	88.3084	76.3166	84.2424	78.6628	93.8983	61.2074	69.2285	79.3373	69.9668	66.8104
12	76395674	76416335	20661		-	Zbtb25	76.7638	61.6167	74.4441	64.0718	74.7296	63.9103	72.5159	88.964	68.939	86.2191	59.4527	90.0459	108.973	63.7317	78.6732	80.6826	61.128	86.9951	59.2484	88.6621	65.2597	66.3019	63.7818	96.184	80.2193	60.4326	80.6559	62.3955	83.8767	66.3793	59.0634	70.8353	24.9607	80.8725	82.8515	70.6724	61.9413	74.2732	60.8872	82.602
2	37322180	37333185	11005		-	Zbtb26	64.2818	96.3461	123.2	121.399	68.3076	94.8177	106.676	127.091	95.9152	135.077	77.0683	95.1428	85.5022	85.4815	89.9122	126.094	130.761	96.4855	65.7592	102.399	89.1667	91.0814	112.256	72.9672	96.8165	89.6069	97.5203	105.292	79.3253	130.103	69.9586	117.637	90.4826	52.1473	93.8983	67.5174	125.704	116.052	66.7622	68.0252
19	8779877	8782211	2334		+	Zbtb3	18.7229	15.1241	14.1549	6.7444	23.9369	12.0487	11.3868	6.35457	17.9841	11.4959	15.4137	16.9898	11.7356	21.7497	14.0488	17.1946	18.0726	9.49038	16.277	18.7314	16.7995	12.0549	10.2051	6.63338	16.0439	12.5033	17.5976	13.649	11.0535	11.2845	16.0561	15.6006	6.24018	16.3513	5.52343	6.94104	7.28721	19.8343	22.4321	13.9695
X	37278670	37285924	7254		+	Zbtb33	111.713	118.192	166.713	131.516	95.1636	138.822	104.878	141.389	164.142	166.69	94.6839	132.52	127.415	122.405	157.174	109.34	156.806	164.5	90.5003	137.989	130.519	144.659	165.833	99.5007	137.756	120.865	105.586	125.964	117.687	151.345	86.588	134.925	180.965	102.969	214.183	136.928	174.893	134.619	118.57	102.467
2	33296120	33321337	25217		-	Zbtb34	77.3878	68.3386	87.5504	97.7938	73.5621	85.3884	77.3105	73.0776	86.9232	89.093	50.6449	83.2499	92.2082	69.8015	61.8147	72.3056	78.6692	50.6153	55.3419	71.8039	88.5207	71.6596	91.8458	79.6005	74.6869	95.8586	54.2594	99.4428	80.6257	77.6638	76.8399	85.5927	78.0023	73.8016	71.8046	61.8383	58.2977	89.4655	73.1715	68.0251
1	160836362	160862420	26058		-	Zbtb37	15.6024	15.1241	18.8732	40.4664	12.2603	13.6202	10.7875	17.4751	17.9841	14.3698	13.2117	8.49489	16.7651	16.6916	8.42927	14.9902	21.2619	12.6538	10.4173	11.8632	14.8611	15.4035	30.6153	3.31669	19.9165	29.1743	24.1968	27.298	14.9548	21.2414	18.9232	16.8656	15.6005	16.3513	24.8554	16.4061	27.327	22.7884	11.2161	16.3989
9	96567476	96613729	46253		-	Zbtb38	232.788	157.963	209.177	225.937	225.358	177.063	228.334	142.978	170.849	235.666	96.8859	249.75	202.858	169.951	207.922	162.045	203.246	211.952	156.911	168.583	194.487	186.851	207.404	116.084	249.51	195.885	233.902	255.432	184.658	240.294	133.609	186.786	224.647	87.0595	171.226	141.345	107.486	241.81	173.582	229.505
10	127575399	127583209	7810		+	Zbtb39	106.096	112.59	85.9777	107.91	102.17	106.866	104.878	82.6094	92.9179	103.463	68.2605	108.735	87.1787	110.772	151.727	102.286	92.4894	80.6682	93.1046	85.5403	119.535	97.7786	178.589	76.2838	110.647	91.6908	105.586	107.242	119.638	128.776	87.1616	103.302	81.1224	86.1756	204.367	83.9235	78.3375	110.566	92.3989	95.9641
11	69656738	69674853	18115		+	Zbtb4	594.139	504.695	556.758	553.041	714.02	594.055	617.884	789.556	611.459	617.903	592.324	548.77	657.193	517.948	649.054	731.874	599.59	664.328	559.928	538.841	656.471	547.156	520.459	533.987	555.447	639.752	635.715	633.704	661.912	645.873	522.969	642.572	602.177	448.555	425.304	467.572	643.096	700.111	602.997	628.019
4	136707043	136776007	68964		-	Zbtb40	166.009	193.252	165.14	182.099	218.351	199.589	198.969	200.169	119.894	178.186	182.762	190.286	192.799	173.492	238.829	234.993	169.032	178.735	199.882	145.481	183.502	175.466	211.756	155.884	165.971	150.04	153.246	152.089	189.21	189.845	185.792	167.812	168.485	152.023	118.754	190.563	178.537	167.537	188.002	184.64
1	139350121	139380746	30625		+	Zbtb41	139.173	210.057	249.021	185.471	161.136	190.683	195.973	233.531	218.807	227.044	112.3	188.587	233.035	163.882	188.254	207.658	274.81	197.716	182.303	220.407	214.517	226.364	221.961	169.151	200.825	237.563	187.708	200.835	204.815	247.595	157.694	210.398	218.406	152.906	262.363	208.862	284.201	210.16	194.946	185.247
12	112645274	112649182	3908		+	Zbtb42	24.3397	19.0452	17.8246	40.4664	19.2663	26.7166	29.366	42.8934	20.9815	25.8657	15.4137	16.9898	23.4712	28.3252	28.0976	28.6577	16.478	20.5625	24.7411	16.8583	19.3841	25.4492	10.2051	16.5834	18.2568	22.9227	27.1297	23.3983	16.2552	17.2586	19.4967	21.0819	18.7205	35.796	13.8086	14.5131	18.218	24.0544	24.0344	17.0063
2	33340300	33358545	18245		-	Zbtb43	244.022	237.504	257.408	300.126	235.282	264.023	253.506	239.885	305.73	244.287	240.013	232.76	295.066	251.387	196.683	232.348	249.296	238.841	206.393	219.158	212.578	261.19	474.537	242.118	256.148	241.73	255.899	271.03	230.824	277.466	229.946	258.886	305.769	243.06	723.569	247.984	242.3	259.535	246.753	225.333
9	30941940	30987182	45242		+	Zbtb44	494.907	716.987	736.579	762.117	674.324	646.437	601.704	740.309	887.216	698.375	687.01	633.72	754.431	655.525	688.39	596.081	709.084	558.351	664.101	728.029	609.31	610.108	982.24	819.224	624.611	864.812	626.918	664.904	658.011	679.06	662.889	588.191	811.225	509.102	1344.95	638.575	723.256	586.592	643.59	643.203
7	12739593	12743780	4187		-	Zbtb45	54.9204	47.0528	28.834	53.9552	42.6193	45.0515	26.9687	28.5956	23.9788	31.6137	33.0293	47.5714	28.5007	41.982	25.2878	44.5297	47.3078	34.7981	45.5757	23.7265	40.0604	41.5224	20.4102	16.5834	44.259	31.2582	34.4621	31.1977	48.1153	29.2069	36.1262	43.4288	15.6005	38.0056	27.6172	34.0742	20.0398	43.0447	38.9891	32.7978
2	181032679	181101220	68541		-	Zbtb46	53.6722	34.1693	48.7557	37.0942	42.0355	50.2901	29.9653	39.7161	35.9682	14.3698	50.6449	22.0867	36.8833	37.9356	33.7171	35.271	37.2084	42.7067	44.2735	31.2191	45.8756	38.1738	56.128	9.95007	39.2798	41.6776	35.1953	46.7966	48.1153	43.1465	35.5528	43.0072	31.2009	28.2833	35.9023	42.2772	43.7232	57.815	51.8075	34.6199
4	152104231	152112070	7839		-	Zbtb48	43.6867	53.2144	69.2016	43.8386	53.1282	56.5763	45.5472	30.1842	38.9656	45.9835	66.0585	45.8724	55.3249	48.0517	42.1464	49.8204	50.4971	28.4711	58.5973	43.7067	43.9372	52.2379	45.9229	56.3837	44.259	56.2648	51.3265	60.4456	44.8643	43.1466	66.5181	60.2943	46.8014	51.2634	69.0429	53.0043	41.9014	67.5211	58.2167	44.3378
5	38357388	38377799	20411		-	Zbtb49	28.0843	21.2858	36.6978	10.1166	22.7692	27.2404	20.9757	19.0637	17.9841	20.1178	30.8273	15.2908	26.8242	26.8078	25.2878	22.9262	26.5774	17.399	19.5324	24.9753	17.4457	26.7886	43.3716	19.9001	21.023	10.4194	24.93	25.3482	23.4074	27.2155	20.6435	24.4551	31.2009	22.5382	41.4257	19.5611	20.0398	32.0725	17.6252	26.1168
4	44991243	45012413	21170		-	Zbtb5	68.0264	65.5378	68.1531	87.6772	76.4812	74.9113	71.3174	60.3684	68.939	89.093	52.8468	91.7449	68.737	75.8712	75.8634	82.0052	83.453	90.1585	54.6909	54.3212	69.7827	58.2653	40.8204	72.9672	76.8999	64.6004	62.325	85.7937	65.0207	69.6982	73.3993	80.1115	53.0415	68.4986	69.0429	71.9344	76.5157	90.3094	69.9668	76.5283
2	37315512	37320932	5420		-	Zbtb6	63.6577	90.1844	105.375	91.0494	64.2208	70.7204	68.3208	79.4321	53.9523	68.9752	55.0488	44.1734	67.0605	66.2608	101.151	64.8105	90.3632	79.0865	65.1081	65.5601	56.8599	77.6871	99.4996	59.7004	76.9	91.6908	61.5917	76.0445	61.1195	75.6724	74.5461	89.3875	74.8822	81.7563	104.945	63.7314	85.6247	59.503	81.1829	68.0252
10	80972105	80987492	15387		+	Zbtb7a	373.209	298.561	237.487	360.825	333.365	312.741	287.667	467.061	263.767	281.649	266.436	361.882	338.656	325.74	295.024	313.031	288.099	303.692	321.634	276.601	387.035	292.666	446.473	285.235	367.349	289.66	417.944	401.671	302.346	350.483	270.086	320.024	271.448	265.156	636.146	341.373	304.241	278.525	315.652	311.58
3	89284951	89300686	15735		-	Zbtb7b	415.745	328.097	364.652	485.597	569.777	427.774	336.947	605.616	371.671	335.491	355.267	406.73	415.61	409.453	315.529	486.378	382.221	420.741	467.653	363.239	460.55	402.563	377.588	391.369	408.354	362.596	390.138	433.461	437.615	409.922	343.961	501.038	362.475	328.87	418.193	317.521	409.905	408.676	508.921	519.904
4	129247425	129271822	24397		-	Zbtb8a	13.106	16.2444	20.4459	3.3722	15.2141	18.3349	17.3799	6.35457	8.99205	11.4959	17.6156	16.9898	15.0886	24.2788	14.0488	19.3991	17.5411	11.0721	17.5792	16.8583	12.9227	15.4035	7.65382	6.63338	21.5762	8.33553	9.53206	11.6992	16.2552	15.2672	18.9232	22.7685	21.8406	23.864	11.0469	19.5611	23.6834	9.70616	11.2161	19.4358
4	129229761	129243662	13901		+	Zbtb8os	127.315	131.075	164.616	104.538	134.864	141.965	131.248	217.644	116.897	155.194	145.329	130.821	164.298	153.765	106.771	136.234	136.608	140.774	143.238	145.481	140.858	125.237	145.423	152.568	118.946	133.368	131.249	111.142	131.342	106.207	159.987	129.865	174.725	213.008	223.699	164.061	138.457	108.878	141.002	153.057
17	27192153	27195178	3025		+	Zbtb9	66.1541	53.2144	52.9497	47.2108	59.5502	46.6231	56.3347	57.1911	53.9523	77.5971	35.2312	76.454	58.678	57.1562	61.8147	44.5297	55.281	61.6875	55.3419	59.9406	52.9831	58.935	48.4742	46.4336	54.7705	41.6776	57.1923	54.596	47.4651	60.4052	56.1963	50.175	56.1616	72.4759	80.0898	52.3733	34.6142	54.0169	60.3531	56.4852
3	7568486	7618909	50423		+	Zc2hc1a	86.7493	86.8235	96.4628	77.5606	59.5502	78.5782	94.6902	92.1413	35.9682	80.4711	96.8859	101.939	78.7961	78.4002	115.2	73.1874	105.778	99.649	67.0614	109.267	92.3974	70.9899	114.807	66.3338	85.1985	93.7747	93.1209	64.3453	90.3788	72.3535	70.5321	78.0032	68.642	88.3852	102.183	65.6244	105.664	86.9335	89.1944	68.6325
12	85335365	85346133	10768		+	Zc2hc1c	31.8289	12.3233	17.3004	23.6054	44.3708	21.478	9.58888	36.5388	29.9735	28.7397	26.4234	25.4847	33.5303	16.6916	33.7171	17.6355	13.2887	14.2356	10.4173	37.4629	20.6763	20.0915	117.359	13.2668	34.3007	25.0066	25.6632	17.5487	18.2058	31.1983	26.9513	15.6006	28.0808	23.864	93.8983	15.1441	12.7526	15.6143	16.0229	21.8652
10	128379429	128383616	4187		-	Zc3h10	118.578	90.7446	86.502	104.538	104.505	126.249	91.6937	130.269	119.894	109.211	107.896	100.24	112.326	94.586	126.439	106.254	87.7055	93.322	108.079	77.4233	107.258	86.3934	165.833	132.668	106.222	89.6069	91.6544	113.092	114.436	85.6293	92.8959	112.156	102.963	99.8753	256.84	92.7575	87.4465	98.7497	103.081	113.578
1	133547600	133589138	41538		-	Zc3h11a	1280.04	2029.41	2065.51	2158.21	2087.22	1941.88	2001.06	2035.04	2086.16	2049.13	1939.91	1790.72	2057.07	1897.28	1879.72	2393.95	1940.7	2075.24	1835.39	1954.34	1866.68	1854.46	1466.98	1973.42	1753.16	2194.32	2005.4	1788	1909.7	2223.04	1884.3	1894.01	2455.52	1759.34	1681.88	1408.38	2375.61	1920.15	2014.53	2043.23
4	125012207	125021675	9468		-	Zc3h12a	48.6795	39.2106	44.0374	47.2108	31.5266	38.2414	29.366	33.3615	23.9788	40.2356	39.6351	28.8826	45.2659	37.4298	33.7171	43.207	35.0822	18.9808	30.6008	31.8435	29.0761	40.8527	91.8458	36.4836	41.4928	33.3421	61.5917	31.1977	42.2635	47.1293	36.1262	36.2609	37.4411	70.2662	121.516	35.9672	29.1488	32.4945	35.2505	32.7978
9	52020871	52079707	58836		-	Zc3h12c	168.506	194.373	219.138	239.426	172.812	181.625	197.771	206.144	230.779	218.422	246.619	248.051	266.566	183.103	236.02	213.39	230.161	186.007	157.562	179.822	204.825	191.43	186.243	202.318	188.654	283.408	194.307	219.415	220.42	219.716	152.533	200.279	243.557	128.159	198.75	156.489	260.518	200.876	160.2	201.039
14	75521806	75581868	60062		+	Zc3h13	239.653	210.617	210.75	236.054	207.842	218.971	289.464	228.765	257.772	281.649	229.003	188.587	221.3	210.922	236.02	191.786	181.258	232.514	242.853	255.373	247.47	241.767	367.383	215.585	245.638	204.22	271.297	226.183	217.17	269.5	245.429	223.922	234.007	207.263	325.883	237.888	198.576	245.186	221.651	202.253
12	98713227	98754034	40807		+	Zc3h14	617.795	564.421	550.196	560.209	605.336	552.505	612.92	745.732	671.413	652.876	513.279	601.263	572.108	519.832	631.579	566.835	603.387	611.487	586.12	682.132	612.625	649.812	524.838	652.697	562.283	719.039	588.704	526.834	629.607	599.251	574.665	625.016	659.705	569.777	509.742	556.844	574.312	541.427	614.237	635.592
2	83474922	83494961	20039		+	Zc3h15	833.792	847.51	865.544	1048.75	1043.88	931.937	877.383	1450.43	1010.11	1218.56	1001.89	953.127	1067.94	838.123	1284.06	982.299	921.705	979.091	1035.87	1008.38	1012.49	866.613	1267.98	1346.58	980.336	1010.68	899.679	885.236	984.414	928.647	1008.67	936.038	1148.19	1108.35	1529.99	977.424	1096.72	787.887	933.603	938.383
8	123103348	123144105	40757		+	Zc3h18	374.457	320.968	273.137	306.87	370.146	308.026	339.207	354.268	305.73	307.515	270.84	353.387	330.273	313.599	337.171	285.253	302.982	340.072	353.538	312.815	394.142	320.125	729.666	275.285	291.003	306.33	338.022	286.63	366.718	369.069	326.282	339.418	299.528	247.478	784.326	323.073	326.102	326.633	361.582	315.225
15	75626296	75713758	87462		-	Zc3h3	74.2674	69.4588	72.3471	53.9552	54.8796	72.2919	55.1361	63.5457	77.9311	68.9752	57.2507	67.9591	57.0014	68.284	64.6244	67.015	65.3804	56.9423	81.3852	52.448	71.0749	62.2836	122.461	46.4336	58.6431	56.2648	84.322	68.245	61.7697	50.4483	65.3712	64.9324	43.6813	68.9405	151.894	59.3143	52.8322	64.5671	63.0236	58.9146
7	16135121	16171622	36501		+	Zc3h4	489.291	482.851	455.053	374.314	492.749	498.71	408.127	508.366	377.666	459.835	358.918	394.163	466.071	442.076	438.322	393.713	366.768	449.211	511.75	426.453	494.94	490.902	693.946	477.603	396.118	462.622	376.15	405.571	423.285	447.397	415.164	419.952	455.533	358.402	615.863	501.648	411.727	444.795	526.086	403.899
2	128809322	128860484	51162		+	Zc3h6	130.436	136.117	152.558	118.027	220.102	126.773	129.45	208.112	167.852	160.942	112.3	134.219	160.945	163.882	146.107	113.749	124.914	142.356	195.324	159.842	147.319	148.677	191.345	72.9672	188.101	120.865	170.111	161.838	142.395	159.974	178.911	121.432	196.566	125.065	273.41	191.194	89.2683	124.07	150.616	166.419
16	10954458	10994258	39800		-	Zc3h7a	226.547	329.93	378.512	290.009	263.305	303.31	269.687	281.19	386.658	255.783	222.397	339.795	333.626	303.484	286.595	342.129	259.927	360.635	296.893	287.215	320.484	256.501	318.909	305.136	295.983	327.169	310.893	249.582	294.543	278.792	326.283	309.064	374.411	393.753	320.359	254.295	362.539	311.442	290.55	283.64
15	81629299	81680462	51163		+	Zc3h7b	594.139	514.779	439.849	492.341	580.323	485.613	526.789	454.352	446.605	462.709	391.947	538.576	467.747	502.773	477.659	449.706	508.692	480.846	494.822	533.222	560.199	452.728	433.716	374.786	500.126	504.299	537.461	506.963	510.413	509.129	501.752	520.302	499.214	396.408	336.929	482.718	482.777	475.602	461.461	507.759
2	128768188	128785941	17753		-	Zc3h8	147.911	149	196.595	138.26	179.818	174.444	146.83	177.928	191.83	135.077	182.762	147.811	196.152	144.661	171.395	152.988	150.96	137.61	174.49	160.466	177.687	164.08	112.256	179.101	167.631	154.207	170.844	155.989	172.955	169.931	177.764	161.488	187.205	136.555	107.707	147.655	158.497	159.519	169.843	160.345
6	38282221	38331539	49318		-	Zc3hav1	114.834	97.4664	136.306	134.888	83.487	101.628	96.4881	131.857	119.894	166.69	156.339	127.423	122.385	124.934	132.059	136.675	87.7055	143.937	100.267	109.267	98.2126	102.467	153.076	66.3338	121.159	139.62	152.513	85.7938	106.634	108.862	134.756	101.193	90.4826	201.96	143.609	108.533	89.2683	104.658	107.354	116.007
6	38264329	38276195	11866		-	Zc3hav1l	11.2337	11.203	17.3004	3.3722	10.5089	10.4771	17.3799	1.58864	11.9894	20.1178	17.6156	8.49489	6.70605	14.6684	2.80976	17.6355	14.8834	7.90865	5.85973	4.99505	9.0459	13.3943	2.55127	9.95007	6.08561	12.5033	13.9315	7.79943	7.80248	13.2759	16.0561	12.2275	15.6005	23.4221	11.0469	12.6201	20.0398	13.9262	12.8184	9.11051
6	30366383	30391020	24637		-	Zc3hc1	235.285	210.617	177.198	259.659	255.133	215.827	261.896	198.58	242.785	221.296	253.225	217.469	172.681	202.829	202.302	210.745	230.693	207.207	251.317	218.533	235.84	235.071	211.756	185.734	221.847	260.485	183.309	202.785	216.519	205.776	233.96	225.575	177.845	190.913	198.843	195.611	207.685	211.426	230.195	232.622
X	94682800	94702116	19316		-	Zc4h2	19.347	21.2858	25.6885	30.3498	19.2663	19.3826	16.1812	12.7091	17.9841	25.8657	26.4234	11.8928	13.4121	25.7962	28.0976	23.3671	19.1357	14.2356	24.7411	25.5996	19.3841	15.4035	5.10255	13.2668	22.1295	33.3421	19.0641	7.79943	17.5556	25.8879	15.4827	28.2498	15.6005	26.5156	13.8086	20.1921	14.5744	30.3845	20.8298	15.7916
11	53215516	53224129	8613		+	Zcchc10	74.2674	74.5002	71.8228	121.399	89.3254	86.436	75.5125	93.7299	80.9285	60.3533	107.896	76.454	55.3249	78.906	89.9122	86.8549	90.8947	82.2499	73.5722	69.9307	64.6135	81.0357	89.2946	109.451	81.8791	118.781	83.5888	109.192	69.5722	71.0259	64.7977	90.2307	102.963	81.7563	91.1366	75.7204	94.7337	77.6493	96.6717	66.8104
8	122325442	122378673	53231		-	Zcchc14	400.045	313.685	296.225	411.408	374.816	365.127	339.207	365.388	296.738	416.725	270.84	402.658	472.777	360.641	365.268	398.122	308.83	417.577	300.8	326.552	388.973	371.023	446.473	364.836	406.629	314.666	387.881	358.774	375.82	400.267	311.947	288.823	324.489	272.226	444.636	313.609	324.281	354.064	320.459	348.629
4	130209176	130253786	44610		-	Zcchc17	606.047	568.063	559.091	701.721	707.299	668.528	629.83	621.629	704.897	688.848	732.023	628.134	705.671	653.615	596.81	651.459	652.834	620.001	748.564	634.104	630.5	643.354	439.825	672.071	579.335	599.37	671.127	712.145	594.383	570.231	665.336	668.087	584.529	553.434	381.783	657.445	534.06	582.377	665.733	696.942
1	105918136	105961808	43672		+	Zcchc2	176.619	158.523	152.558	171.982	168.726	154.537	154.621	320.906	179.841	229.917	121.107	185.189	214.594	165.905	210.732	161.365	141.923	221.442	130.216	161.09	169.287	156.044	395.447	205.635	147.161	195.885	170.844	161.838	178.807	179.224	146.225	146.309	215.286	178.538	560.629	175.419	191.289	178.087	163.434	140.302
14	25712068	25769497	57429		-	Zcchc24	1079.69	1492.8	1119.28	1392.72	1687.26	1294.44	1603.74	2203.45	1435.73	1951.42	1290.34	1131.52	1552.45	1226.08	1935.92	1487.56	1298.04	1527.95	1155.02	1260.63	1459.62	1140.53	3581.99	978.423	1181.16	1733.79	1233.3	1485.79	1174.92	1488.89	1239.19	1305.82	1388.44	1227.23	3656.51	870.154	1634.16	1174.87	1111.99	1234.17
2	152253876	152256965	3089		-	Zcchc3	17.4747	14.5639	10.4851	6.7444	10.5089	16.2395	14.9826	7.94321	8.99205	8.62191	15.4137	11.8928	16.7651	13.151	5.61951	19.3991	13.8203	18.9808	10.4173	13.112	7.10749	14.7338	12.7564	9.95007	16.0439	4.16776	13.9315	19.4986	10.4033	12.6121	10.8952	12.2275	9.36027	21.2125	13.8086	14.5131	9.10901	11.3942	10.1479	15.1842
5	52932751	52982008	49257		+	Zcchc4	84.2529	80.6618	105.899	74.1884	88.7416	91.6746	85.7007	71.4889	122.891	91.967	72.6644	86.6479	85.5022	98.6325	98.3415	74.0692	67.5066	63.2692	86.5938	85.5403	78.1823	91.7512	79.0895	89.5506	71.3676	89.6069	98.2535	81.8941	79.9755	88.9483	105.511	101.193	78.0023	100.317	63.5195	109.795	87.4465	102.126	83.3193	95.3567
4	44756559	44932215	175656		+	Zcchc7	180.364	273.914	451.383	323.731	293.664	261.403	224.739	287.544	311.724	281.649	411.765	299.02	293.39	257.456	283.785	277.319	229.097	349.562	280.616	314.064	268.146	265.877	326.563	374.786	274.959	300.079	253.699	300.278	301.046	288.75	301.051	238.226	371.291	306.255	392.164	309.192	273.27	289.497	310.845	247.806
5	123836365	123859108	22743		-	Zcchc8	196.59	185.41	221.76	215.821	190.327	202.732	179.792	163.63	212.812	186.808	187.166	222.566	160.945	187.149	171.395	214.272	178.6	221.442	222.019	182.319	158.949	216.988	214.307	248.752	208.017	187.549	199.44	194.986	184.659	206.44	193.246	180.461	227.767	213.45	212.652	202.552	198.576	238.012	208.298	194.358
13	91944652	91955816	11164		-	Zcchc9	162.889	156.282	208.653	175.354	158.801	169.205	161.213	174.751	173.846	169.564	178.358	141.015	196.152	172.986	216.351	204.572	177.006	205.625	179.698	168.583	197.717	183.502	206.653	185.735	186.441	189.633	164.978	169.638	183.358	187.19	151.959	179.618	149.764	202.844	220.937	194.98	196.755	187.371	185.332	193.75
15	93283987	93296216	12229		-	Zcrb1	921.798	1085.03	955.733	1139.8	1080.65	1118.45	986.471	1043.73	1004.11	977.153	1411.45	1010.9	1036.08	1055.09	927.218	1009.2	952.532	917.404	1267.67	1301.19	1167.56	1068.21	709.252	1396.32	1041.21	1219.08	1027.99	1041.22	1053.34	1015.61	1077.47	900.626	1344.76	968.713	991.454	1100.47	954.629	855.405	1070.85	1118.14
1	63239517	63353735	114218		+	Zdbf2	20.5952	25.767	36.6978	13.4888	37.3649	31.9551	46.7458	73.0776	41.9629	54.6054	30.8273	49.2704	31.8538	22.2555	44.9561	53.7884	36.1453	41.125	18.2303	21.229	22.6147	33.4858	35.7178	19.9001	24.8957	70.852	33.7288	52.6462	24.7079	47.7931	29.8184	33.3095	37.4411	62.3116	19.332	28.3952	30.9706	46.4208	27.239	21.2579
8	106199055	106223695	24640		-	Zdhhc1	183.484	174.207	186.635	124.771	199.668	173.396	154.621	168.396	158.86	123.581	189.368	185.189	137.474	186.643	157.346	152.107	145.644	172.409	226.576	146.105	149.257	194.218	183.692	126.034	173.163	133.368	155.446	140.39	174.906	128.776	176.617	158.958	109.203	168.816	149.133	153.965	132.991	166.693	159.161	187.676
2	29980956	29983648	2692		-	Zdhhc12	35.3131	31.5234	30.3916	40.4664	40.0788	30.7039	35.3876	52.7363	26.9762	40.2356	28.6254	27.1837	24.2003	30.0154	42.3424	29.2829	19.1974	33.0229	32.8824	19.0027	35.2584	34.8252	48.4742	23.2168	27.9243	20.8388	33.611	49.8629	32.5104	27.5473	36.0441	31.4991	31.2009	49.6357	34.3632	26.4039	30.9706	25.424	41.8084	24.5836
7	48438751	48477186	38435		+	Zdhhc13	61.1614	44.8121	69.7258	30.3498	62.4694	67.0534	59.9305	66.723	86.9232	63.2273	59.4527	62.8622	45.2659	57.6621	84.2927	61.7243	77.606	61.6875	63.806	64.3113	65.2597	61.6139	63.7818	59.7004	62.5158	52.0971	68.9241	79.9442	59.8191	63.7241	64.7977	53.9698	59.2817	91.4787	69.0429	72.5654	76.5157	60.769	47.0006	74.0988
17	5542875	5804167	261292		+	Zdhhc14	44.9349	36.4099	40.3676	57.3274	50.209	56.5763	50.9409	81.0208	29.9735	34.4876	37.4332	57.7653	63.7075	47.0401	56.1951	49.8204	45.7131	58.524	50.7843	38.0873	50.3986	50.8984	86.7433	53.067	50.8978	50.0132	30.0626	27.298	44.2141	46.4655	36.6996	45.9586	46.8014	63.1954	85.6132	46.6943	18.218	36.7146	36.8528	53.4483
19	41921884	41932543	10659		+	Zdhhc16	240.939	235.673	232.139	213.58	275.244	269.662	237.877	274.151	223.927	192.384	220.969	188.202	249.476	267.378	249.527	278.162	263.834	214.258	281.71	262.695	262.682	259.839	244.245	294.683	204.488	229.235	190.951	239.225	237.796	225.503	237.064	240.966	325.991	266.611	242.523	270.981	236.091	239.153	232.767	239.346
10	110777641	110845928	68287		-	Zdhhc17	370.088	426.836	642.736	458.62	418.603	383.986	394.942	522.662	464.59	497.197	363.322	448.529	568.338	439.04	561.951	417.522	462.976	477.682	376.326	451.428	477.492	461.436	650.574	417.903	443.693	464.706	378.348	350.975	462.299	465.986	428.928	428.804	592.817	382.268	610.339	482.717	409.905	424.536	480.687	420.297
4	133334303	133360741	26438		-	Zdhhc18	278.347	221.26	223.857	185.471	244.623	232.068	212.753	467.061	203.82	244.287	193.772	210.673	207.888	250.881	264.117	240.725	223.782	185.062	230.483	231.646	230.67	212.3	403.101	185.735	224.614	204.22	204.573	251.532	256.182	200.466	223.638	244.129	202.806	297.416	436.351	175.419	247.765	211.848	216.844	231.407
8	40876856	40938768	61912		+	Zdhhc2	9.36143	18.485	9.96083	20.2332	6.42208	12.0487	7.79097	7.94321	17.9841	11.4959	13.2117	8.49489	11.7356	13.6568	16.8585	12.7858	17.0095	15.8173	10.4173	10.6145	9.69203	12.0549	15.3076	9.95007	9.95827	12.5033	12.465	1.94986	8.45269	13.2759	10.3218	8.85442	15.6005	17.677	22.0937	8.83405	18.218	9.28416	7.47737	6.07367
14	58070159	58127794	57635		-	Zdhhc20	59.9132	77.8611	107.997	77.5606	71.2268	77.5304	74.3138	111.205	98.9126	109.211	88.0781	79.852	108.973	73.848	115.2	117.717	86.6422	99.649	45.5757	74.3014	74.9517	75.0082	114.807	63.0171	78.0064	112.53	74.79	83.8439	81.2758	64.3879	101.497	75.8949	121.684	142.3	165.703	74.4584	132.992	94.1076	63.5576	86.2462
4	82716975	82777911	60936		-	Zdhhc21	207.824	283.437	312.98	330.476	287.826	303.311	256.503	282.779	251.777	201.178	259.83	241.255	216.27	289.322	266.927	284.815	326.902	325.836	259.13	308.444	315.96	296.684	221.961	255.385	260.574	293.827	300.626	245.682	267.235	288.75	263.205	306.952	343.21	275.32	220.937	286.476	327.925	294.982	312.446	248.414
16	43785400	43800173	14773		-	Zdhhc23	487.419	179.248	185.061	333.848	64.2208	338.409	363.777	87.3754	212.812	221.295	176.156	248.051	372.186	177.032	207.922	153.869	291.819	173.99	236.993	182.944	65.9058	283.289	198.999	301.819	310.918	337.589	438.474	327.576	284.79	322.604	212.742	219.673	168.485	121.088	204.367	356.516	282.379	351.111	182.128	228.977
19	4928696	4935426	6730		+	Zdhhc24	41.8144	35.2895	45.6729	50.583	47.8737	42.4322	39.5541	98.4958	68.9391	31.6137	26.5974	27.1837	38.5598	54.6272	28.0976	54.6701	35.0822	53.7788	35.1584	33.7166	46.5218	37.5041	58.6793	36.4836	37.6201	47.9293	32.9956	35.0975	51.3664	32.5259	35.5527	36.261	56.1616	78.6628	74.5663	35.9672	58.2976	56.127	26.7049	31.5831
9	122895224	122942260	47036		-	Zdhhc3	1348.37	1315.7	1154.18	1315.16	1514.55	1295.65	1345.85	1081.87	1351.8	1278.92	1211.07	1349.01	1347.09	1227.72	1232.19	1072.23	1146.79	1274.88	1458.79	1367.78	1595.75	1353.82	1173.58	1349.79	1196.92	1302.43	1254.66	1244.01	1321.99	1257.51	1254.29	1264.31	1469.56	1041.63	1242.77	1388.85	1328.09	1126.31	1376.19	1267.29
5	143302244	143314994	12750		-	Zdhhc4	273.354	278.955	222.808	225.937	298.918	264.547	221.744	174.751	242.785	250.035	217.993	203.877	259.86	225.084	219.161	196.636	249.296	215.115	299.497	280.347	252.639	261.19	219.409	228.851	231.806	210.472	230.235	198.886	269.836	193.164	241.415	208.711	252.727	242.176	265.125	271.962	193.111	231.681	235.003	258.74
2	84518264	84545509	27245		-	Zdhhc5	1451.43	1195.68	1004.09	1271.8	1327.44	1215.18	1255.67	1301.46	1189.57	1307.79	1126.18	1141.56	1276.16	1165.14	1313.11	1145.78	1332.69	1146.81	1314.6	1205.3	1317.27	1267.94	1150.86	1310.82	1182.3	1391.15	1192.15	1189.67	1292.06	1226.69	1186.45	1317.12	1290.61	1029.68	993.655	1383.65	1211.77	1118.37	1408.93	1271.73
19	55286648	55304469	17821		-	Zdhhc6	331.395	333.291	261.077	370.942	398.754	304.882	357.786	343.146	329.708	370.742	372.129	334.698	288.36	327.762	317.502	325.375	325.306	305.273	357.443	375.878	355.375	305.39	329.114	394.686	319.217	356.344	318.957	329.526	343.96	292.732	319.974	307.797	377.531	343.818	323.121	347.053	331.568	261.645	333.813	320.083
8	120807834	120828212	20378		-	Zdhhc7	417.52	408.911	305.64	354.081	406.343	424.322	385.353	382.863	350.69	287.397	354.514	288.826	362.127	377.838	286.595	417.521	411.95	291.038	451.85	357.146	369.589	367.674	303.601	351.569	367.903	377.183	385.682	376.323	375.82	351.147	362.409	373.572	299.529	335.864	383.879	378.602	342.499	371.366	379.21	434.268
16	18038617	18053018	14401		-	Zdhhc8	355.734	315.367	290.437	252.915	352.63	333.695	302.051	290.722	272.759	195.43	259.83	290.526	264.889	320.178	286.595	352.709	315.208	289.457	334.006	334.045	342.452	330.996	247.474	298.502	317.005	233.395	307.226	313.927	332.256	272.156	300.479	317.164	271.448	286.369	240.269	273.856	255.052	327.16	317.254	301.863
X	47260848	47297580	36732		-	Zdhhc9	136.677	119.312	74.4441	87.6772	110.343	106.866	106.676	103.262	77.9311	112.085	105.694	103.638	82.1491	106.22	134.868	115.513	114.283	120.211	115.892	119.881	133.75	102.467	68.8844	116.084	125.585	122.949	129.049	116.992	123.539	94.9224	106.085	116.372	93.6027	136.113	60.7578	111.057	114.773	109.722	110.024	114.792
18	5591860	5775469	183609		+	Zeb1	537.343	555.11	570.913	556.412	660.894	575.716	603.502	667.23	680.398	592.038	424.977	654.106	528.102	551.835	601.289	559.049	536.336	623.2	511.102	571.315	568.603	577.964	882.744	550.57	610.218	658.505	618.12	542.06	563.731	620.645	581.46	624.453	745.702	527.213	933.458	508.587	626.702	557.892	565.075	603.721
2	44873524	45007455	133931		-	Zeb2	185.114	246.088	240.45	247.529	243.607	209.117	219.54	267.921	196.334	250.076	225.613	285.565	277.068	249.933	212.417	266.81	248.121	275.451	158.015	215.238	243.21	228.853	299.17	147.908	243.324	308.205	256.18	241.42	218.209	231.762	220.9	241.801	281.904	356.819	295.765	193.043	322.453	205.29	180.011	221.038
2	45001150	45004097	2947		+	Zeb2os	9.60384	19.9842	18.0069	8.75813	11.5251	12.4731	12.3918	11.6806	10.4831	8.58162	12.1975	18.5517	16.3223	15.1099	12.364	16.6805	14.4638	9.26075	11.2658	15.1593	11.3675	22.2911	9.534	11.2931	14.4844	21.0481	13.6504	10.1118	6.76307	10.5222	19.3675	12.0253	26.9851	25.8907	13.5477	15.1884	9.11472	13.3099	9.05911	14.0133
2	29987295	30014624	27329		-	Zer1	529.855	510.856	414.686	414.781	530.115	504.999	545.973	400.339	476.579	502.944	431.582	477.413	482.834	469.393	432.703	387.981	470.948	488.753	478.545	510.745	508.51	475.496	436.268	520.72	465.275	418.86	453.87	469.916	491.554	497.181	500.607	446.094	421.212	341.609	353.5	426.558	398.974	471.803	499.382	501.079
3	10405016	10416378	11362		-	Zfand1	65.53	82.3423	129.491	101.166	79.9841	80.6735	76.1118	84.1981	131.883	60.3533	74.8663	98.5408	78.7961	88.0105	81.4829	85.9733	107.373	64.8509	91.8025	104.272	65.2597	86.3934	43.3716	66.3338	93.4971	91.6908	89.4547	87.7436	87.1278	80.9828	110.099	97.3987	93.6027	103.411	57.996	94.0195	92.9119	86.9335	98.8082	107.504
5	139456971	139470247	13276		-	Zfand2a	203.455	192.132	162.519	178.727	163.471	206.399	203.764	139.801	251.777	158.068	195.974	173.296	117.356	186.643	174.205	187.818	169.564	150.264	199.231	184.817	223.563	193.548	831.715	132.668	153.247	181.298	171.577	189.136	195.062	163.293	172.603	230.636	193.446	217.869	947.269	189.932	178.537	186.527	174.116	181.603
1	75145290	75148271	2981		+	Zfand2b	179.74	179.249	146.791	141.632	167.558	176.539	158.217	187.46	143.873	143.698	171.752	139.316	155.916	173.492	129.249	158.279	142.455	158.173	203.137	171.081	167.349	152.026	112.256	172.468	146.054	114.613	148.847	177.437	171.005	134.75	174.323	158.114	146.644	162.187	149.133	158.382	151.209	167.115	177.32	191.929
17	30224013	30429798	205785		+	Zfand3	2012.76	1747.71	1446.94	1740.05	1901.48	1729.77	1754.74	2236.8	1573.6	1761.74	1688.9	1923.23	1780.46	1711.6	2079.22	1562.07	1595.71	1599.13	2120.56	1840.06	1881.55	1648.86	2604.85	2039.76	1646.99	1539.99	1541.99	1444.85	1715.91	1652.84	1691.03	1701.78	1544.45	1329.73	3269.88	1843.8	1594.08	1517.12	1805.8	1802.68
6	116241180	116307266	66086		+	Zfand4	11.8578	5.60152	13.6306	6.7444	5.25443	5.7624	8.39027	9.53186	2.99735	8.62191	17.6156	10.1939	15.0886	8.09292	8.42927	7.05421	4.25239	6.32692	7.16189	6.8682	5.81522	11.3852	17.8589	13.2668	8.29856	2.08388	10.9985	1.94986	8.45269	3.98276	12.0421	5.90295	12.4804	24.3059	19.332	14.5131	16.3962	8.44014	6.94327	6.68104
19	21249642	21264205	14563		+	Zfand5	3240.3	4416.8	4163.1	4188.27	3880.11	3899.57	4120.82	4915.26	5338.28	4917.36	4533.82	4075.85	5270.96	3389.92	5302.01	2981.73	4631.91	4090.35	3832.92	4200.84	4028.65	3862.92	11738.4	5356.45	3791.89	4709.57	3362.62	4196.1	3786.81	4336.56	3918.26	3354.56	4480.45	3483.7	12259.3	5063.8	4448.84	3863.05	3441.73	3263.39
7	84264262	84339166	74904		-	Zfand6	1036.62	1227.81	1366.69	1163.34	1146.03	1130.45	1114.69	1046.88	1282.87	1184.08	1230.89	1117.92	1247.33	1165.87	1045.23	1107.94	1446.8	1295.4	1235.08	1291.19	1257.37	1303.25	928.665	1257.03	1144.58	1323.25	1099.11	1015.87	1161.28	1202.77	1109.53	1162	1322.92	961.192	985.932	1330.14	1249.75	1203.11	1233.15	1188.59
2	166904854	166907783	2929		+	Zfas1	104.224	142.839	192.401	124.771	141.286	148.775	139.039	150.921	86.9232	106.337	187.166	202.178	224.653	120.888	160.156	141.966	108.436	143.937	174.49	135.491	129.873	119.879	464.332	225.535	134.437	100.026	118.784	134.54	172.305	130.103	173.176	112.578	180.965	176.329	651.765	153.965	91.0901	139.684	112.161	156.093
15	67955587	68130706	175119		-	Zfat	54.9204	46.4926	44.5616	50.583	55.4634	43.4799	58.1326	17.4751	44.9603	45.9835	37.4332	45.8724	53.6484	52.0982	36.5268	43.6479	43.0554	58.524	57.9462	37.4629	51.6908	58.935	15.3076	46.4336	40.3863	27.0905	43.9941	38.9972	52.6668	55.7586	46.4479	45.537	28.0808	38.0057	19.332	47.9563	27.327	43.0447	52.3416	58.3073
10	115220864	115268677	47813		+	Zfc3h1	210.944	235.824	314.553	323.731	208.426	265.07	219.945	387.629	224.801	327.632	242.215	412.852	407.393	274.653	269.737	356.238	222.719	392.269	177.745	270.357	273.315	271.235	359.729	305.135	320.324	250.066	360.018	245.682	281.54	319.948	265.499	231.901	302.649	348.238	408.734	239.781	335.211	388.247	194.412	246.591
14	55299116	55329506	30390		-	Zfhx2	114.834	76.1806	90.696	60.6996	84.7799	88.0449	73.7145	77.8435	68.9391	51.5445	81.4722	108.735	62.5625	95.5976	75.8634	70.1012	69.6328	68.0144	82.6873	69.3063	96.2742	81.7054	56.128	56.3837	78.0064	89.6069	81.3891	95.5431	76.0742	81.3945	79.659	98.2419	62.1932	65.847	30.3789	87.808	78.3375	72.3487	87.5921	86.2027
8	109441276	109688269	246993		+	Zfhx3	124.195	143.959	156.228	148.377	195.582	160.823	174.398	190.637	131.883	163.816	121.107	134.219	179.387	142.638	132.059	126.094	141.923	153.428	131.518	129.871	142.796	160.732	168.384	96.184	136.096	120.865	137.115	132.59	148.247	161.302	134.183	167.812	174.725	132.136	149.133	136.445	185.824	146.436	141.536	135.443
3	5283614	5480916	197302		+	Zfhx4	152.279	150.121	203.41	128.144	110.343	140.393	148.028	93.7299	134.881	117.833	110.098	202.178	135.798	132.522	126.439	121.244	167.438	148.682	119.148	131.745	115.658	151.356	71.4356	89.5506	142.182	195.885	154.712	146.239	135.243	144.043	129.022	149.682	171.605	83.5241	55.2343	122.415	145.744	151.078	133.524	105.682
8	112370075	112397644	27569		+	Zfp1	134.181	134.997	154.131	155.121	164.639	160.823	138.439	163.63	149.868	152.32	178.358	178.393	171.004	134.039	213.541	117.276	153.617	181.899	160.817	159.842	164.764	168.099	209.204	152.568	174.27	125.033	156.912	124.791	165.803	150.681	161.707	138.719	165.365	115.343	209.891	172.895	125.704	137.152	169.309	154.271
17	33599153	33613612	14459		-	Zfp101	46.1831	64.4174	103.093	107.91	56.0473	73.3396	60.1609	85.7867	76.9486	86.2191	77.0683	62.8622	75.4431	79.7729	75.8634	77.5963	71.5473	80.6682	64.457	89.2866	73.6594	66.9716	61.2306	66.3338	71.1869	89.6069	64.5247	72.1448	58.9563	55.5136	65.7447	48.724	127.924	77.3371	27.6172	83.9235	92.9119	66.9312	69.4327	55.2704
9	122752143	122760094	7951		+	Zfp105	10.6096	7.84212	10.4851	16.861	12.8442	8.90553	10.7875	15.8864	8.99205	8.62191	15.4137	18.6888	13.4121	10.622	8.42927	13.2266	13.2887	14.2356	7.81298	12.4876	9.0459	6.02745	17.8589	16.5834	8.29856	16.6711	13.1982	21.4484	9.75311	7.30172	10.8952	8.01114	3.12009	24.7479	16.5703	11.9891	20.0398	12.6602	13.3524	3.6442
2	120337301	120394341	57040		-	Zfp106	23069.1	20601.3	20139.2	22897.2	22697.4	22688.1	22545.3	16162.9	23628.1	20882.3	17071.7	22171.7	20986.6	18580.8	19159.7	16004.7	18522.9	19977.2	20361.3	21837.1	23495.4	21441	15991.4	19435.8	20263.4	22262.1	22533.8	20966.8	22291	21236.7	21005.4	21016.6	25110.5	11760.5	13637.4	25140.4	19724.6	16180.6	22244.6	23097.6
7	23954219	23961870	7651		+	Zfp108	36.1214	32.1171	37.4045	30.0686	32.4225	30.9124	31.7096	32.4556	35.31	19.6744	24.4156	37.7101	24.6405	34.6965	51.5114	36.8133	29.2705	33.8689	35.7728	35.2023	38.8024	39.2315	26.858	28.8667	44.6602	35.981	38.0517	32.865	38.9407	32.0647	45.9558	30.3291	37.1399	20.2561	23.7635	38.5489	18.1341	37.3432	35.2512	39.3542
7	23927220	23937024	9804		-	Zfp109	25.9829	23.6506	22.3351	23.6054	33.8376	24.4479	26.9688	30.6574	18.2282	14.6469	33.4184	33.1964	44.2256	21.9056	27.9927	20.4946	33.5654	23.9146	17.6641	25.4748	27.5406	23.5071	41.3559	23.6702	37.9717	39.7504	28.8301	36.6536	24.2664	29.1137	20.2646	28.8742	25.7947	20.4202	14.1992	27.214	26.0889	26.8087	30.1426	25.9947
5	129731659	129747153	15494		-	Zfp11	35.5734	28.0076	23.5914	47.2108	39.1163	24.6212	28.7667	15.8864	35.9682	22.9917	26.4234	27.1837	21.7947	38.9472	19.6683	33.0666	28.7036	42.7067	22.1368	41.2092	42.6449	37.5041	10.2051	13.2668	32.0917	39.5938	23.4635	31.1977	27.9589	34.5172	28.6716	31.6229	31.2009	26.0736	8.28515	35.3362	32.7924	32.9166	32.0459	29.1536
7	12568688	12584514	15826		+	Zfp110	224.812	199.225	223.971	221.641	196.147	196.317	247.853	311.208	227.077	309.667	224.354	255.647	301.12	218.064	361.978	204.407	229.505	296.982	202.68	235.475	237.499	206.034	424.94	351.405	235.059	251.259	217.504	210.025	188.03	251.519	220.338	222.82	257.911	265.06	540.598	242.603	248.194	215.507	208.539	223.316
7	23892640	23907575	14935		-	Zfp111	34.7681	45.2159	47.9249	57.3274	24.7048	44.3563	33.0247	37.0888	42.184	52.9087	45.4992	31.4037	32.8771	39.1125	26.5024	39.4766	33.802	36.9134	27.339	39.803	32.7825	41.0099	26.018	33.6484	39.9706	40.8874	34.6831	44.211	33.2541	35.866	41.8994	35.4688	49.71	50.1349	20.3463	30.496	53.7808	43.3122	34.9251	27.2149
7	23811745	23827378	15633		+	Zfp112	135.429	149	193.45	145.005	129.609	156.633	158.217	155.687	170.849	140.824	213.589	130.821	154.239	142.638	185.444	145.934	115.878	159.755	170.583	152.349	137.627	148.007	339.319	159.201	134.99	131.285	119.517	140.39	148.897	135.414	170.309	128.6	149.764	117.11	375.593	157.12	118.417	154.455	181.593	151.235
5	138137964	138154007	16043		-	Zfp113	67.4023	64.4174	88.599	80.9328	47.8737	65.4818	87.4986	76.2549	53.9523	100.589	72.6644	81.551	48.6189	83.4582	81.4829	57.3154	72.2906	64.8509	63.806	64.3113	81.4131	70.9899	135.217	33.1669	62.5158	85.4392	63.7915	46.7966	61.7697	67.7069	77.9867	85.5927	109.203	59.66	182.273	72.5654	100.199	81.8694	81.1829	51.0189
17	56171892	56185954	14062		-	Zfp119a	50.5726	44.5092	74.9945	64.9457	42.0019	60.5421	48.9785	72.5967	75.277	47.1871	81.2453	55.8937	49.9487	46.6307	49.6804	51.9551	55.8309	68.0106	59.1965	57.652	59.7326	54.8572	87.7344	62.5171	50.119	64.3185	44.4243	45.724	64.3929	54.581	60.322	52.5536	94.9668	47.114	104.914	63.2072	64.623	51.8842	64.5758	54.6345
17	56245375	56256501	11126		-	Zfp119b	57.7914	57.5703	97.3107	81.9008	81.0931	53.9028	62.4633	70.2203	60.8707	88.1282	61.7346	50.4659	91.0501	50.9141	102.887	73.0669	62.5781	82.897	74.6973	80.2232	73.4655	70.5224	107.841	90.0408	68.8637	61.283	48.706	49.3296	57.925	59.9635	62.0048	64.5379	83.9718	56.4597	112.774	76.7337	76.3088	62.3011	79.2599	51.0388
5	143220918	143234590	13672		+	Zfp12	157.272	167.799	147.84	178.727	183.905	195.922	176.007	153.364	155.862	181.06	193.772	169.898	212.917	192.51	151.727	155.633	169.032	175.572	177.745	165.617	199.656	169.438	247.473	189.051	169.633	175.046	170.551	165.738	149.907	182.543	191.874	184.535	230.887	153.577	256.839	208.617	153.031	194.799	191.207	161.56
2	149956327	149978599	22272		-	Zfp120	134.805	161.895	249.162	209.41	152.962	172.872	176.622	242.904	236.791	264.273	169.55	133.005	185.287	178.493	272.547	149.67	205.687	227.072	178.693	230.935	190.814	147.242	274.909	205.635	184.387	184.792	161.964	176.847	205.449	191.515	182.775	196.158	283.352	182.492	250.681	235.982	219.213	159.618	196.1	160.629
7	12615105	12627350	12245		+	Zfp128	34.9494	41.4512	44.5616	57.3274	31.5266	44.5276	36.5576	50.8366	41.9629	45.9835	46.241	56.0663	20.1182	38.4414	28.0976	42.7661	34.5506	55.3605	36.4606	36.2141	31.6606	42.1921	20.4102	39.8003	47.5784	45.8454	57.1923	62.3955	29.9095	32.5259	41.8605	40.899	65.5219	28.7252	35.9023	47.9563	51.0104	42.6227	49.137	42.5157
17	23794818	23818462	23644		-	Zfp13	14.9783	19.0452	19.3974	3.3722	27.4398	14.1441	12.5854	14.2978	20.9815	28.7397	17.6156	11.8928	16.7651	24.2788	8.42927	20.7217	18.0726	14.2356	31.2519	18.1071	35.5374	15.4035	5.10255	13.2668	13.8309	16.6711	24.93	27.298	13.0041	17.9224	21.7904	18.1305	9.36027	24.7478	8.28515	19.5611	12.7526	26.1644	24.5685	23.08
13	120226722	120252659	25937		-	Zfp131	368.841	418.995	552.561	553.041	396.416	466.23	425.506	433.699	500.557	344.876	418.371	423.046	496.248	355.077	500.137	391.508	442.778	477.683	422.551	439.564	458.112	427.278	449.024	404.636	439.27	514.719	446.541	432.868	433.689	418.855	450.144	467.178	502.334	363.706	508.156	493.443	459.094	430.868	489.236	416.045
7	29735782	29750822	15040		-	Zfp14	87.3733	82.3422	138.927	94.4216	88.7415	88.0077	102.481	69.9003	95.9152	94.841	96.8859	95.1428	117.356	92.057	92.722	78.919	100.463	107.558	91.8024	106.145	77.5362	106.485	71.4356	92.8673	89.0712	64.6003	96.0538	74.0946	94.9303	77.6638	108.952	93.1822	93.6027	57.0084	57.996	112.95	80.1593	115.208	96.1375	108.719
7	42122810	42155178	32368		-	Zfp141	86.7493	96.3459	148.888	64.0718	117.933	107.39	111.471	101.673	212.812	135.076	96.8859	122.326	150.886	119.371	151.727	117.717	108.436	142.356	98.9644	130.496	144.088	111.843	109.705	109.451	137.203	108.362	114.385	144.29	124.19	115.5	100.924	107.94	180.965	102.969	102.183	141.345	120.239	110.144	110.558	100.823
1	74605585	74627188	21603		-	Zfp142	144.79	153.482	173.528	165.238	145.956	206.399	133.046	60.3684	131.883	114.959	129.915	164.801	181.063	133.027	92.722	156.516	157.87	156.591	139.331	122.379	129.873	161.402	173.487	82.9172	163.205	137.536	152.513	155.989	117.037	163.293	171.456	138.297	146.644	88.3852	107.707	112.95	122.061	152.766	147.411	137.265
7	109660909	109694602	33693		+	Zfp143	179.115	132.196	119.53	155.121	160.552	147.203	157.617	184.283	122.891	195.43	125.511	212.372	222.976	136.568	224.781	180.764	163.185	192.971	117.195	182.319	186.733	135.953	193.897	222.218	168.184	152.123	173.777	126.741	167.103	167.94	151.959	145.887	156.005	130.368	218.176	152.703	132.992	137.996	128.718	158.523
7	29859912	29869167	9255		-	Zfp146	466.325	476.205	537.348	549.39	516.111	516.168	506.291	551.623	560.274	551.788	508.608	492.622	510.343	498.841	604.331	567.601	548.468	458.537	589.407	470.182	536.479	483.211	659.712	605.488	524.391	642.912	526.204	549.789	552.741	571.901	474.814	553.394	630.108	410.637	745.935	496.353	514.455	500.914	557.307	559.918
16	33201145	33324274	123129		+	Zfp148	286.46	351.214	407.872	428.269	331.029	327.934	341.603	376.509	383.661	413.852	262.032	327.903	430.864	319.164	469.23	341.686	411.418	387.524	264.339	349.028	377.988	319.455	349.524	291.868	387.264	400.105	344.622	370.474	347.211	383.008	325.708	330.566	468.014	295.207	419.781	328.12	326.103	356.594	332.743	304.29
5	138439738	138458957	19219		+	Zfp157	46.0377	66.5017	65.9174	51.6103	44.8553	50.7115	61.1689	54.0139	65.9417	54.6054	65.1027	79.852	60.3545	58.4777	62.9492	63.8885	62.4816	54.9446	37.7627	52.6777	47.814	59.0004	45.9229	29.8502	55.0165	35.426	60.7786	49.5258	49.6967	55.3946	54.4212	55.2098	40.5612	61.8173	38.664	62.4516	75.5878	52.6186	44.9558	56.1291
17	21229203	21249119	19916		+	Zfp160	84.877	129.395	203.411	155.121	101.002	121.534	106.676	119.148	125.889	137.95	118.905	108.735	157.592	131.004	162.966	154.752	142.986	177.154	100.918	161.376	115.658	131.264	140.32	116.084	141.629	143.788	127.583	136.49	137.194	131.431	135.903	137.876	159.125	121.53	118.754	149.548	142.101	159.941	150.616	122.081
13	48641136	48666913	25777		-	Zfp169	23.7156	20.7256	43.5131	20.2332	18.0986	33.5267	27.568	25.4183	29.9735	14.3698	39.6351	25.4847	30.1772	29.3368	19.6683	27.3351	26.5774	26.8894	26.0433	24.3509	23.2609	27.4584	33.1665	6.63338	29.8748	29.1743	24.93	38.9972	20.1564	32.5259	28.6716	30.358	12.4804	21.2125	44.1875	31.5502	16.3962	24.4764	24.5685	18.221
16	3665087	3676745	11658		+	Zfp174	53.0481	63.2971	61.862	60.6996	56.0473	57.1002	61.1291	52.4252	65.9417	48.8575	85.8761	64.5612	67.0605	69.8014	59.0049	51.143	55.8126	47.4519	59.2484	56.8187	55.5676	62.2836	68.8844	56.3837	58.0899	64.6003	50.5932	54.596	61.7697	61.7328	52.7557	71.257	81.1224	39.3314	38.664	53.6353	67.4067	62.035	59.819	63.1662
7	23781322	23807134	25812		+	Zfp180	375.081	332.169	331.329	384.431	381.821	412.273	342.803	447.997	338.701	431.095	352.312	355.086	360.45	365.193	469.23	411.787	370.489	395.432	371.116	337.79	432.264	357.628	494.947	394.686	354.071	348.008	350.487	370.473	388.175	319.949	378.464	361.768	374.411	226.708	544.058	389.959	420.837	327.055	451.846	414.224
X	20892423	20928278	35855		-	Zfp182	21.2193	43.1317	79.1625	60.6996	39.1163	45.5753	46.1465	28.5956	56.9497	89.093	57.2507	56.0663	51.9719	50.5807	47.7659	58.6381	41.9923	64.8509	44.9246	59.3162	44.5833	54.247	58.6793	33.1669	48.6849	54.1809	55.7259	50.6963	53.317	58.4138	80.2804	49.7534	62.4018	74.2437	55.2343	59.3143	83.8029	65.4111	45.9324	54.0557
4	49521176	49531559	10383		+	Zfp189	66.7782	64.4175	82.308	87.6772	45.5384	69.6727	70.7181	77.8435	71.9364	114.959	70.4625	71.3571	132.445	55.6388	103.961	58.1972	74.4167	69.5961	55.3419	49.9506	78.8286	62.9534	112.256	109.451	55.3237	85.4391	57.9256	77.9943	87.1277	63.7241	67.665	67.8838	118.563	76.8952	220.938	92.7576	78.3375	59.925	77.9783	51.6262
11	50789539	50807004	17465		-	Zfp2	88.6216	104.748	128.442	114.655	106.84	111.057	88.6972	82.6095	125.889	109.211	136.521	115.531	130.768	91.5511	129.249	100.963	104.183	117.048	95.0579	113.013	118.889	103.136	86.7433	112.767	95.1569	118.781	93.854	89.6935	130.041	105.543	117.553	96.1336	152.884	76.0113	74.5663	125.57	114.774	103.814	128.184	93.5346
9	40103612	40124901	21289		+	Zfp202	49.9276	38.6505	61.3377	77.5606	63.3599	54.4809	58.7319	41.3047	53.9523	66.1013	50.6449	49.2704	73.7666	53.1098	39.3366	51.3849	54.2179	66.4326	52.0865	63.6869	55.5676	48.8893	76.5382	63.0171	50.084	68.7681	54.9926	33.1476	53.627	58.787	57.3822	63.2458	56.1616	52.0353	49.7109	53.0043	66.6144	64.5671	47.5347	60.1294
11	80274105	80296700	22595		+	Zfp207	744.546	968.504	1238.28	1075.73	859.389	1047.71	926.527	867.399	1046.08	908.174	988.676	963.319	950.583	902.363	854.166	990.236	1103.49	1105.63	920.626	953.433	971.788	999.89	1995.1	1084.56	984.759	1060.7	944.409	1140.66	889.484	957.19	882.513	1030.91	1088.91	984.167	1988.43	953.444	991.061	1138.15	1030.28	914.693
6	47897502	47909572	12070		+	Zfp212	138.247	150.121	125.047	145.005	139.646	150.87	137.315	125.503	118.336	129.329	176.156	141.895	187.77	131.004	120.82	134.03	141.923	154.306	150.867	153.484	140.628	155.393	204.102	142.618	142.448	117.867	124.703	173.797	125.188	155.405	150.281	137.454	121.684	134.787	215.414	138.553	132.992	153.022	136.796	130.92
17	23775741	23783201	7460		-	Zfp213	64.8616	76.4956	69.8038	67.444	74.7246	69.6418	68.3208	46.752	62.9444	68.8248	85.6983	74.7515	63.7075	69.1935	60.7125	67.1519	67.977	60.1056	93.1046	60.4832	77.4839	69.8548	61.2306	49.7503	77.0099	55.8229	64.623	114.825	61.6628	78.447	76.8398	67.1906	78.0023	69.5412	107.707	66.748	52.8322	58.1876	84.8783	81.139
2	169950563	169984596	34033		-	Zfp217	89.8698	111.47	90.1717	87.6772	112.678	96.9131	89.2965	106.439	59.947	117.833	107.896	112.133	85.5022	108.243	89.9122	115.072	83.4531	124.957	83.3384	100.525	106.612	83.0448	142.871	102.817	99.0294	97.9425	89.4548	95.5431	101.432	142.716	96.3365	91.4958	99.8429	136.555	60.7578	92.1266	127.526	90.3095	115.365	81.3873
14	52243532	52258191	14659		-	Zfp219	172.117	179.48	194.961	124.771	201.801	187.575	166.729	181.608	178.28	163.816	232.192	219.885	197.494	181.459	150.723	221.776	170.02	172.017	195.774	190.046	155.919	175.688	227.538	175.244	209.468	138.17	193.607	205.741	154.521	187.43	194.086	189.757	169.999	186.902	241.781	147.229	159.202	192.502	182.462	202.914
17	21952705	21967951	15246		+	Zfp229	55.2132	70.5791	95.8249	87.6772	72.9782	71.4898	79.4055	86.5566	80.9285	97.7149	48.4429	79.852	68.737	66.9528	89.9122	63.4117	66.4435	99.649	73.9839	70.9012	67.8442	88.4025	132.666	66.3338	76.1261	87.523	75.5996	79.9442	74.5153	77.0352	76.6354	90.2868	99.8429	71.3614	71.8046	92.836	120.498	84.4213	80.338	74.0988
7	23831797	23842670	10873		+	Zfp235	78.2563	88.5864	101.517	102.533	67.4475	91.1852	64.8779	74.3584	92.9544	55.5684	65.2654	88.7104	56.4762	86.4593	72.332	71.3405	74.2593	77.8195	80.9761	78.8	79.6008	101.33	113.314	95.721	78.9189	85.6104	81.8914	78.2859	72.1717	72.8043	85.485	84.5624	89.2024	75.8829	116.054	89.0774	54.5265	86.6317	89.6777	90.8669
18	82611720	82711041	99321		-	Zfp236	245.269	242.546	275.758	215.821	244.623	273.976	256.503	270.069	239.788	238.539	233.407	282.031	263.213	249.363	188.254	222.648	240.26	283.13	209.648	191.685	234.547	282.62	306.153	172.468	240.105	250.066	236.835	222.284	258.782	291.405	244.282	229.794	234.007	201.96	267.886	269.439	242.3	279.791	269.72	224.119
18	24142774	24153871	11097		-	Zfp24	565.433	636.326	772.223	785.723	666.147	732.347	574.736	562.38	830.267	583.416	603.335	601.44	798.018	661.09	584.43	733.639	787.76	694.379	632.853	719.287	766.962	721.291	584.242	802.639	703.71	839.807	633.519	703.899	641.103	714.899	605.547	662.395	945.388	550.637	671.096	754.675	743.297	704.328	753.077	632.878
6	118404280	118432468	28188		-	Zfp248	17.4747	20.1655	26.2127	26.9776	28.0236	29.3359	23.3729	25.4183	29.9735	43.1095	30.8273	35.6785	16.7651	24.2788	19.6683	23.808	29.7667	20.5625	32.5541	36.8385	28.4299	16.7429	17.8589	13.2668	24.3424	6.25165	32.2624	17.5487	22.7572	23.8966	24.6576	28.2498	18.7205	17.2351	11.0469	20.1921	30.9706	32.0725	23.5003	20.6505
15	76736341	76755636	19295		-	Zfp251	160.393	162.444	146.267	171.982	171.645	152.442	158.816	152.51	203.82	175.312	134.319	174.995	142.504	145.167	146.107	149.02	160.528	137.61	203.788	162.964	170.58	174.126	176.038	132.668	174.823	177.13	172.31	134.54	145.646	157.319	147.945	167.812	174.725	124.623	125.847	160.906	154.853	160.785	167.707	153.057
9	20339614	20371457	31843		-	Zfp26	106.305	124.459	184.452	151.749	117.716	123.73	117.06	138.212	179.841	155.788	79.5093	114.397	159.269	127.045	152.315	130.658	125.103	177.154	79.5961	145.846	115.118	145.471	221.961	99.5007	121.905	128.207	112.185	113.453	114.088	134.877	107.232	121.927	171.605	122.497	260.657	141.976	112.952	135.544	119.198	118.058
7	29794501	29807040	12539		+	Zfp260	579.659	603.208	887.576	853.445	677.229	711.747	629.992	819.376	860.47	730.002	682.647	664.382	708.482	620.511	752.781	646.605	757.545	791.03	585.145	714.27	747.392	632.536	779.206	737.771	640.174	828.309	648.437	750.767	711.912	741.746	621.013	679.899	870.656	517.408	806.149	697.506	786.311	662.981	740.55	666.965
16	3561963	3568653	6690		+	Zfp263	144.79	147.88	176.149	145.005	164.055	172.348	152.224	181.105	212.812	192.556	182.762	142.714	196.152	173.998	185.444	179.001	184.979	178.735	154.957	170.456	151.842	150.016	290.845	155.884	163.758	152.123	161.312	146.239	154.099	194.491	176.617	172.872	180.965	195.331	372.832	160.275	176.715	171.335	194.412	162.774
9	20406365	20432716	26351		-	Zfp266	210.944	214.538	293.582	229.31	194.414	238.354	200.168	193.814	209.815	224.17	200.378	188.587	241.418	205.358	297.834	223.089	246.638	202.461	173.188	234.143	164.765	217.658	232.166	175.784	227.381	275.072	227.303	202.785	196.363	223.035	220.198	207.025	274.568	217.428	245.793	239.15	207.685	236.746	214.707	214.401
3	36205229	36224491	19262		+	Zfp267	39.318	42.0114	50.8527	40.4664	33.2781	33.0028	31.1639	39.7161	56.9497	40.2356	59.4527	54.3673	41.9128	37.9356	53.3854	39.6799	47.8393	41.125	27.9965	38.0873	36.8297	45.5407	51.0255	33.1669	35.4072	47.9293	57.1923	52.6462	27.9589	43.1466	36.6996	33.7311	56.1616	50.8215	46.9492	46.6943	34.6142	48.1088	38.4551	26.1168
7	29592762	29605958	13196		-	Zfp27	117.33	108.67	122.675	155.121	138.951	133.583	110.872	85.7867	95.9152	91.967	99.0878	96.8418	72.0901	137.579	95.5318	109.781	130.761	93.322	133.472	131.744	145.38	118.54	79.0895	152.568	122.819	116.697	125.383	183.287	112.486	118.819	111.246	132.816	131.044	86.1756	71.8046	150.179	112.952	135.464	138.865	133.621
13	67961935	67975120	13185		+	Zfp273	25.9558	44.368	60.3185	27.0817	35.4604	31.947	31.1553	40.2131	56.1057	48.8932	31.332	27.5694	51.2169	39.1888	13.6873	41.4643	34.3186	34.8408	35.8469	40.625	29.4535	20.9935	24.5207	32.3752	47.0089	35.8671	31.3176	20.5907	37.8389	39.5428	51.3123	32.042	58.9462	28.8111	11.5908	31.5269	30.6937	31.3862	44.1829	46.4999
X	72386226	72402687	16461		+	Zfp275	124.819	122.673	148.364	155.121	168.726	169.205	136.642	387.629	158.86	160.942	92.4819	154.607	167.651	159.329	140.488	186.055	140.86	197.716	105.475	155.471	140.211	130.595	229.615	112.767	193.633	125.033	169.377	124.791	133.942	178.56	162.281	154.32	159.125	140.09	256.84	124.308	194.933	133.776	109.49	176.744
8	123980934	123997291	16357		+	Zfp276	176.089	175.327	190.532	150.883	136.382	183.209	181.97	155.494	134.28	135.077	162.944	125.41	165.703	150.001	112.39	163.811	153.475	135.925	181.919	137.364	158.153	188.114	175.681	106.134	155.833	135.452	152.222	194.525	147.597	141.144	195.401	164.634	121.684	173.144	193.32	148.829	153.625	167.469	167.591	165.993
12	40365045	40495790	130745		-	Zfp277	129.188	128.835	133.684	97.7938	144.205	156.632	143.833	177.928	146.87	160.942	173.954	132.52	159.269	141.12	191.064	136.675	160.528	132.865	150.4	141.11	150.55	143.319	163.281	159.201	151.587	114.613	146.647	130.64	141.095	148.026	140.491	139.14	115.443	136.555	146.371	138.19	107.486	136.309	128.718	129.369
7	6386317	6399637	13320		+	Zfp28	55.5445	52.0941	61.862	43.8386	54.2958	49.2423	55.1361	49.2479	65.9417	48.8575	63.8566	59.4642	58.678	54.1214	42.1464	53.3475	47.3078	72.7596	38.4138	54.9456	56.2138	45.5407	38.2691	63.0171	44.259	33.3421	62.325	33.1476	46.8149	43.1466	60.7837	51.0183	46.8014	67.1728	41.4257	46.6943	45.545	44.3107	52.8757	47.3747
10	75868446	75878804	10358		+	Zfp280b	195.966	222.38	164.616	276.52	286.659	310.122	228.335	223.999	167.852	212.674	136.521	224.265	207.888	200.806	129.249	272.469	264.711	211.952	220.717	244.133	252.639	219.667	104.602	175.784	237.892	302.163	211.905	224.234	208.716	293.397	179.484	210.398	274.568	130.368	91.1366	182.991	256.874	236.746	229.662	221.689
X	47630503	47683497	52994		-	Zfp280c	79.8843	92.425	174.577	101.166	91.0768	110.533	88.0978	92.1413	98.9126	86.2191	66.0585	110.434	115.679	98.1267	95.5318	120.803	103.652	101.231	80.734	97.4034	83.9975	93.7603	81.6407	99.5006	94.0503	131.285	105.586	126.741	86.4776	109.526	87.7351	108.361	93.6027	112.691	71.8046	114.212	102.021	121.96	97.7399	83.2093
9	72182170	72271054	88884		+	Zfp280d	215.314	282.317	413.111	276.52	266.808	271.358	273.883	395.572	308.727	362.12	273.042	317.709	355.421	244.305	387.746	295.395	274.279	371.706	259.781	254.123	298.515	285.299	558.729	281.919	274.405	375.098	297.693	241.783	338.107	316.628	269.514	277.017	414.972	240.407	494.348	285.214	278.736	311.864	277.197	292.144
1	136552639	136558130	5491		+	Zfp281	131.684	240.305	220.711	249.543	159.384	250.402	163.61	195.403	200.822	195.43	143.127	212.372	197.829	164.387	236.02	173.269	232.287	183.481	143.889	190.436	173.81	176.135	372.486	215.585	188.654	214.64	164.245	196.936	162.552	238.966	134.183	208.711	202.806	176.329	336.929	168.478	198.576	198.765	187.468	131.191
6	47854489	47885419	30930		+	Zfp282	126.691	151.241	121.103	138.26	129.026	179.158	144.433	184.283	131.883	123.581	138.723	168.199	122.385	153.26	112.39	125.212	147.239	143.937	172.537	130.496	153.78	161.2	239.82	82.9172	127.798	102.11	106.319	169.638	106.634	149.353	147.372	151.79	115.443	131.252	201.605	127.463	138.457	161.629	120.172	128.762
11	62669213	62680295	11082		-	Zfp286	34.3252	22.9662	28.3097	40.4664	28.6075	25.145	22.7736	12.7091	38.9656	20.1178	28.6254	27.1837	31.8537	27.8194	16.8585	36.1528	32.4244	22.1442	14.9749	28.7215	23.2609	22.1006	17.8589	33.1669	21.5762	25.0066	24.1968	19.4986	25.3581	19.25	24.6575	30.7796	31.2009	24.7479	2.76172	29.6572	23.6834	27.0084	26.7049	32.1905
11	62591191	62622723	31532		-	Zfp287	17.4747	22.4061	25.6885	20.2332	15.7633	27.2404	12.5854	14.2978	8.99205	14.3698	15.4137	20.3877	13.4121	23.2671	19.6683	21.6035	18.0726	18.9808	18.2303	22.4777	20.6763	17.4126	17.8589	16.5834	21.5762	20.8388	28.5962	11.6991	12.3539	22.569	22.3638	21.5036	21.8406	18.5609	19.332	11.3581	18.218	18.5683	22.4321	13.9695
4	34803110	34882949	79839		-	Zfp292	132.308	178.688	254.788	259.659	226.524	193.826	192.976	249.417	167.852	284.523	165.146	214.071	330.273	162.87	264.117	223.089	214.745	276.803	151.702	171.705	189.964	195.557	214.307	202.318	220.188	243.814	222.17	181.337	218.47	287.422	170.309	199.857	174.725	171.467	248.554	199.397	267.805	240.122	197.082	185.854
11	70655273	70663755	8482		+	Zfp3	219.682	230.783	203.411	283.265	305.925	235.735	215.151	217.644	245.783	273.027	288.456	222.566	211.241	247.34	168.585	251.306	274.81	207.207	300.148	289.713	273.961	219.667	137.769	262.018	217.422	343.841	266.164	222.284	235.375	214.405	246.576	255.092	330.73	217.428	149.133	201.29	189.467	254.892	268.117	275.137
7	29483393	29494129	10736		+	Zfp30	49.9277	54.3347	51.3769	37.0942	49.6252	53.957	54.5367	39.7161	38.9656	60.3533	63.8566	71.3571	51.9719	56.6505	44.9561	55.9928	53.1548	50.6153	47.5289	46.8286	55.5676	45.5407	22.9615	59.7004	48.1316	45.8454	53.5262	52.6462	42.2635	68.3707	49.8885	49.3318	65.5219	35.3541	24.8554	41.0152	49.1886	54.4389	57.1485	63.1662
5	143235450	143255778	20328		-	Zfp316	97.3589	112.59	70.7743	64.0718	103.614	102.152	91.6937	68.3116	65.9417	77.5971	99.0878	83.2499	48.6189	111.278	67.4342	76.0318	82.9215	91.7403	131.518	114.262	113.074	95.0997	51.0255	96.184	81.0332	66.6842	90.9212	109.192	106.324	82.6009	91.1366	89.3875	78.0023	66.8429	52.4726	96.5435	91.8823	98.7497	90.2625	96.5714
9	19533387	19561028	27641		+	Zfp317	269.924	305.284	366.454	387.803	330.445	292.835	306.844	427.346	314.721	382.238	321.485	285.429	325.244	292.356	390.557	337.279	357.2	336.908	291.033	327.176	346.329	281.28	543.422	285.235	312.578	364.68	314.557	333.425	384.922	342.518	313.094	330.138	418.092	247.92	566.151	333.802	309.706	363.343	338.762	313.4
17	46694692	46731845	37153		+	Zfp318	205.327	178.128	220.711	202.332	234.698	185.968	212.753	494.069	305.73	224.169	182.762	210.673	305.125	185.631	266.927	230.585	180.726	254.659	181.652	203.548	206.117	217.658	369.935	222.218	215.762	225.059	227.303	210.585	252.28	222.371	197.834	217.987	271.448	271.343	488.824	194.98	198.576	208.472	195.48	201.646
8	96052759	96058440	5681		-	Zfp319	83.0047	60.4964	69.7258	101.166	65.9723	75.9589	60.5298	76.2549	23.9788	57.4794	55.0488	52.6683	60.3545	63.7317	28.0976	69.6603	55.281	63.2692	75.5254	54.3212	49.1063	71.6596	63.7818	86.2339	62.5158	62.5165	69.6573	77.9943	50.7162	57.0862	57.3431	62.4026	43.6813	70.7082	57.996	56.7903	45.545	87.3555	75.3078	65.5957
13	23537273	23553379	16106		-	Zfp322a	154.152	203.335	286.244	236.054	230.027	246.735	215.151	198.581	302.733	247.161	259.831	236.158	182.74	240.258	252.878	267.177	277.468	297.365	197.929	255.373	226.793	222.346	170.935	252.068	233.466	252.15	281.562	251.532	210.017	242.949	200.127	264.367	299.529	240.851	223.699	234.102	244.121	240.545	235.003	221.082
7	12699765	12707750	7985		+	Zfp324	32.453	35.8497	47.7071	37.0942	46.706	36.146	23.9722	22.241	47.9576	31.6137	41.8371	33.9796	33.5303	32.3717	14.0488	44.9706	41.9923	50.6154	31.903	33.0922	38.7681	32.8161	35.7178	26.5335	38.7266	25.0066	25.6632	50.6963	32.5103	43.8104	31.5387	44.6937	46.8014	33.5864	11.0469	29.6572	34.6142	50.2188	38.9891	38.2642
5	106024434	106063687	39253		+	Zfp326	142.918	137.237	159.897	107.91	148.876	147.203	145.631	138.212	173.846	94.841	88.0781	130.821	110.65	139.097	196.683	119.481	131.824	120.211	127.612	159.217	149.904	158.053	188.794	119.401	131.671	170.878	105.586	124.791	169.054	139.397	143.358	150.525	152.884	125.949	160.18	171.002	160.319	143.483	129.786	127.547
7	12537706	12552788	15082		-	Zfp329	76.1397	98.5867	145.218	118.027	78.2327	98.4847	121.06	130.269	89.9205	126.455	88.0781	91.7448	114.003	112.795	89.9122	130.503	120.13	107.558	75.5254	87.4134	99.5048	114.521	45.9229	109.451	101.81	104.194	123.183	120.891	95.5804	90.9397	110.099	99.9284	96.7228	87.9433	80.0898	114.212	114.773	122.804	89.1944	87.4609
8	83490247	83500775	10528		-	Zfp330	280.219	267.754	283.098	276.52	303.007	286.025	294.858	319.317	284.748	258.657	308.274	259.944	251.477	284.265	280.975	290.985	296.604	273.639	309.265	320.932	299.161	264.538	382.691	291.868	290.449	352.176	267.631	296.379	312.75	275.474	309.654	317.072	327.609	297.857	516.441	299.727	271.449	271.351	272.391	320.082
2	165219356	165230180	10824		-	Zfp334	73.6433	53.2144	67.1046	74.1884	55.4635	54.4809	47.9444	46.0706	50.955	83.3451	48.4429	74.7551	115.679	65.2492	42.1464	61.7243	66.4435	55.3605	65.1081	58.0675	72.3672	52.2379	76.5382	56.3837	70.8143	72.9359	52.7929	54.596	57.2182	64.3879	57.3431	72.9435	71.7621	48.6119	104.945	75.7204	49.1886	67.5211	66.2281	60.1294
2	164733812	164753671	19859		-	Zfp335	273.358	250.914	256.002	266.438	281.42	282.908	242.988	272.649	239.735	250.035	248.705	290.878	299.402	262.39	252.878	275.811	215.219	212.986	302.561	226.005	254.829	237.982	224.512	234.308	254.574	262.419	239.74	235.737	288.312	272.912	257.892	275.553	259.583	217.496	284.457	235.975	199.87	257.222	273.253	272.801
2	164753353	164761875	8522		+	Zfp335os	31.2002	35.8841	40.7263	40.4326	40.8523	42.9296	26.0999	53.0224	57.0025	40.2356	39.7505	43.8209	37.5773	38.5657	30.9073	46.0377	41.5192	25.8548	47.7207	52.4693	37.2247	34.5927	28.064	44.294	35.8759	33.4922	40.3562	39.1927	31.5902	26.459	40.2921	37.7249	39.9455	41.9149	33.1406	34.7252	18.7465	41.9813	39.1942	39.9929
5	104719538	104732487	12949		+	Zfp33b	51.692	79.5476	81.6254	67.7612	66.1142	92.2985	85.1043	94.0564	45.4116	70.0473	105.22	85.2131	76.8192	71.8927	107.529	96.853	94.5592	82.6084	93.961	90.4652	82.2966	72.1208	70.6378	51.193	80.3379	74.4323	78.0032	103.633	59.0033	50.7597	74.8548	82.1832	81.0968	79.2354	51.9789	67.0808	84.7671	108.547	68.7817	79.905
2	154455288	154488738	33450		+	Zfp341	56.1686	66.0979	46.1344	74.1884	54.2958	62.8626	43.15	58.7798	56.9497	43.1095	44.039	45.8724	51.9719	55.6388	47.7659	41.4435	42.5239	50.6153	57.2952	46.8286	42.6449	49.559	33.1665	36.4836	41.4928	35.426	30.7959	27.298	58.5186	50.4483	56.1963	53.1265	40.5612	46.4022	49.7109	44.1702	54.654	50.6409	47.5347	39.4789
13	55253122	55282885	29763		+	Zfp346	330.147	285.677	280.475	374.314	308.261	331.6	332.614	457.529	314.722	235.665	295.061	343.194	301.772	342.936	365.269	320.967	380.056	321.091	356.793	287.84	317.253	273.913	648.023	354.886	300.962	231.311	324.823	380.223	357.613	315.965	319.401	357.971	271.448	325.699	1041.17	289.631	298.775	378.541	372.266	332.837
18	24122691	24138429	15738		+	Zfp35	185.98	151.801	189.78	239.426	209.01	199.589	161.213	106.439	293.74	221.296	195.974	154.607	152.563	176.527	162.966	203.249	224.845	142.356	219.414	166.71	183.502	146.668	250.025	195.685	178.142	225.059	192.108	173.537	178.807	186.526	180.057	178.353	224.647	169.258	259.601	183.622	184.002	199.609	182.127	202.861
11	50950052	50963627	13575		+	Zfp354a	64.2807	100.594	90.6268	103.627	67.8043	74.3985	82.5502	106.952	157.773	88.1668	122.157	102.797	124.608	86.1483	119.668	85.2592	83.8582	115.278	92.0352	73.1759	81.9997	89.8383	189.164	98.0031	83.1986	88.9462	79.4729	65.8993	95.3079	86.0309	95.2267	77.7149	111.93	76.9499	212.927	120.571	90.3605	78.9553	89.2117	88.8539
11	50812613	50822463	9850		-	Zfp354b	31.2059	38.3236	51.9704	64.983	36.7006	36.1348	52.2934	47.1468	70.0257	58.4055	67.211	41.6165	26.2781	40.3036	32.0586	41.2757	42.6502	39.731	40.1342	47.3298	52.3965	38.7473	78.7194	47.9312	33.5344	54.8417	43.7107	33.5434	37.3343	48.7191	48.1313	50.4633	40.9541	33.9736	60.4827	41.5966	29.8784	45.5368	42.1765	27.7608
11	50701912	50718559	16647		-	Zfp354c	57.4168	68.8987	92.8161	57.3274	61.8855	73.8635	50.9409	50.8366	52.4898	54.6054	66.0585	71.3571	98.9143	71.3189	53.3854	73.1874	69.1013	82.2499	65.1081	80.5452	75.276	78.3568	35.7178	76.2838	75.7935	75.0198	68.9241	67.5844	61.1195	85.6293	78.9677	80.3281	96.7228	54.7988	30.3789	83.6007	63.7631	74.9012	67.2963	58.3073
8	3543138	3547209	4071		+	Zfp358	398.173	387.625	304.592	330.476	478.153	400.749	379.96	598.918	296.738	399.482	453.602	400.959	383.922	407.681	373.698	340.806	342.849	385.942	424.505	400.853	427.095	393.793	517.908	424.536	338.581	366.763	319.691	372.423	418.733	324.595	371.01	388.751	374.411	373.869	555.105	357.148	313.35	378.962	363.721	371.709
7	28076209	28078654	2445		-	Zfp36	367.592	132.756	164.616	188.843	83.4871	125.725	118.063	87.3754	209.815	149.446	255.426	178.393	338.656	163.882	179.824	126.976	141.392	109.139	97.6622	126.749	230.024	271.235	349.524	155.884	172.057	164.627	211.172	89.6935	314.7	110.19	168.015	95.712	202.806	204.17	218.176	399.425	162.14	216.068	106.285	164.597
4	128666878	128699906	33028		-	Zfp362	114.209	116.512	95.9385	111.283	136.615	116.82	112.07	100.085	83.9258	114.959	105.694	108.735	105.62	128.475	75.8634	118.158	111.094	112.303	127.612	103.647	129.227	95.0997	107.153	132.668	113.414	120.865	112.918	118.941	115.737	112.845	126.155	116.794	84.2424	105.178	124.277	110.426	102.021	103.392	116.967	122.081
13	99321331	99383541	62210		+	Zfp366	49.9276	26.8873	31.4553	30.3498	14.0118	36.6698	39.5541	15.8864	32.9709	43.1095	17.6156	28.8826	35.2068	26.302	28.0976	26.4533	19.6673	36.3798	22.1368	23.1021	21.3225	28.1281	48.4742	19.9001	36.5136	52.0971	46.927	23.3983	39.6626	31.8621	26.9513	42.1639	24.9607	21.2125	27.6172	30.9192	36.436	47.2648	28.3072	27.9389
13	64280836	64301014	20178		-	Zfp367	353.863	476.688	588.74	468.736	441.374	417.511	442.885	327.26	563.502	382.238	440.39	406.055	513.011	383.404	370.887	318.322	442.251	406.504	412.783	529.479	520.781	458.085	267.883	480.919	397.224	460.537	361.487	409.47	423.934	401.595	404.268	471.813	614.657	274.437	209.89	424.033	415.37	404.71	506.855	421.512
13	65426668	65445610	18942		+	Zfp369	22.33	19.7942	26.6227	27.9021	14.6139	22.1304	22.4348	28.7615	15.7087	35.2088	6.85095	19.5874	14.0643	20.1711	17.339	13.391	22.9809	9.87392	15.4324	19.8973	25.4785	29.0374	26.6347	3.48045	21.0901	23.8131	24.4644	27.8571	14.8345	29.9297	18.2104	21.7303	26.0177	12.9108	22.7912	28.0974	28.7197	23.7698	20.59	18.4166
12	80154534	80159788	5254		-	Zfp36l1	331.395	304.162	284.67	310.242	161.72	262.975	302.649	362.211	332.706	313.263	389.745	453.627	385.598	335.35	306.263	334.634	273.216	344.817	239.598	280.347	199.656	312.757	461.78	348.252	314.792	368.847	270.564	436.768	343.309	327.25	261.485	266.476	234.007	378.731	505.394	328.753	464.559	436.777	238.742	264.812
17	84491356	84495376	4020		-	Zfp36l2	191.597	261.031	204.459	263.032	129.026	246.212	232.53	276.424	224.801	327.632	231.205	249.75	184.416	316.635	292.215	275.996	247.701	254.658	167.979	186.066	198.364	178.814	229.615	195.685	242.871	314.666	228.036	308.078	162.552	212.414	267.792	178.775	180.965	463.139	284.457	160.275	368.004	257.424	178.389	159.738
4	62107774	62126784	19010		-	Zfp37	15.6024	24.6467	26.737	20.2332	18.0986	12.5725	15.5819	25.4183	38.9656	14.3698	19.8176	10.1939	13.4121	27.8194	33.7171	21.6035	22.8566	18.9808	17.5792	19.3558	13.5688	12.0549	20.4102	3.31669	19.9165	14.5872	15.3979	7.79943	13.0041	12.6121	14.3358	16.0223	15.6005	22.9802	35.9023	25.2401	27.327	20.6784	21.3639	21.8652
7	29821357	29840181	18824		+	Zfp382	25.5879	16.2484	19.9217	20.2332	15.7633	19.9065	14.9826	25.4183	20.9815	22.9917	13.2117	25.4847	20.1182	34.3949	39.3366	31.7439	23.3881	28.4711	14.9749	26.8484	32.9529	13.3943	40.8204	16.5834	26.5554	22.9227	30.0626	31.3588	14.3046	22.569	35.5527	24.4551	15.6005	39.7733	19.332	18.9301	21.8616	34.6046	19.2275	23.08
7	29607942	29616239	8297		+	Zfp383	142.294	142.279	211.274	185.471	147.124	156.109	104.279	138.212	140.875	112.085	158.541	125.724	176.034	143.649	165.776	130.503	162.654	169.245	125.008	134.866	124.704	127.246	125.012	175.784	184.228	104.194	165.711	134.54	144.996	161.302	141.638	151.368	205.926	108.714	135.324	171.633	136.635	140.106	152.218	157.916
6	124986089	125014834	28745		+	Zfp384	335.763	329.368	325.561	306.87	342.122	377.176	342.802	468.649	329.708	313.263	367.726	333	410.746	367.217	379.317	365.496	325.307	374.87	391.299	328.425	345.683	332.85	574.037	341.619	334.156	379.267	323.357	345.125	344.611	332.56	383.052	313.7	368.171	402.155	729.093	327.49	302.419	299.202	355.176	338.911
15	103222322	103248514	26192		-	Zfp385a	139.797	117.072	105.375	80.9328	101.002	119.963	109.673	66.723	110.902	109.211	94.6839	103.638	93.8848	129.487	30.9073	93.0275	161.059	86.9951	104.824	85.5403	94.982	147.338	38.2691	76.2839	134.99	95.8586	131.249	169.638	100.782	126.784	94.6163	104.145	78.0022	91.4788	49.7109	145.131	143.922	114.786	109.49	104.467
2	77240971	77647161	406190		-	Zfp385b	35.5734	19.6053	16.7761	33.722	6.42208	18.3349	26.3694	22.241	23.9788	17.2438	13.2117	16.9898	18.4416	24.2788	25.2878	14.1084	21.7935	28.4711	19.5324	42.458	12.2766	20.7612	10.2051	36.4836	36.5136	16.6711	36.6618	13.649	28.6091	25.8879	10.8952	17.2872	21.8406	21.2125	11.0469	21.4541	10.9308	23.2104	13.8865	30.3684
12	116011344	116026828	15484		+	Zfp386	265.865	281.755	489.654	323.732	385.909	313.265	312.838	430.523	470.584	402.355	369.928	424.746	481.159	367.216	384.937	367.699	372.083	427.067	339.214	395.232	418.694	316.775	364.832	514.086	383.945	329.253	372.484	323.676	344.611	327.249	350.939	335.205	483.614	393.759	400.448	420.249	296.953	341.825	395.769	346.201
11	58778979	58795052	16073		-	Zfp39	59.8326	54.6276	70.7947	58.9681	72.6194	53.9236	59.3987	58.7798	82.5109	42.6068	47.2033	72.1081	47.8919	67.7314	64.7834	55.072	73.6686	53.9215	72.7772	80.4139	70.5881	63.9465	24.0665	66.3338	70.6249	51.1596	62.7285	65.3468	58.8458	59.3792	72.0128	70.068	53.0415	42.566	27.6172	61.3491	58.2976	61.7771	68.9803	72.2294
14	65596125	65636380	40255		+	Zfp395	240.277	291.279	240.108	229.31	276.15	237.83	278.677	228.765	317.719	229.917	248.821	280.331	259.86	230.142	264.117	304.213	212.088	243.586	342.469	247.879	268.146	249.804	89.2946	189.051	224.061	323.002	203.839	319.777	242.527	276.802	205.288	248.345	215.286	170.583	118.754	192.456	187.646	392.467	290.549	286.07
18	24087745	24097728	9983		+	Zfp397	323.128	410.36	605.535	460.551	365.479	408.967	406.266	477.64	518.857	561.621	383.223	427.678	352.6	361.729	476.07	428.876	439.001	472.425	342.94	422.911	412.348	453.039	438.736	363.364	415.491	626.19	428.743	444.164	440.002	476.673	348.984	428.268	630.824	322.221	573.298	409.564	489.251	493.103	464.581	383.887
6	47812595	47845192	32597		+	Zfp398	43.6867	50.9738	36.6978	50.583	37.9487	69.6726	46.7458	34.9501	29.9735	43.1095	28.6254	50.9693	28.5007	35.4065	19.6683	42.7662	43.0554	44.2884	23.4389	34.341	40.7065	41.5224	66.3331	29.8502	48.6849	33.3421	43.2609	29.2479	36.4116	49.1207	25.8044	39.634	34.321	30.4929	49.7109	42.9082	29.1488	37.1366	41.1255	32.7979
17	23392843	23412227	19384		-	Zfp40	11.8578	30.2482	42.0095	20.2332	19.8501	25.6689	17.9792	25.4183	23.9788	20.1178	11.0098	32.2806	25.4558	42.4878	30.9073	41.2358	23.182	28.6865	18.2303	32.4679	25.5904	21.4309	12.7564	19.9001	32.641	35.426	21.2638	15.5989	27.3087	33.1897	24.7544	21.9252	31.2009	43.7507	22.0937	24.6091	38.2578	32.9764	31.5118	17.086
18	84225826	84607630	381804		-	Zfp407	178.491	105.869	102.754	107.91	123.187	114.724	122.258	123.914	149.868	129.329	81.4722	134.219	115.679	115.324	95.5317	93.0274	112.688	123.375	118.497	117.384	143.442	132.604	153.076	72.9672	120.606	137.536	129.783	107.242	128.741	114.836	107.805	147.995	143.524	72.9178	88.3749	116.736	98.3773	110.566	126.581	119.651
2	91474031	91480137	6106		-	Zfp408	69.2746	70.019	85.9776	74.1884	56.6311	61.8149	56.3347	65.1344	29.9735	60.3533	68.2605	74.7551	51.9719	77.8943	53.3854	65.2514	56.8757	56.9423	64.457	56.8188	56.2138	60.9442	79.0895	39.8003	54.2172	64.6003	52.0597	42.8969	66.9713	73.0173	57.9166	65.354	78.0023	78.6628	69.0429	51.1113	71.0503	70.0532	82.251	72.884
15	75488533	75497150	8617		+	Zfp41	51.7999	46.4926	50.8526	43.8386	57.2149	46.0992	50.3416	19.0637	38.9656	51.7314	55.0488	64.5612	46.9424	42.4878	19.6683	66.5742	57.9387	60.1057	49.4821	53.6968	58.1522	54.9167	15.3076	43.117	49.2381	45.8454	38.1282	54.596	39.0124	44.4742	45.8745	58.1861	56.1616	32.2606	8.28515	37.2292	36.436	56.5489	45.3983	54.6631
12	84363633	84391214	27581		+	Zfp410	306.431	272.794	238.536	306.87	286.074	298.073	303.249	220.821	287.746	261.531	284.052	314.311	315.185	262.008	227.59	326.257	279.063	248.331	312.519	274.728	351.498	279.271	270.435	368.152	292.662	345.924	309.425	331.476	280.89	276.138	261.485	263.945	371.291	278.855	314.835	369.768	245.943	270.507	315.651	259.346
17	33848066	33850689	2623		+	Zfp414	35.5734	38.6505	40.8919	26.9776	28.0236	33.5267	42.5507	33.3615	20.9815	11.4959	26.4234	32.2806	36.8833	39.9588	30.9073	36.1528	27.109	36.3798	34.5073	44.9554	24.5531	34.8252	20.4102	13.2668	32.0878	31.2582	31.5291	33.1476	37.0618	27.8793	38.9934	33.7311	18.7205	42.4249	22.0937	18.9301	30.9706	43.8887	26.7049	30.9757
7	7174352	7186560	12208		+	Zfp418	12.4819	15.6842	20.9702	13.4888	16.3471	14.6679	14.3833	14.2978	26.9762	20.1178	13.2117	16.9898	23.4712	16.1858	28.0976	12.7858	18.0726	12.6538	26.0433	16.2339	19.3841	16.7429	12.7564	26.5335	19.3633	20.8388	16.1312	11.6992	18.856	21.9052	18.3498	18.1305	31.2009	13.6997	22.0937	25.8711	5.4654	17.7243	18.1593	15.7916
7	29559404	29576728	17324		+	Zfp420	54.9204	44.252	78.114	43.8386	40.284	46.6231	48.5437	55.6025	47.9576	48.8575	68.2605	33.9796	57.0014	49.5691	56.1951	64.3697	53.6863	39.5432	48.18	54.3212	56.2137	52.9076	56.128	33.1669	44.259	75.0198	39.5947	62.3955	50.066	49.1207	41.287	59.4511	37.4411	58.7761	35.9023	59.3143	58.2976	53.3376	79.0466	42.5157
6	116600977	116605961	4984		-	Zfp422	119.044	129.125	146.404	109.778	128.588	142.262	148.714	187.137	159.308	166.57	122.501	156.686	107.62	139.159	183.946	147.876	157.447	113.072	125.924	151.145	137.552	128.662	199.53	135.589	145.344	178.386	133.559	152.554	135.084	132.39	132.184	131.209	178.588	156.818	164.899	139.775	143.709	149.901	142.393	119.266
8	88388438	88686224	297786		-	Zfp423	93.6144	87.9438	54.5225	77.5606	83.487	95.8654	88.0979	73.0776	77.9311	83.3451	70.4625	69.6581	70.4135	83.4582	67.4342	67.015	90.8947	58.524	74.8744	64.3113	63.3213	72.9991	40.8204	66.3338	58.6431	54.1809	85.0552	54.596	87.1277	62.3966	84.8678	91.4956	46.8014	53.9149	35.9023	85.1854	63.7631	86.0895	88.6602	90.4977
9	20379845	20404043	24198		-	Zfp426	161.432	162.898	211.884	171.982	189.961	160.723	182.593	165.219	209.814	183.34	197.937	176.128	181.063	184.532	173.617	185.459	173.627	191.389	167.164	181.33	176.934	162.598	158.179	139.301	176.29	184.375	197.974	149.778	188.909	173.123	190.379	176.172	199.686	158.567	125.983	156.489	209.507	175.897	168.146	154.65
7	24206512	24215108	8596		+	Zfp428	46.183	36.4099	26.737	37.0942	50.7929	42.9561	29.366	25.4183	32.9709	20.1178	35.2312	20.3877	36.8833	38.9472	22.4781	36.5937	35.0822	25.3077	48.8311	54.9456	23.907	35.495	12.7564	36.4836	41.4928	25.0066	30.0626	44.8468	34.461	30.5345	43.0073	31.2013	15.6005	31.3767	13.8086	48.5873	38.2578	36.2926	50.2052	42.5157
13	67537446	67547887	10441		-	Zfp429	25.4154	35.3438	36.5813	41.6746	19.8547	31.205	21.3185	58.1422	18.3109	49.3693	50.4015	24.3664	28.5546	21.8043	50.7329	23.8572	28.4665	20.865	16.9804	22.8697	23.2255	31.4662	31.3149	12.36	29.6563	34.6731	19.2093	41.5401	19.9695	19.2338	25.9481	25.3689	43.3451	29.9166	30.6592	26.687	20.1692	24.8152	21.8179	20.1731
10	81540659	81716921	176262		+	Zfp433	67.8904	127.523	212.988	189.718	140.044	124.09	116.692	126.3	215.296	141.414	137.978	118.032	116.988	117.614	148.5	116.154	145.842	140.565	134.483	157.083	144.835	114.185	104.387	158.521	98.7619	127.526	98.9293	134.704	131.816	116.353	129.214	141.42	189.289	102.428	88.7736	115.827	133.543	122.665	147.633	113.676
18	5210031	5334808	124777		-	Zfp438	59.2891	53.2144	52.4254	60.6996	49.0414	69.6727	68.3208	39.7161	59.947	45.9835	61.6547	47.5714	55.3249	50.0749	50.5756	52.0248	68.5697	58.524	58.5973	64.9357	55.5676	74.3385	40.8204	63.0171	58.0899	43.7615	73.3235	58.4958	60.4692	70.3621	45.3011	66.1974	62.4018	39.7734	35.9023	58.0523	45.545	72.1632	52.3416	69.8473
2	150244834	150293422	48588		-	Zfp442	46.2393	32.8179	80.0467	49.5454	40.4672	57.9831	46.1028	36.7761	74.4929	37.7693	34.7438	54.8635	38.8325	48.6497	47.4016	38.669	39.1619	54.6812	43.143	48.9437	51.0734	43.9486	25.3157	37.1709	49.0641	40.4077	56.447	62.7757	37.8369	36.7901	29.8526	47.5666	47.5974	39.1603	15.3166	52.7566	54.61	46.4474	51.1674	52.094
7	6175512	6196104	20592		+	Zfp444	68.0264	72.8198	70.7743	74.1884	91.6607	89.579	79.1083	87.3753	53.9523	63.2273	107.896	49.2704	50.2954	80.9291	73.0537	69.2195	75.4798	66.4326	89.1982	61.8138	67.8442	68.3111	48.4742	46.4336	71.3675	77.1037	79.9226	76.0445	72.173	64.388	71.1055	60.716	78.0023	76.0113	99.4218	66.2554	56.4759	82.2914	83.8535	72.2767
9	122677975	122695072	17097		-	Zfp445	768.262	944.413	1699.59	1008.29	920.686	1019.41	1017.01	1032.61	1303.85	1152.46	1087.77	1055.07	1136.67	949.401	1399.26	985.821	879.191	1216.35	829.482	1023.37	989.229	1114.41	3064.1	995.005	1038.98	1246.15	1044.86	1169.91	1143.71	1081.31	1064.28	1062.95	1347.88	909.043	2872.18	1064.49	1176.88	1269.81	1018.01	907.407
7	12711775	12719644	7869		+	Zfp446	62.4095	71.6994	76.5412	57.3274	72.9783	59.1956	80.9061	49.2479	68.9391	63.2273	70.4624	69.6581	48.6189	66.2608	47.7659	56.4336	47.8393	69.5961	55.9929	64.3113	56.2138	74.3385	48.4742	46.4336	55.3237	58.3487	65.2579	60.4456	54.6174	59.0776	75.1195	59.8727	43.6813	49.0538	35.9023	71.9344	43.7232	68.7871	71.035	75.921
X	55391757	55411035	19278		+	Zfp449	51.1758	73.94	82.3081	114.655	51.9605	89.0551	83.3034	63.5457	104.907	71.8492	79.2703	74.7551	73.7666	59.6853	115.2	67.015	75.4799	85.4134	59.8994	63.687	66.5519	75.6779	63.7818	76.2839	69.1546	87.5231	71.8571	81.8941	54.6174	74.3448	60.2103	66.619	93.6027	55.2408	24.8554	70.0414	105.664	80.1813	62.4895	64.3809
1	33800622	33853677	53055		-	Zfp451	137.301	151.241	201.314	171.982	122.02	143.012	152.224	115.971	143.873	172.438	129.915	151.209	201.181	151.236	157.346	133.148	131.292	148.683	123.705	131.12	139.565	154.704	204.102	135.984	142.182	152.123	140.048	130.641	140.445	153.336	157.694	125.648	187.205	123.298	254.078	155.227	176.715	120.272	125.513	133.621
11	50763545	50778338	14793		-	Zfp454	24.3397	38.0903	41.4161	30.3498	33.2781	41.3845	33.5611	36.5388	20.9815	54.6054	57.2507	42.4745	36.8833	34.3949	42.1464	31.3031	35.6137	25.3077	41.6692	50.5749	44.5833	42.8618	2.55127	46.4336	34.3007	37.5099	36.6618	35.0975	26.6585	32.5259	32.1122	30.358	46.8014	28.7252	2.76172	46.0633	32.7924	35.4486	48.0688	39.4789
13	67511703	67523883	12180		-	Zfp456	8.5088	9.88869	11.38	7.91515	3.82631	8.62644	4.92089	8.86321	10.4252	10.3695	8.01279	22.0491	10.1271	9.89379	15.8703	8.30301	10.6636	12.5721	9.17472	10.6486	8.5771	9.19136	5.78343	8.80576	9.95976	8.42989	7.48535	12.3811	6.70384	9.25735	2.81386	6.63248	13.3311	9.77993	4.64078	10.2126	10.101	5.07706	6.126	8.10021
13	67553831	67569538	15707		-	Zfp459	8.16244	11.165	12.1931	26.9776	7.9123	8.97954	10.9845	11.9172	16.0296	17.2438	6.60585	14.1094	8.49391	8.22183	26.6225	7.93599	7.78531	10.1378	9.93748	15.7826	10.0997	18.2869	20.7675	24.5171	9.58263	18.7549	10.7339	5.95122	7.80248	8.794	9.91571	11.244	19.8453	8.6	23.0501	8.43918	11.0964	5.68713	9.66825	15.8642
4	136011987	136021254	9267		+	Zfp46	592.268	372.501	520.062	495.713	305.341	398.129	608.29	235.119	539.523	387.986	332.495	462.122	575.043	399.083	382.127	324.053	423.642	389.105	380.231	453.925	410.295	597.387	252.576	696.505	496.252	410.525	567.523	506.965	487.652	459.344	449.569	472.661	549.136	232.011	149.133	429.713	287.844	543.552	387.754	431.839
4	54947945	55083564	135619		+	Zfp462	188.477	193.812	207.605	182.099	248.126	367.746	239.123	171.573	203.82	163.816	156.339	214.071	139.151	137.074	157.346	157.838	208.898	147.101	183.605	162.339	146.027	165.42	130.115	102.817	171.503	281.324	153.979	220.334	224.972	268.172	155.973	204.495	187.205	64.9631	60.7578	124.308	174.893	358.706	179.991	225.333
6	48404626	48422760	18134		-	Zfp467	223.426	318.166	365.405	303.498	457.719	309.599	294.259	463.884	269.761	290.271	402.957	242.954	293.39	337.879	221.971	384.454	307.235	329	406.274	298.454	367.005	260.52	142.871	208.951	282.151	331.337	244.168	317.827	291.943	344.509	301.625	273.644	287.048	273.553	154.656	269.439	364.36	279.791	307.64	356.525
8	122957013	122999390	42377		+	Zfp469	21.2192	14.5639	17.3004	26.9776	12.2603	16.2395	20.9757	1.58864	14.9868	5.74794	6.60585	3.39796	5.02954	16.6916	5.61951	13.6675	23.9197	11.0721	11.0684	4.99505	13.5688	20.0915	2.55127	3.31669	12.7245	14.5872	11.7318	11.6992	11.7037	7.96552	14.9092	18.5521	9.36027	33.1445	5.52343	11.9891	21.8616	23.6324	12.2843	3.6442
17	33184805	33198186	13381		+	Zfp472	35.5734	36.97	41.4161	33.722	40.8678	38.7652	29.366	33.3615	23.9788	43.1095	37.4332	32.2806	43.5893	37.9356	47.7659	44.5297	41.4608	36.3798	33.8562	28.0972	47.814	32.1464	20.4102	16.5834	35.4072	45.8454	35.1953	21.4484	27.9589	29.2069	37.273	40.899	34.321	53.915	44.1875	39.7532	52.8322	42.2007	45.3983	34.0126
13	67927812	67937200	9388		+	Zfp493	31.3293	36.7669	71.9434	75.3292	54.932	55.8983	44.0669	54.767	120.388	41.9779	75.4352	49.0871	36.7799	58.4283	64.9837	56.6496	72.6414	41.3281	55.3624	44.5179	67.5957	45.4685	12.7564	29.2288	52.5198	84.1936	38.6784	79.9442	43.2585	56.8823	42.1169	57.3712	81.2557	29.4824	13.8086	60.6316	53.4932	56.2452	52.8035	67.2446
14	22034030	22039670	5640		-	Zfp503	230.915	262.711	147.315	222.565	241.12	295.454	172.001	203.346	155.862	175.312	145.329	251.449	311.831	378.85	132.059	202.809	325.839	319.509	257.177	383.995	249.408	245.786	63.7818	577.104	326.41	133.368	198.707	232.033	217.169	334.552	293.597	195.219	165.365	251.898	104.945	333.17	120.239	188.637	260.64	198.609
7	35471771	35502415	30644		-	Zfp507	297.069	302.482	267.37	316.987	287.826	282.881	326.621	408.281	269.762	330.506	255.426	331.301	281.654	318.153	331.551	263.651	278	332.163	293.638	278.474	356.021	310.079	553.626	235.485	310.366	277.156	266.164	284.679	254.865	282.112	313.094	328.878	371.291	213.45	433.589	333.17	280.557	270.085	303.902	276.96
17	21670636	21685852	15216		+	Zfp51	138.234	160.616	274.603	258.861	208.666	202.049	185.116	268.523	271.587	223.023	230.265	235.988	268.721	187.556	353.112	178.539	212.546	198.593	181.607	196.92	206.702	209.815	275.14	253.949	202.965	227.967	185.612	198.521	178.664	198.327	166.753	218.518	273.935	213.066	232.41	215.147	242.32	202.036	229.051	204.985
7	139616304	139620519	4215		+	Zfp511	55.6348	58.8185	64.9323	70.8162	70.4284	76.5469	63.9045	113.896	45.3327	61.913	59.9667	46.9175	80.8694	62.1786	78.6732	68.6919	56.3125	45.2426	79.0896	58.2472	54.714	51.645	112.901	68.2425	60.2417	69.592	51.4081	70.4308	54.2634	58.4987	60.9381	66.7285	70.8044	76.0008	133.722	57.4931	72.5802	55.8342	72.5821	65.7495
5	31609780	31639098	29318		+	Zfp512	224.674	242.545	267.37	263.032	282.572	197.493	284.071	258.949	215.809	244.287	215.791	239.556	251.477	239.752	272.546	204.572	209.962	291.038	268.897	277.225	258.455	259.849	354.627	278.602	231.253	202.136	237.568	214.485	263.334	224.362	263.205	255.091	227.767	240.408	328.644	238.52	240.478	219.444	246.22	266.635
2	181223896	181234255	10359		-	Zfp512b	359.089	346.174	444.424	320.359	435.029	363.955	354.811	366.433	388.473	396.608	365.524	418.27	547.714	391.013	303.454	457.807	311.148	463.447	364.693	395.373	414.94	408.546	361.702	344.936	365.968	269.754	422.471	341.225	456.526	403.187	386.848	381.501	355.69	326.501	262.363	332.25	353.96	412.166	357.36	422.437
5	31356325	31359648	3323		-	Zfp513	101.728	103.628	108.521	97.7938	121.436	108.438	83.3034	115.971	92.9178	103.463	68.2605	76.454	102.267	90.5396	95.5317	113.749	100.463	86.9952	112.637	80.5452	95.628	100.457	160.73	112.767	94.0504	68.7681	86.5218	109.192	111.185	84.3017	84.2944	129.022	115.443	123.297	193.32	90.8646	111.13	105.08	108.422	113.578
18	82929004	83023440	94436		+	Zfp516	289.58	292.959	205.508	320.359	344.458	334.744	307.443	359.033	290.743	364.994	295.062	309.214	290.037	238.235	404.605	312.149	249.296	317.928	242.853	238.514	290.115	253.822	270.435	215.585	292.109	335.505	257.365	274.93	273.737	362.432	208.156	293.461	333.85	189.586	234.746	210.124	287.845	275.148	267.583	301.862
19	40883149	40906392	23243		+	Zfp518a	59.9132	84.5829	193.974	107.91	90.493	110.533	113.868	154.098	119.894	123.581	83.6742	93.4438	103.944	83.964	126.439	93.4683	113.751	143.937	89.1981	139.237	111.135	111.173	209.204	92.8673	115.073	135.452	111.452	118.941	96.8809	100.897	103.218	115.107	156.005	103.411	204.367	137.559	123.883	120.694	91.3307	69.8473
5	38825827	38842170	16343		-	Zfp518b	45.5589	53.7746	42.4646	53.9552	72.9783	49.7662	53.3382	73.0776	32.9709	71.8492	17.6156	59.4643	40.2363	55.6388	53.3854	68.3376	50.4971	52.1971	47.5289	62.4382	58.7983	63.623	28.064	33.1669	50.3446	47.9293	53.5262	42.8969	50.7162	69.0345	43.5808	54.3914	46.8014	39.7733	22.0937	48.5873	80.1593	58.237	48.6029	58.9146
17	21755801	21782864	27063		+	Zfp52	104.398	76.3081	166.36	148.377	87.8033	91.1859	99.7623	69.6533	144.505	157.291	87.2337	141.866	127.023	89.9094	150.682	111.558	117.874	153.495	102.705	108.395	93.5572	103.537	114.083	151.251	95.654	110.065	115.235	87.7757	141.246	90.9397	107.962	114.906	153.318	110.244	162.075	137.614	149.388	98.4679	114.904	115.494
18	13820071	14105791	285720		-	Zfp521	180.364	178.688	182.965	229.31	258.635	184.397	183.387	171.574	221.804	155.194	138.723	181.791	164.298	195.242	179.824	180.324	181.789	205.625	184.256	205.421	231.316	152.026	145.423	152.568	205.804	208.388	256.632	148.189	161.251	183.207	188.085	223.469	246.487	136.113	162.941	165.954	149.388	181.041	220.048	201.039
17	28396170	28424861	28691		+	Zfp523	240.277	244.226	239.06	124.771	272.647	235.735	218.747	225.587	176.844	221.296	169.55	241.255	239.741	240.764	227.59	200.604	208.367	218.279	273.455	234.767	265.562	200.245	239.82	169.151	216.869	166.711	222.903	257.381	205.465	211.751	211.597	228.106	202.806	179.864	240.269	194.98	174.893	234.635	231.264	236.266
7	5018507	5021488	2981		+	Zfp524	104.848	98.5867	90.696	94.4216	97.4989	106.866	116.865	158.864	86.9232	109.211	105.694	107.036	114.003	96.1034	146.107	87.2958	85.0477	115.466	111.986	89.2866	99.5048	99.7877	140.32	122.717	99.5827	91.6908	76.2565	101.393	98.8315	91.6035	90.6022	96.1337	87.3625	121.972	173.988	95.9125	94.7337	78.9153	102.547	112.363
7	24920850	24926921	6071		+	Zfp526	73.6433	57.6956	48.7557	43.8386	54.2958	74.3874	58.1326	28.5956	59.947	37.3616	48.4429	49.2704	30.1772	51.5924	33.7171	52.0248	48.3709	72.7596	45.5757	54.3212	54.9215	54.247	51.0255	29.8502	60.8561	54.1809	57.9256	70.1949	50.0659	51.1121	32.1122	70.4137	46.8014	30.051	46.9492	63.7314	45.545	66.6771	60.8872	68.6325
17	21709250	21730740	21490		+	Zfp53	34.8096	28.6242	48.0096	43.8386	31.7859	30.7325	33.4887	51.1361	52.3051	32.0527	37.3884	35.1428	25.4117	34.8468	64.688	48.4497	38.9494	50.6658	29.2669	38.2572	32.9683	36.1189	25.9396	60.5229	41.0943	45.3656	30.3408	45.0927	33.8381	33.505	39.093	34.9904	51.1395	53.0048	41.9297	43.921	48.04	45.8273	32.6052	35.2204
18	65713301	65822508	109207		+	Zfp532	271.481	231.343	266.322	229.31	248.71	256.689	243.318	214.467	212.812	229.918	217.993	256.545	214.594	246.328	224.781	223.09	224.313	248.332	231.134	269.733	286.237	233.061	178.589	189.051	234.02	277.157	245.634	224.234	282.84	262.862	225.359	247.502	196.566	168.374	151.894	209.493	218.616	197.077	256.367	263.598
17	21643489	21655647	12158		+	Zfp54	17.0494	20.2338	38.3238	26.9776	28.4823	12.5725	17.5129	25.8936	20.9815	28.7397	33.0293	20.3877	23.4712	30.1002	28.0976	32.5548	35.6137	22.1442	26.0433	27.7511	23.907	20.7612	7.65382	23.2168	23.5251	37.5099	19.4884	13.7884	24.3162	25.0139	19.8702	21.6121	31.2009	29.3603	2.76172	34.0576	34.6142	38.8074	34.9887	26.7242
7	126832233	126837370	5137		+	Zfp553	80.5083	82.2627	51.9012	91.0494	101.002	83.8167	82.1049	99.7765	65.9417	68.9753	66.0586	62.8622	77.1196	81.7919	109.58	71.3147	77.606	82.2499	84.6406	81.1696	99.5049	74.3385	147.974	69.6504	94.0502	52.0971	106.319	79.9442	75.3299	77.6638	80.8539	87.6032	56.1616	81.7563	88.3749	78.8755	105.664	62.0351	89.1944	68.6325
9	18365350	18384942	19592		-	Zfp558	19.347	18.485	26.737	37.0942	14.0118	18.8588	21.575	20.6524	11.9894	28.7397	17.6156	11.8928	18.4416	26.302	11.239	17.6355	32.956	22.1442	27.9965	23.7265	20.6763	32.8161	10.2051	19.9001	23.236	18.7549	19.7973	15.5989	16.2552	29.2069	18.3498	26.9849	18.7205	15.4674	8.28515	24.6091	29.1488	27.8525	18.1593	21.8652
9	20256432	20296455	40023		-	Zfp560	66.7782	85.1431	118.481	104.538	77.065	91.1507	71.3173	95.3186	77.9311	77.5971	112.3	78.153	73.7666	78.4002	92.722	71.8648	104.183	68.0144	90.5003	78.0477	86.5821	82.3751	56.128	69.6505	87.4115	83.3553	85.0553	116.992	74.1236	89.6121	97.4833	83.0629	65.5219	74.2436	57.996	90.2335	114.773	88.6215	81.1829	89.8904
17	33308341	33329679	21338		+	Zfp563	63.6577	65.5377	96.987	84.305	55.4635	70.7204	64.725	74.6662	68.9391	77.5971	81.4722	66.2602	88.8552	70.813	87.1025	58.6381	95.6787	79.0865	57.9462	49.9505	58.7983	77.6871	51.0255	96.184	71.9208	83.3553	68.9241	52.6462	81.9261	52.4397	63.6509	70.4137	84.2424	61.8697	82.8515	87.0785	80.1593	79.3373	76.376	70.4546
7	29776762	29789936	13174		-	Zfp566	37.4457	33.6091	42.4646	43.8386	53.1282	45.5754	38.3555	30.1842	23.9788	25.8657	26.4234	35.6785	28.5007	36.9239	42.1464	58.1972	35.0822	37.9615	42.3203	46.8286	44.5833	45.5407	61.2306	43.117	33.7475	33.3421	38.8615	33.1476	39.0124	46.4655	43.0074	57.7645	56.1616	45.9603	30.3789	35.3362	29.1488	43.724	44.3301	29.761
7	29683380	29727708	44328		+	Zfp568	298.941	262.711	230.672	360.825	263.305	335.789	274.482	462.296	215.809	218.421	200.378	282.031	320.214	275.665	283.786	366.819	299.792	251.495	270.85	206.046	283.652	292.666	311.255	252.068	266.106	377.183	244.167	300.278	314.05	318.62	230.519	331.408	240.247	359.286	392.164	263.129	326.103	348.156	288.413	254.487
17	37312055	37321622	9567		+	Zfp57	9.36143	18.485	9.43658	6.7444	2.91913	13.6202	11.9861	6.35457	11.9894	11.4959	11.0098	10.1939	6.70605	8.59873	16.8585	16.3129	9.56787	12.6538	7.81298	8.11696	12.9227	12.0549	2.55127	3.31669	2.21295	22.9227	12.465	5.84958	9.1029	2.65517	13.1889	8.01114	3.12009	18.119	8.28515	7.57204	16.3962	8.44014	6.40918	10.3252
7	24775099	24782918	7819		+	Zfp574	127.94	114.831	87.5504	91.0494	125.523	139.345	118.663	103.262	86.9231	94.841	90.28	125.724	107.297	129.487	92.7219	85.0913	116.409	83.8317	126.31	109.891	92.3975	124.567	219.41	106.134	100.689	100.026	114.385	105.292	110.535	114.836	97.4833	131.973	84.2424	90.5949	190.558	97.8056	74.6938	123.226	116.967	88.6758
7	4995851	4999101	3250		-	Zfp579	109.217	133.876	130.015	67.444	119.1	96.3893	119.262	149.332	53.9523	106.337	123.309	113.832	93.8847	124.934	81.4829	97.4363	96.2102	104.394	155.608	116.759	96.2742	111.173	68.8844	79.6005	129.457	77.1036	131.249	118.941	110.535	96.9138	122.714	100.35	112.323	122.414	110.469	100.961	91.0901	140.106	121.24	133.621
13	67638286	67648642	10356		-	Zfp58	59.3799	69.7727	117.421	74.1884	56.0473	66.5295	55.518	60.3684	101.91	54.6054	93.7509	81.551	75.4431	57.1562	50.5756	73.7482	79.5192	64.8509	70.9679	69.0641	61.3829	80.3659	73.9869	86.2339	70.3589	72.9359	54.7214	71.2323	66.2393	66.3793	77.4132	66.619	102.963	47.0634	55.2343	71.683	65.5849	81.7355	78.5124	52.2336
7	5054531	5056723	2192		+	Zfp580	26.212	26.3271	25.1642	20.2332	23.9369	23.5735	25.7701	31.7729	20.9815	14.3698	24.2215	16.9898	16.7651	29.3368	8.42927	36.1528	21.7935	20.5625	40.367	23.1021	23.907	21.4309	10.2051	16.5834	24.3424	25.0066	32.9956	21.4484	21.4568	26.5517	30.3919	15.179	15.6005	31.3768	22.0937	29.0262	10.9308	28.2745	24.5685	26.7242
7	6318664	6333434	14770		-	Zfp583	8.73734	6.16167	12.5821	10.1166	7.00591	14.6679	15.5819	25.4183	17.9841	22.9917	15.4137	5.09694	20.1182	11.1278	19.6683	13.2266	18.0726	20.5625	9.11514	9.36572	12.2766	9.37603	20.4102	13.2668	15.4906	12.5033	13.9315	9.74929	10.4033	11.9483	15.4826	9.27606	9.36027	16.3513	11.0469	11.3581	21.8616	7.59613	11.7502	10.9326
7	27538009	27556200	18191		+	Zfp59	58.8799	69.3587	88.7762	64.0718	65.9531	72.1901	64.5046	95.9013	99.6882	73.2905	110.694	65.1571	66.9374	70.2589	82.3737	61.8431	75.8843	87.6403	65.9245	78.5381	68.4346	77.1272	100.639	43.117	86.2042	84.4417	77.2898	94.0292	53.2549	55.8917	79.8021	64.0666	58.4416	66.2254	96.595	69.1196	102.266	62.0178	75.5423	51.1074
7	80643432	80694911	51479		+	Zfp592	426.257	293.519	273.136	337.22	271.479	310.646	327.221	268.481	263.767	296.019	312.677	366.979	306.802	342.432	216.351	305.095	309.893	229.351	272.152	247.879	361.836	379.729	313.807	328.352	357.944	260.485	313.825	286.629	366.067	377.698	317.681	355.442	330.73	256.317	375.593	358.41	287.845	322.413	328.47	304.291
4	133970617	133972903	2286		-	Zfp593	122.612	113.619	117.233	100.542	157.373	133.598	102.348	373.136	114.682	74.7224	187.358	102.989	78.7591	159.411	110.899	135.867	104.149	84.5349	182.866	124.555	130.001	99.1339	200.899	93.7366	131.791	93.9054	97.171	107.373	107.719	104.245	121.925	137.127	112.422	271.678	271.647	99.0952	79.8754	104.627	117.255	139.846
13	67461051	67491019	29968		-	Zfp595	29.1212	30.4452	48.3448	34.8835	27.7432	35.3068	23.5099	26.5061	38.9656	20.1178	26.7399	27.1837	54.3669	30.8408	17.1329	28.7855	31.0075	43.3663	30.6008	35.5566	26.3876	29.5648	24.2808	13.2668	32.9796	38.2676	34.3088	25.6785	27.3087	32.191	37.9731	26.2365	31.2009	30.051	28.9704	41.0381	31.3226	33.6357	36.6781	33.0236
16	3679408	3690239	10831		-	Zfp597	131.684	131.075	178.246	209.076	121.436	150.346	141.436	125.503	137.878	160.942	118.905	154.607	139.151	137.074	132.059	161.806	146.176	137.61	121.101	171.081	147.965	133.274	135.217	92.8673	162.652	137.536	153.979	155.989	139.144	169.267	135.33	138.298	187.205	118.436	129.801	126.832	174.893	142.638	146.877	129.369
17	24888661	24900998	12337		+	Zfp598	361.977	400.509	389.521	293.381	469.98	425.892	367.973	600.508	374.669	319.01	380.938	407.755	523.073	361.65	477.659	431.189	348.696	382.779	457.713	353.4	423.865	370.352	673.536	368.152	371.22	325.085	359.287	382.172	356.963	400.27	381.33	422.903	414.973	376.078	789.851	369.138	373.469	446.06	395.232	433.053
7	27430834	27451115	20281		+	Zfp60	98.9772	123.335	153.385	121.399	85.1987	121.707	133.548	126.439	132.895	125.327	138.723	117.291	128.273	114.756	181.343	108.666	135.746	150.51	127.382	147.447	123.309	117.089	438.563	126.034	117.883	130.848	119.808	134.287	106.532	117.096	117.154	146.082	139.489	103.383	417.261	139.119	139.256	104.547	118.971	105.844
5	110257958	110277661	19703		+	Zfp605	47.4313	42.0114	66.5803	64.0718	49.0414	56.5763	52.7389	39.7161	44.9603	57.4794	46.241	71.3571	63.7075	47.5459	50.5756	43.207	49.434	44.2884	44.9246	46.2042	52.337	55.5864	35.7178	49.7503	52.0043	64.6003	51.3265	50.6963	53.317	62.3966	39.5668	48.0668	49.9214	38.8895	44.1875	64.3624	61.9413	51.4849	59.819	54.0557
7	12212232	12230163	17931		+	Zfp606	94.2385	122.113	159.373	104.538	143.621	114.724	118.662	120.737	152.865	166.69	116.703	105.337	155.916	115.83	132.059	145.493	158.401	132.865	116.544	130.496	109.197	140.641	63.7818	155.884	131.67	110.446	122.45	124.791	124.19	126.785	122.714	130.708	127.924	94.1303	96.66	141.345	129.348	125.758	135.127	138.48
7	27560010	27580251	20241		+	Zfp607a	19.0085	19.5144	29.7332	30.7541	19.3326	25.3166	23.5196	11.4276	19.5062	20.9721	33.3063	16.0957	23.2173	32.381	13.4018	27.2313	23.0522	27.6485	23.8363	22.5866	37.485	21.6003	17.0997	33.1669	24.8313	27.4458	17.7937	29.3993	27.1392	25.8962	27.3858	20.3772	23.6372	22.3532	11.253	21.7152	19.2407	25.4624	19.6486	30.2218
18	55021117	55125664	104547		-	Zfp608	43.0626	49.8535	40.8919	57.3274	50.209	56.5763	46.1465	79.4321	32.9708	40.2356	50.6449	74.7551	45.2658	43.4994	61.8146	54.2292	70.6959	72.7595	35.8095	59.3162	44.5833	37.5041	142.871	29.8502	74.1338	50.0132	71.1238	58.4957	55.2676	65.7156	53.3292	48.4885	65.5219	50.3796	71.8046	30.9192	58.2976	75.9614	30.4436	51.6262
9	65598865	65734847	135982		-	Zfp609	371.337	367.46	310.883	354.081	426.777	468.85	409.925	335.204	263.767	436.843	215.791	353.388	368.833	312.589	303.454	316.999	385.904	344.817	279.314	317.186	352.79	346.913	512.806	271.968	343.007	350.092	376.883	317.827	330.955	434.121	304.492	313.278	411.852	195.773	450.16	314.871	371.648	344.78	351.971	356.525
7	23990471	23998975	8504		-	Zfp61	29.3325	31.3685	34.0765	26.9776	33.2781	28.812	27.568	22.241	26.9762	51.7314	63.8566	40.7755	36.8833	34.9007	36.5268	36.5937	16.478	47.4519	27.3454	33.0922	41.9988	36.8344	30.6153	46.4336	31.5345	31.2582	28.5962	33.1476	28.6091	27.8793	28.0981	27.4065	46.8014	33.5864	19.332	28.3952	27.327	32.0725	33.6482	30.3684
8	110806366	110819385	13019		+	Zfp612	124.819	146.2	282.049	158.493	152.379	161.871	178.593	100.085	206.817	132.203	215.791	193.684	100.591	186.643	120.82	171.065	125.977	147.101	218.112	221.655	179.626	248.465	239.82	149.251	183.121	139.62	178.176	212.535	144.996	167.276	192.1	188.051	237.127	139.649	209.89	236.626	132.992	190.747	178.923	178.566
8	72676669	72688475	11806		+	Zfp617	348.245	328.249	515.866	461.991	332.197	404.94	359.583	475.004	533.528	428.221	444.794	373.775	459.365	369.239	502.946	375.196	441.717	461.865	343.12	383.995	365.713	403.169	1117.46	447.753	399.437	470.957	374.683	345.125	409.63	398.94	375.024	382.005	468.014	337.632	1198.58	491.552	451.807	375.586	385.619	359.562
7	39167190	39189840	22650		+	Zfp619	23.7156	26.3271	25.6885	26.9776	21.6016	28.2881	27.568	17.4751	23.9788	48.8575	13.2117	20.3877	30.1772	21.2439	25.2878	27.3351	31.8929	33.2163	26.0433	24.9753	21.9686	20.7612	35.7178	29.8502	18.2568	25.0066	24.93	21.4484	18.856	37.8362	21.217	29.5147	43.6813	22.0963	16.5703	23.9781	40.0796	35.0266	26.7049	27.3315
11	49094119	49109644	15525		+	Zfp62	283.964	370.26	541.554	421.525	354.383	410.177	402.135	339.97	425.623	364.994	402.957	383.969	373.862	345.973	545.094	351.828	453.409	446.048	364.606	367.137	376.697	378.389	449.024	354.886	407.183	500.132	427.476	444.568	377.771	398.275	399.109	420.374	542.896	314.209	555.105	454.322	460.915	436.356	437.429	383.856
15	25984452	25998569	14117		+	Zfp622	313.296	240.305	218.614	212.449	319.937	267.69	269.687	382.863	260.769	204.052	361.12	263.342	246.447	312.589	244.449	287.9	291.288	249.913	416.692	282.22	255.223	310.079	438.819	388.053	264.447	227.143	265.431	294.429	277.638	234.983	298.758	263.946	290.168	305.371	624.148	319.288	265.983	275.149	280.936	308.543
15	75812801	75821250	8449		+	Zfp623	96.7348	75.6205	103.802	94.4216	102.17	104.247	94.6902	112.794	128.886	106.337	114.501	88.3469	93.8847	91.0453	87.1025	94.35	96.7418	94.9038	115.892	104.272	120.827	111.173	170.935	135.984	106.222	77.1036	104.119	130.641	107.284	98.2414	96.3365	102.88	118.563	97.2237	171.226	128.725	123.883	118.162	106.285	116.615
7	27506621	27522342	15721		+	Zfp626	100.017	114.049	156.505	134.888	93.9579	115.282	80.1375	104.233	126.991	123.581	116.703	100.222	112.326	105.304	98.3415	96.8035	119.016	134.631	84.3861	112.991	122.298	115.921	95.368	86.2339	120.415	120.865	107.824	100.249	111.159	105.772	120.141	117.244	149.764	103.652	122.828	136.254	95.601	105.541	120.429	89.6288
7	4918216	4925003	6787		+	Zfp628	119.202	90.7446	68.6773	80.9328	91.6607	123.106	81.5055	90.5526	71.9364	66.1013	88.0781	93.4438	120.709	94.586	92.722	85.9732	89.8316	86.9951	95.0579	72.4283	93.6896	93.7603	104.602	112.767	79.6661	97.9425	79.9226	70.1949	81.2759	73.0172	83.721	89.8091	90.4826	90.5948	102.183	78.2444	58.2976	83.9794	83.8534	86.2462
7	127206200	127214445	8245		-	Zfp629	162.889	146.76	144.17	168.61	151.795	151.918	158.216	115.971	206.817	163.816	195.974	186.888	157.592	182.597	118.01	153.429	155.744	166.082	138.029	175.451	135.042	159.392	193.897	189.051	224.614	145.872	244.9	169.638	176.856	154.664	188.659	158.958	187.205	168.816	201.605	145.762	165.784	157.409	151.15	159.13
6	117818142	117822919	4777		+	Zfp637	411.902	366.338	295.155	347.337	392.331	340.507	363.179	365.388	350.69	364.994	438.189	351.689	310.155	321.188	331.551	336.84	382.184	321.091	387.394	385.243	399.958	311.418	339.319	371.469	374.542	398.021	354.886	335.375	404.428	344.508	335.457	345.322	315.129	264.271	439.113	327.489	302.419	330.009	384.017	370.495
6	83891335	83963854	72519		+	Zfp638	518.627	578.078	903.816	755.373	591.415	612.389	595.707	676.761	854.245	649.516	775.088	694.883	824.847	508.337	595.669	670.15	662.309	656.42	567.743	610.017	706.228	600.735	841.921	809.273	614.642	835.636	642.313	703.901	704.826	680.388	637.086	622.335	926.666	554.615	961.074	702.31	677.71	686.612	634.515	626.804
3	32564699	32574983	10284		+	Zfp639	425.632	482.847	475.498	596.879	540.626	510.759	447.081	447.998	479.576	502.944	473.42	531.779	492.894	438.031	449.561	525.1	495.405	461.865	494.173	497.633	491.063	438.665	474.536	573.786	434.293	531.39	406.212	438.718	506.507	491.869	457.027	454.107	614.657	372.988	588.245	414.568	471.846	512.322	498.844	490.755
2	168735251	168797508	62257		-	Zfp64	68.0264	70.019	67.6288	43.8386	91.0768	67.5773	71.3173	68.3116	65.9417	77.5971	63.8566	73.0561	57.0014	60.1911	81.483	69.2195	59.5334	74.3413	79.4319	73.677	80.1208	71.6596	145.423	69.6505	76.3467	45.8454	80.6558	62.3955	63.0701	59.0776	72.2524	66.619	59.2817	64.0793	140.848	68.1484	63.7631	81.4474	72.6373	63.7736
15	98184003	98194043	10040		-	Zfp641	201.582	230.783	262.651	192.215	255.716	265.071	244.516	271.658	212.812	273.027	189.368	241.255	174.357	295.39	261.308	211.626	247.701	256.24	221.367	223.528	269.438	233.731	252.576	129.351	205.804	275.072	178.909	298.329	234.726	186.525	243.135	259.307	252.727	151.139	314.835	227.792	187.646	252.36	248.89	276.961
5	106764607	106844697	80090		-	Zfp644	234.035	258.23	340.241	337.22	296	282.358	320.028	382.863	353.687	333.38	242.215	276.934	357.097	254.928	334.361	284.372	291.82	275.221	246.108	262.864	320.483	288.647	344.422	248.752	262.788	339.673	285.961	290.529	289.342	323.931	262.058	318.338	371.291	242.175	428.066	292.154	300.598	307.643	272.924	253.272
7	127476873	127485169	8296		+	Zfp646	200.918	156.457	156.659	202.943	155.813	186.296	168.572	181.91	130.37	191.396	148.297	134.765	187.057	180.133	140.706	159.198	178.341	152.13	176.539	160.279	175.705	176.54	315.799	154.823	173.84	165.977	189.829	200.109	176.368	161.419	180.511	182.202	185.511	139.851	318.564	177.93	151.103	158.697	194.647	173.412
15	76794570	76809649	15079		-	Zfp647	14.3542	13.4436	9.43658	10.1166	14.0118	13.6202	6.59236	15.8864	5.9947	2.87397	6.60585	16.9898	16.7651	11.1278	14.0488	11.904	11.1625	14.2356	14.9749	12.4876	14.215	14.064	5.10255	6.63338	11.0647	4.16776	14.6647	7.79943	9.7531	11.2845	15.4826	9.6977	6.24018	16.3513	13.8086	8.20304	10.9308	14.3482	10.1479	6.07368
13	67853425	67877293	23868		-	Zfp65	40.4489	64.9546	99.6866	92.4961	48.2464	67.6822	60.1035	75.9832	83.1515	57.4837	70.8855	62.4463	41.0111	65.2084	84.0425	59.7005	65.2347	62.4007	46.9587	65.7819	69.5927	63.8939	74.1474	88.9726	70.8868	73.2876	69.6386	61.9729	48.3501	53.0801	56.357	62.0096	92.7212	76.3001	102.639	73.3212	71.6313	60.3567	49.1136	55.5425
9	121589099	121600809	11710		+	Zfp651	2507.62	2109.53	2089.01	2046.93	2790.1	2573.17	2382.24	2149.43	2131.12	1928.43	2208.56	2105.03	2566.74	2429.9	2011.79	2376.74	2254.3	2159.06	2831.55	2251.52	2721.52	2496.56	1028.16	2016.07	2044.21	2504.83	2098.34	2351.53	2526.7	2112.85	2311.29	2383.95	2274.55	1415.49	834.038	2467.85	2098.72	2168.27	2960.5	2806.65
11	95639893	95655540	15647		+	Zfp652	277.723	265.512	343.01	293.381	332.197	295.454	339.806	330.438	236.791	301.767	165.146	324.505	291.713	314.612	266.927	253.6	248.233	325.836	240.9	209.792	339.221	281.423	247.473	143.098	286.577	329.253	292.744	327.576	267.235	348.491	225.575	347.009	321.369	134.346	289.98	270.701	322.459	271.773	308.175	278.174
11	95590932	95603581	12649		-	Zfp652os	8.11324	17.9249	15.7276	20.2332	14.0118	16.2395	16.1812	17.4751	17.9841	2.87397	22.0195	10.1939	10.0591	10.1161	11.239	8.81776	9.56787	9.49038	14.3238	14.3608	12.2766	8.03659	2.55127	16.5834	7.19208	14.5872	11.7318	11.6992	16.2552	9.2931	11.4686	12.2275	15.6005	13.2578	11.0469	10.7271	29.1488	12.6602	11.2161	15.7916
9	21966707	21982673	15966		-	Zfp653	77.1705	63.6846	80.6017	43.4331	85.7302	83.1488	66.5229	84.1981	80.9285	74.7232	99.0878	96.7101	83.8256	87.4513	70.2439	72.6234	49.2154	83.8317	103.246	69.3063	81.254	68.8914	168.384	72.021	69.1037	68.7681	79.0794	66.2952	70.8726	56.9724	69.7575	80.8899	59.2817	74.5963	159.946	74.9031	86.5858	81.8172	74.4554	77.6648
16	64600710	64672087	71377		-	Zfp654	261.496	302.482	460.82	387.803	338.035	344.172	344.001	371.742	500.557	402.356	275.244	377.173	432.54	302.979	472.039	318.321	386.436	398.596	297.544	418.336	425.803	321.464	446.473	391.369	362.37	358.428	313.825	298.328	368.017	414.207	299.905	360.923	377.531	217.87	488.824	350.838	397.153	318.193	370.13	331.015
5	145168552	145184117	15565		+	Zfp655	223.426	204.455	267.37	246.171	179.818	224.21	200.767	241.474	353.687	218.422	231.205	198.78	192.799	207.887	185.444	194.873	257.269	215.115	209.648	237.265	190.61	195.557	533.216	222.218	236.786	245.898	241.967	317.827	199.614	217.724	219.624	211.663	240.247	228.918	709.761	244.83	218.616	235.058	191.207	201.646
7	43211794	43224886	13092		+	Zfp658	11.2337	19.0452	19.3974	16.861	17.5148	16.7633	16.1812	19.0637	8.99205	11.4959	24.2215	13.5918	10.0591	16.6916	19.6683	20.7217	14.3518	14.2356	11.7195	18.7314	13.5688	16.7429	15.665	3.31669	16.5971	22.9227	26.3965	19.4986	18.856	15.2672	18.3498	21.5383	15.6005	25.1898	16.5703	15.7751	18.218	14.7702	15.4888	15.7916
2	127417453	127429015	11562		-	Zfp661	122.947	135.557	193.974	101.166	139.535	147.203	118.063	87.3754	143.873	137.95	193.772	149.51	149.21	134.039	157.346	135.353	137.671	150.264	154.957	131.12	146.027	136.622	181.14	142.618	148.268	135.452	114.385	148.189	139.795	142.052	151.959	145.465	159.125	94.5722	149.133	146.393	109.308	115.208	123.911	139.694
5	124939769	124965695	25926		+	Zfp664	433.122	447.561	401.579	421.525	419.187	490.852	498.023	452.763	488.568	485.701	365.524	543.673	499.601	449.157	519.805	451.028	506.034	474.519	456.408	468.286	487.832	473.489	431.165	424.536	532.767	539.725	551.393	473.816	464.248	518.422	457.025	456.213	564.736	400.385	428.066	490.29	619.413	496.702	420.869	486.501
7	6289579	6310883	21304		+	Zfp667	73.0192	75.6205	96.987	80.9328	96.3313	88.5314	68.3208	119.148	89.9205	120.707	112.3	103.638	108.973	72.3305	112.39	78.0372	74.9483	118.63	80.083	106.769	116.951	85.054	79.0895	106.134	80.7726	100.026	85.7885	93.5932	89.7286	84.3017	76.2664	85.1711	115.443	78.2209	46.9492	75.7204	81.9811	91.9975	84.9216	87.4609
7	127460197	127476009	15812		-	Zfp668	73.6433	77.8611	72.8714	101.166	67.7238	80.1497	62.3278	73.0776	65.9417	71.8492	63.8566	67.9592	70.4135	86.493	59.0049	70.1012	74.4167	69.5961	87.2449	71.8039	55.5677	68.9808	112.256	92.8673	63.6222	89.6069	74.0567	95.5431	68.2718	63.0604	73.9727	71.6787	62.4018	72.9178	96.6601	81.3994	78.3375	64.5671	72.6373	67.4178
11	58205940	58221166	15226		-	Zfp672	356.359	367.46	406.297	357.453	414.517	463.611	352.99	325.672	329.708	275.901	341.302	373.775	306.802	399.589	269.737	412.231	446.501	387.524	427.759	363.39	343.098	375.042	278.089	295.185	393.904	377.183	378.35	467.966	388.175	367.078	350.94	384.112	377.531	283.275	328.644	387.435	406.262	431.714	400.039	428.194
17	21604010	21619528	15518		+	Zfp677	8.73734	13.0658	24.64	30.3498	14.5956	19.0663	15.7812	20.6524	11.9894	40.2356	30.8273	20.3877	18.4416	22.2555	25.2878	16.8724	14.3518	22.1442	12.3705	20.2039	20.6763	13.3943	7.65382	13.2668	13.2777	14.5872	13.9315	27.298	14.3046	15.2672	15.4826	14.7574	34.321	19.5688	11.0469	19.5611	14.5744	22.3664	19.434	21.2579
5	138601914	138618006	16092		-	Zfp68	429.378	458.765	673.144	536.18	474.064	516.521	453.675	508.366	683.394	540.306	499.843	531.78	541.514	439.546	533.854	452.794	526.232	556.768	519.56	563.193	549.213	450.72	617.409	597.005	489.063	539.726	535.997	466.017	498.708	521.742	461.612	461.69	736.341	388.896	604.816	530.669	572.044	476.869	567.745	542.985
3	94913901	94922769	8868		-	Zfp687	197.418	161.2	237.637	141.874	228.078	166.759	170.973	141.403	182.541	140.824	133.292	208.193	149.719	161.75	94.1637	167.626	143.503	183.859	169.025	187.953	197.584	195.616	90.7459	139.687	174.479	150.578	182.86	236.467	186.386	194.086	149.219	231.272	181.161	145.358	79.4734	161.274	135.856	207.321	200.164	186.678
7	127018138	127021207	3069		-	Zfp688	17.4747	20.7256	22.5429	13.4888	21.0177	18.8588	19.1778	28.5956	23.9788	25.8657	6.60585	27.1837	30.1772	27.8194	16.8585	23.808	16.478	31.6346	18.8814	18.7314	20.0302	12.7246	22.9615	6.63338	13.8309	14.5872	16.1312	13.649	14.9548	17.9224	18.9232	14.3357	12.4804	30.9348	19.332	14.5131	25.5052	18.5683	19.7616	24.2947
7	127041308	127048331	7023		-	Zfp689	26.8361	29.1279	21.4944	16.861	34.4457	35.6221	28.1673	19.0637	23.9788	20.1178	17.6156	16.9898	26.8242	21.7497	25.2878	28.2168	29.2352	41.125	31.2519	28.0972	32.9529	24.7795	43.3716	16.5834	28.7683	35.426	28.5962	29.2479	35.7614	20.5776	32.6856	29.5147	12.4804	24.3059	35.9023	22.7161	18.218	36.2926	28.8413	27.9389
4	119026715	119031393	4678		-	Zfp691	185.981	154.042	146.267	138.26	136.031	152.442	151.025	125.503	131.883	132.203	143.127	141.015	144.18	160.847	165.776	145.052	156.807	123.375	176.443	139.861	151.196	158.053	173.487	155.884	149.374	168.794	141.514	163.788	158	157.319	132.463	148.838	127.924	103.411	198.844	180.467	116.595	176.398	157.559	147.59
11	58197895	58205440	7545		+	Zfp692	113.585	136.117	185.062	128.144	127.274	129.916	130.649	104.85	119.894	86.219	151.935	132.52	142.504	138.591	103.961	164.01	121.724	153.428	145.842	128.622	120.827	155.374	58.6793	142.618	126.691	97.9424	121.717	126.741	132.642	115.5	146.798	134.081	137.284	143.626	49.7109	129.987	120.239	148.125	136.195	153.664
3	98289797	98339266	49469		+	Zfp697	19.9711	13.4436	13.1064	10.1166	4.08678	11.5248	12.5854	1.58864	14.9868	5.74794	11.0098	11.8928	10.0591	8.59873	8.42927	21.6035	11.6941	12.6538	9.76622	9.9901	6.46135	14.064	40.8204	6.63338	11.0647	14.5872	16.1312	5.84958	12.3539	3.98276	12.0421	13.4924	3.12009	49.9376	13.8086	8.83405	18.218	14.7702	7.47737	6.68104
15	76763453	76776595	13142		+	Zfp7	14.9783	23.5264	17.8246	23.6054	11.6765	12.0487	14.9826	7.94321	14.9868	11.4959	22.0195	15.2908	21.7947	16.1858	2.80976	18.9582	15.9464	18.9808	11.0684	10.6145	14.8611	18.0823	15.3076	6.63338	18.8101	16.6711	21.9971	31.1977	14.3046	9.2931	12.6155	11.3843	12.4804	34.4702	8.28515	15.7751	12.7526	10.5502	13.8865	12.1474
8	27467364	27471491	4127		+	Zfp703	356.356	222.38	180.344	232.682	185.657	201.16	231.331	201.758	173.846	172.438	145.329	220.867	313.508	242.787	146.107	210.305	271.623	155.009	234.39	231.646	183.503	308.738	155.628	404.636	293.768	179.214	304.293	210.585	243.177	268.172	235.108	209.554	140.404	319.072	176.75	418.989	194.933	219.867	254.766	249.628
3	9492070	9675146	183076		-	Zfp704	115.458	123.794	136.306	165.238	123.771	160.3	164.809	303.431	179.841	160.942	107.896	159.704	181.063	140.614	151.727	140.202	125.445	143.937	108.731	112.389	123.549	126.244	221.961	102.817	134.437	158.373	140.781	130.641	156.05	140.06	114.113	127.757	112.323	140.974	508.156	105.371	165.784	137.152	100.41	125.725
15	36997271	37007647	10376		-	Zfp706	786.36	715.874	722.947	789.095	819.108	810.927	671.821	973.838	665.412	787.467	916.012	774.734	764.49	806.763	696.82	778.167	889.28	678.562	835.988	790.467	841.268	696.505	574.036	1001.64	748.53	946.082	676.043	707.799	828.364	705.612	684.104	733.652	770.662	928.929	632.433	814.626	930.941	742.31	817.17	731.27
15	75840972	75847718	6746		+	Zfp707	52.424	40.8911	47.1829	40.4664	64.8047	50.8139	43.7493	52.4252	71.9364	28.7397	44.039	47.5714	38.5598	47.5459	53.3854	44.5297	51.5602	52.1971	61.8528	58.6919	52.337	46.8801	48.4742	46.4336	53.1108	33.3421	42.5276	64.3453	44.2141	37.8362	47.5948	38.7908	43.6813	47.728	46.9492	40.3842	51.0104	52.7509	45.3983	43.1231
13	67217462	67246041	28579		-	Zfp708	44.6306	66.4556	107.835	50.1813	75.5103	81.2982	65.3289	64.6228	65.1075	97.2874	67.6725	65.3595	62.9113	76.3541	111.471	77.5465	68.0629	84.6316	61.6094	85.788	77.3647	62.2726	129.498	85.9673	78.5057	128.642	71.7665	63.6275	75.5725	90.9237	72.8642	67.5532	70.4233	54.6813	100.743	100.741	84.2084	70.7891	89.2141	80.3613
8	72635912	72646410	10498		+	Zfp709	20.5952	14.5639	26.2127	40.4664	15.7633	19.3826	16.7805	39.7161	32.9709	31.6137	13.2117	20.3877	23.4712	22.7613	36.5268	18.5173	27.109	22.1442	14.9749	28.7215	18.7379	19.4218	25.5127	13.2668	24.3424	27.0905	27.8629	31.1977	25.3581	19.9138	22.3638	22.7685	46.8014	33.5864	16.5703	24.6091	23.6834	27.0085	20.8298	19.4358
7	79674562	79742500	67938		+	Zfp710	311.424	259.91	295.156	249.543	383.573	258.784	279.875	166.808	269.762	255.783	224.599	266.739	238.065	309.555	224.781	303.835	267.901	283.13	324.889	329.049	284.945	308.739	81.6407	384.736	313.131	264.653	348.286	300.278	312.099	292.069	272.953	369.354	205.926	189.144	71.8046	309.823	238.656	312.708	280.402	391.144
13	67186658	67209235	22577		-	Zfp712	18.1637	15.6842	30.931	30.7557	16.4191	19.9065	20.5566	29.4246	29.9735	11.6644	17.6156	18.6888	15.0886	16.2844	19.6683	18.5173	31.5345	23.7259	18.5288	22.5159	21.3943	16.2274	20.531	3.31669	16.1584	25.0066	20.0935	23.3983	15.6623	19.3251	25.8044	25.72	26.0278	24.5817	35.9023	18.656	14.5744	21.3216	22.4321	16.3989
7	42945947	42962725	16778		-	Zfp715	262.121	252.069	461.866	354.081	298.335	271.357	272.684	395.572	407.64	339.128	275.244	246.352	390.627	286.287	415.844	278.201	296.072	371.706	230.483	315.314	248.763	254.492	589.344	185.735	354.073	277.156	335.821	294.428	275.038	309.328	278.689	302.701	396.251	314.651	839.564	239.15	337.033	319.46	281.469	307.936
7	43229010	43243135	14125		+	Zfp719	86.7494	80.6619	117.957	94.4216	88.1577	113.153	68.3208	90.5526	98.9125	97.7149	77.0683	61.1632	87.1787	80.4234	103.961	79.3599	86.1108	77.5048	79.432	77.4234	94.3358	94.4301	142.514	76.2838	89.0712	116.697	87.9882	93.5932	72.8232	77	78.5602	96.1337	93.6027	75.1274	146.371	87.7096	81.9811	86.0895	85.9898	72.8841
13	74517443	74538949	21506		-	Zfp72	39.9421	42.0114	98.5599	77.5606	57.2149	64.4341	44.9479	55.6025	74.9338	51.7314	52.8468	78.153	58.678	50.075	70.2439	46.2932	78.6691	64.8509	50.1332	60.565	53.6293	56.2562	35.7178	49.7503	54.7705	56.2648	49.86	56.5459	63.0701	59.0776	49.8885	67.4623	59.2817	40.6572	24.8554	73.1964	63.763	70.4752	67.8304	54.0557
13	67765120	67785901	20781		-	Zfp729a	50.7905	76.119	97.5296	65.0895	53.8329	58.6843	62.414	92.3349	61.1846	54.026	56.77	57.4018	84.7327	46.7489	83.208	56.9252	56.4219	66.9057	40.0317	68.5158	55.0578	54.4692	150.289	65.6846	87.0636	71.1267	61.979	64.2914	42.9582	54.442	60.5606	66.5731	123.523	70.1712	156.975	72.7988	57.626	66.9982	68.3613	54.9428
13	67737558	67757827	20269		-	Zfp729b	36.4761	52.0291	109.724	90.5502	52.4218	66.3058	51.2134	100.085	60.4442	97.5352	87.9809	48.9107	60.973	53.5062	92.0641	56.6942	72.4769	70.2641	43.7124	70.8949	57.4452	67.8921	172.053	66.1065	65.4946	61.0459	50.33	37.9104	53.3528	65.7012	59.1799	59.7403	65.4809	50.8638	134.404	76.2366	74.2765	47.63	64.1313	42.7835
13	67815560	67831632	16072		-	Zfp738	43.1606	49.7963	113.772	83.7134	43.6315	50.8641	40.808	48.8464	85.5872	54.0269	52.153	35.647	57.441	63.3258	84.2896	52.9197	49.8423	53.5063	48.6998	68.0861	65.1657	45.0867	123.035	31.3046	52.5387	52.9412	53.3337	53.8792	51.9009	58.6491	46.5599	52.9273	66.3981	57.3257	129.405	55.3148	36.3633	52.401	62.9058	39.0781
7	29632216	29653491	21275		-	Zfp74	96.7348	109.23	131.588	128.144	110.927	124.677	131.248	115.971	122.891	123.581	103.492	103.638	110.65	107.737	87.1025	116.835	127.04	93.322	115.892	106.145	89.1667	107.155	51.0255	109.451	112.86	95.8586	120.251	132.59	118.988	113.509	108.379	127.335	127.924	94.5722	57.996	115.474	120.239	111.832	122.308	117.829
15	102112080	102124046	11966		+	Zfp740	624.703	627.375	711.031	622.403	693.186	703.375	604.993	685.658	687.279	744.512	680.108	645.61	774.841	665.098	735.324	608.727	575.398	648.743	672.661	619.309	635.911	643.224	872.533	590.37	610.695	612.661	618.804	649.926	669.656	650.899	724.528	583.274	657.64	581.848	855.92	671.386	675.283	589.356	647.081	641.37
6	48039329	48063528	24199		-	Zfp746	174.425	173.087	152.284	107.91	127.583	167.634	143.16	181.105	163.415	158.068	136.521	177.513	189.446	149.719	179.824	179.883	149.365	165.203	170.115	134.356	155.302	153.548	303.602	139.301	138.043	123.863	145.128	179.127	145.298	163.88	173.708	167.39	146.644	150.255	267.886	135.85	165.784	178.675	142.951	141.585
7	126971709	126975223	3514		-	Zfp747	43.1398	44.7486	51.5832	38.8098	52.7316	49.9253	42.7501	70.9059	53.3037	39.4433	49.156	43.1834	48.014	35.0404	41.6001	42.2653	45.5157	42.3742	34.2304	42.4446	34.4851	35.4772	71.2083	54.0779	36.556	34.9467	40.5629	40.3564	48.4016	39.9302	29.9751	43.7805	50.0762	51.0366	100.608	50.8312	44.5307	37.8875	52.0602	40.4007
13	67686760	67701272	14512		-	Zfp748	45.4007	52.9253	61.7815	60.6996	35.4176	42.8707	47.6065	73.3098	26.9762	34.4876	29.054	30.5816	53.6484	43.7189	64.6244	48.4977	54.7495	51.3772	34.6493	56.7578	38.7681	55.2053	58.6793	36.4836	63.8748	57.1802	37.6135	31.1977	37.5815	47.4309	46.697	47.4033	58.2147	38.4476	57.996	49.5214	71.0503	43.0672	56.7719	44.3378
17	22580434	22596263	15829		+	Zfp758	60.2881	104.077	166.196	88.0315	96.1123	120.315	124.459	162.328	134.966	144.003	107.351	93.7865	130.999	90.9432	126.248	101.919	141.106	129.719	74.3531	127.562	117.304	121.776	201.946	118.859	103.306	132.386	75.8299	76.6472	104.08	129.462	86.5677	146.308	164.529	91.3787	226.008	115.77	127.077	141.785	115.773	80.3346
13	67276292	67289852	13560		+	Zfp759	40.5662	55.455	99.6083	111.283	58.8512	63.8282	58.5907	52.4252	68.9391	51.7314	48.4429	45.8724	48.6189	64.1017	101.151	49.8204	63.2542	55.3605	48.8311	71.1795	58.7983	68.3111	56.128	76.2838	73.4626	77.1036	76.2565	60.4456	57.2182	56.4224	64.7977	69.9921	118.331	44.2963	46.9492	79.2681	74.6939	66.6771	61.4213	60.7367
17	21926723	21944618	17895		+	Zfp760	23.224	41.206	65.6175	47.2108	29.6647	45.4216	31.1639	35.9085	31.0716	28.7397	37.4332	39.0765	28.5007	50.0161	47.7659	59.4817	43.3304	52.1971	27.3454	37.4629	32.9529	46.2104	43.3716	39.8003	34.8444	43.7615	49.753	35.8771	29.9095	42.3072	56.2053	28.7513	51.0991	53.6483	24.8554	37.9095	74.6939	44.3313	35.2509	27.3315
17	33235838	33252356	16518		-	Zfp763	36.1975	26.3271	59.765	50.583	32.6943	28.812	41.9514	33.3615	20.9815	66.1013	44.039	57.7653	40.2363	46.0285	30.9073	39.6799	39.3346	53.7788	27.9965	36.2141	34.2452	33.4858	15.3076	43.117	43.1525	37.5099	38.8615	42.8969	27.9589	31.1983	31.5387	28.6714	49.9214	30.4929	8.28515	46.6943	49.1886	32.4945	34.7164	31.5831
7	127002840	127005995	3155		-	Zfp764	33.342	28.7681	44.1312	32.6593	38.8328	37.2556	43.2715	29.3731	56.7131	59.6949	48.5867	56.7783	45.5938	43.4622	32.7777	35.7591	37.9108	41.3328	24.0317	45.8697	41.8219	37.2437	34.4345	35.3565	32.8373	36.252	38.8626	40.4426	24.3418	35.8866	38.758	36.1837	51.1722	46.8222	37.6084	33.8898	40.105	39.6385	30.2722	33.9863
7	126941967	126944487	2520		-	Zfp768	486.795	453.723	339.193	519.319	527.195	487.709	445.883	330.438	422.626	382.238	433.784	428.143	440.923	418.809	317.503	374.314	503.908	422.322	550.164	440.189	445.833	402.499	395.447	490.87	413.821	427.196	411.345	532.311	451.894	396.284	416.885	430.493	421.212	270.017	428.066	411.414	369.826	459.566	500.984	502.293
2	114023942	114031914	7972		-	Zfp770	433.122	355.136	450.859	542.924	384.157	447.372	447.681	295.488	398.648	456.961	363.322	407.755	459.365	425.384	443.942	451.028	588.424	392.269	386.091	411.467	376.697	399.821	415.858	457.703	459.187	558.48	479.536	528.412	437.589	513.112	385.346	442.721	496.094	273.11	439.113	487.135	511.926	480.666	378.141	417.869
7	126843698	126854044	10346		+	Zfp771	154.151	162.444	136.306	134.888	165.806	181.254	133.645	428.933	65.9417	57.4794	136.521	107.036	73.7666	181.585	53.3854	184.732	130.761	102.812	307.962	150.476	146.027	167.429	153.076	96.184	136.097	75.0197	153.98	167.688	162.551	86.9568	146.225	110.891	102.963	145.835	394.925	152.072	76.5157	133.776	150.615	185.247
7	7205121	7212998	7877		-	Zfp772	45.8792	50.4519	48.021	27.7376	52.912	57.951	48.9626	34.0628	67.9142	48.5154	45.3765	68.811	61.7756	51.6304	31.4998	51.2592	59.6685	51.2792	63.3921	53.3024	49.8387	43.8722	10.3829	53.2191	59.7002	57.7977	48.701	44.871	54.9929	67.8066	47.0094	42.6184	34.1306	56.0542	43.8795	53.5084	69.2285	55.7488	60.0824	52.515
6	48578941	48598483	19542		+	Zfp775	171.002	174.207	130.539	118.027	166.39	196.969	160.614	152.51	140.875	123.581	140.925	130.821	134.121	162.364	191.063	123.89	166.906	158.173	204.44	162.964	160.888	160.732	132.666	129.351	153.247	147.956	152.513	179.387	140.445	160.638	180.057	173.294	99.8429	91.4787	151.894	173.526	109.308	162.473	178.923	162.167
6	48001122	48025049	23927		-	Zfp777	290.828	247.587	219.662	188.843	350.878	282.88	293.66	265.303	275.756	287.397	270.84	276.933	279.977	282.745	219.161	262.768	259.927	253.076	317.728	269.108	313.376	276.593	313.807	295.185	288.789	191.717	263.965	302.228	268.536	294.724	242.561	316.229	287.048	195.331	397.687	267.545	244.121	298.358	280.935	309.756
7	6366307	6385605	19298		+	Zfp78	17.4747	19.6053	20.4459	6.7444	13.428	16.7633	20.3764	12.7091	11.9894	22.9917	22.0195	22.0867	13.4121	15.68	16.8585	12.3449	13.2887	20.5625	16.277	23.1021	20.0302	16.0732	20.4102	9.95007	11.618	25.0066	11.7318	33.1476	9.7531	14.6034	20.6435	18.1305	18.7205	19.8867	27.6172	14.5131	30.9706	13.5042	13.8865	17.0063
7	27659225	27678583	19358		-	Zfp780b	67.4359	73.6638	125.166	56.9997	78.5038	82.778	86.0882	96.7787	141.362	65.2387	55.1999	93.2607	94.2505	74.1051	96.9316	74.9291	81.4167	66.7588	74.9372	93.1744	99.2483	83.5693	133.706	61.3474	75.8404	83.6141	70.176	101	82.084	82.7823	74.9727	82.3061	107.684	57.1649	154.072	92.9423	78.6001	68.5671	85.1089	78.6573
10	81578655	81766347	187692		-	Zfp781	5.20671	4.55678	17.6147	9.33827	6.51175	6.17149	9.14087	22.2794	14.3504	6.95469	10.1836	10.5116	7.34378	12.4396	10.2565	7.14165	9.38442	9.95217	6.12852	10.3107	6.38512	8.30638	5.14483	8.02602	7.0864	12.1558	6.63612	7.86407	6.33234	14.6205	9.2377	10.4045	50.4131	9.24637	4.65159	13.8844	12.5567	13.177	10.8011	11.07
6	47920109	47931484	11375		+	Zfp783	52.5159	58.8511	83.3397	48.2577	60.6836	39.5212	64.3132	61.0116	87.9607	54.6054	59.4527	56.2548	65.993	46.4089	59.0049	47.2852	51.1989	75.527	56.0807	58.7037	55.2075	45.7052	110.077	33.1669	48.3448	41.6776	59.9542	83.022	57.4286	63.2684	48.0626	64.9487	88.9939	62.4716	38.664	24.8644	33.1723	53.1732	50.2236	86.2795
7	5037445	5041446	4001		-	Zfp784	66.1541	57.1355	54.5224	53.9552	60.7179	44.5276	45.5472	54.0139	59.947	68.9752	46.241	35.6785	60.3545	46.0285	36.5268	45.4115	35.6137	60.1057	46.2268	51.1993	39.4143	58.935	63.7818	79.6005	54.2172	29.1743	52.7929	50.6963	44.2141	43.8103	56.1963	53.1265	40.5612	40.2153	115.992	42.9082	40.0796	48.9528	45.9324	55.2704
6	47796200	47807440	11240		-	Zfp786	7.48915	15.1241	11.0093	10.1166	11.6765	12.0487	10.1882	7.94321	8.99205	17.2438	4.4039	11.8928	6.70605	15.68	8.42927	10.1404	9.03632	11.0721	12.3705	18.7314	10.9843	15.4035	2.55127	3.31669	8.29856	10.4194	12.465	13.649	7.80248	7.30172	3.44059	12.2275	9.36027	5.74504	5.52343	16.4061	5.4654	13.0822	10.1479	15.1842
7	6134488	6158965	24477		-	Zfp787	315.167	304.722	263.7	202.332	343.872	302.789	284.67	282.778	284.748	247.161	251.022	283.73	219.623	274.654	221.971	256.156	309.892	249.914	388.043	320.309	315.315	340.886	321.46	281.919	290.451	222.975	261.032	265.181	292.593	272.155	243.135	286.294	299.529	213.009	392.163	291.523	202.22	275.57	301.23	301.862
7	41282955	41300306	17351		+	Zfp788	123.571	127.154	217.565	155.121	145.957	132.535	122.258	155.687	185.836	172.438	136.521	181.791	177.71	135.556	171.395	163.57	159.464	202.461	130.867	158.593	166.057	167.429	76.5382	172.468	138.863	158.375	156.912	140.39	164.502	123.466	145.652	152.633	246.487	139.649	121.516	212.648	154.853	161.207	175.184	142.731
7	29515497	29531468	15971		+	Zfp790	149.035	143.793	141.409	219.193	143.037	156.633	141.436	174.751	197.825	235.665	147.531	141.015	139.151	152.13	188.254	126.094	157.651	139.192	129.565	149.677	143.261	138.489	413.306	179.101	167.078	139.62	140.613	132.59	141.745	159.31	144.346	144.954	193.446	130.169	513.656	147.655	167.606	150.562	138.332	162.775
8	85835188	85849725	14537		-	Zfp791	22.4674	12.8835	24.64	16.861	19.8501	24.0973	17.9792	7.94322	5.9947	14.3698	11.0098	20.3877	15.0886	20.2323	14.0488	20.2809	18.6042	28.4711	13.6727	13.7364	11.6304	22.7704	10.2051	16.5834	18.2568	6.25165	17.5976	11.6992	11.0535	17.2586	24.0841	16.0223	18.7205	11.932	2.76172	25.8711	27.327	16.0363	14.4206	15.7916
17	33034426	33049236	14810		-	Zfp799	66.1541	75.0604	108.521	74.1884	90.4929	76.4827	77.9097	52.4252	92.9179	51.7314	59.4527	61.1632	62.031	76.8827	81.4829	54.6701	90.8947	86.9951	62.5038	86.1646	62.8761	92.4209	40.8204	46.4336	73.5806	68.7681	77.7229	81.8941	59.1688	85.6292	79.707	77.1599	121.684	65.8469	19.332	77.6134	80.1593	81.8695	90.7966	77.1357
6	28239930	28398005	158075		-	Zfp800	47.4313	47.6129	61.8619	64.0718	42.0355	55.0047	36.5576	52.4252	71.9364	37.3616	55.0488	61.1632	60.3544	46.5343	47.7659	45.8523	58.4703	47.4519	48.8311	48.7017	48.4602	46.2104	76.5382	53.067	59.7496	72.9359	41.0612	42.8969	40.3129	57.75	48.1683	51.4399	37.4411	43.3087	82.8515	49.2183	58.2976	75.1173	49.137	41.9083
13	62277704	62321751	44047		+	Zfp808	5.76193	8.71592	23.9828	11.7199	17.7142	14.1037	11.183	18.596	11.4688	14.1112	6.57438	12.2758	6.92044	15.9923	3.52466	9.84839	8.58961	23.4499	11.2335	15.0828	8.51438	5.87205	1.69799e-08	4.90124	12.2906	17.027	12.9261	4.95893	6.41235	16.3998	20.9272	14.4838	17.1954	11.0487	6.33281	18.5986	6.35392	15.7776	16.4368	10.7278
9	22136999	22154651	17652		+	Zfp809	37.4457	49.8535	46.6586	40.4664	40.284	50.29	41.3521	49.2479	29.9735	43.1095	46.241	32.2806	46.9424	44.0053	70.2439	32.1848	45.7131	75.923	35.8095	48.0774	48.4602	40.183	43.3716	26.5335	50.8978	37.5099	45.4606	50.6963	47.4651	44.4741	46.448	48.9101	78.0023	44.1926	104.945	56.7903	67.4066	40.0907	45.3983	57.0925
17	33552702	33577853	25151		-	Zfp81	24.9638	22.1128	46.2948	46.1836	32.6255	35.0983	22.0704	33.3615	30.956	25.8657	25.1567	42.4745	51.9719	26.3779	33.7171	22.9021	39.0783	26.8894	18.4814	28.267	21.4835	27.4521	31.4529	33.1669	28.4746	37.5099	22.1613	23.8336	23.62	26.7968	29.0308	31.7763	48.8643	26.7584	33.1406	28.0847	41.9014	36.5128	24.41	17.0063
9	22188044	22218935	30891		-	Zfp810	14.9783	16.8046	16.7761	10.1166	7.58974	11.0009	8.98958	12.7091	29.9735	11.4959	13.2117	6.79591	20.1182	15.1742	22.4781	18.9582	14.3518	20.5625	5.20865	12.4876	7.10749	13.3943	12.7564	6.63338	13.8309	10.4194	17.5976	5.84958	13.6543	12.6121	14.3358	10.9626	6.24018	24.3059	16.5703	15.1441	18.218	16.4583	6.94327	12.1473
7	29755459	29772249	16790		-	Zfp82	32.453	37.5302	36.1736	20.2332	32.1104	38.2414	33.5611	33.3615	41.9629	40.2356	48.4429	30.5816	20.1182	30.8542	36.5268	22.4853	32.956	50.6154	29.9497	28.0972	40.7065	41.5224	5.10255	26.5335	28.2151	27.0905	24.93	37.0473	28.6091	33.1897	38.4199	40.899	49.9214	33.1444	13.8086	34.7052	38.2578	35.0266	39.5232	32.1905
8	110421884	110451565	29681		+	Zfp821	73.6433	61.0565	63.4348	50.583	80.568	58.6717	58.7319	49.2479	80.9284	51.7314	48.4429	67.9591	70.4135	61.7085	92.722	69.2194	51.5602	63.2692	67.7125	75.5501	70.4288	63.623	56.128	66.3338	69.1546	58.3487	42.5276	58.4958	59.8191	50.4483	76.2664	51.44	40.5612	61.4277	41.4257	64.9934	58.2976	70.0532	75.3078	69.8473
13	74626499	74642081	15582		-	Zfp825	137.01	135.516	174.802	183.145	163.225	156.826	143.374	220.824	241.381	173.472	212.242	165.782	137.31	148.997	198.742	155.926	188.028	183.879	147.528	168.54	157.23	148.127	177.732	139.929	166.349	198.368	139.15	160.826	146.175	136.877	133.196	156.066	174.832	127.825	198.523	168.267	199.277	152.069	177.074	179.653
8	79755066	79920396	165330		+	Zfp827	73.6433	33.6091	41.9403	23.6054	28.0236	40.8606	59.9305	23.8296	41.9629	45.9835	30.8273	64.5612	57.0014	46.0285	75.8634	63.4879	49.9655	60.1057	36.4606	49.9505	36.1836	52.2379	38.2691	29.8502	97.923	35.426	134.182	62.3955	53.9672	42.4828	26.3778	61.9809	12.4804	48.1699	30.3789	48.5873	30.9706	70.0532	32.0459	57.6999
11	82655171	82658449	3278		+	Zfp830	195.342	225.181	203.411	232.682	255.132	238.354	213.952	236.708	251.777	215.548	270.84	224.265	239.741	242.788	283.785	226.616	219.529	199.298	250.015	227.275	230.67	229.713	400.55	265.335	243.978	279.24	233.902	251.532	192.461	244.94	208.729	232.745	321.369	212.125	386.64	243.567	194.933	202.563	228.06	236.873
12	110816713	110836433	19720		+	Zfp839	139.797	134.997	129.491	84.305	119.684	154.537	136.042	163.63	146.87	146.572	147.531	137.617	124.062	131.51	154.537	104.047	139.266	137.611	137.378	139.237	129.227	160.062	272.986	142.618	115.073	137.536	130.516	152.089	121.589	131.431	172.029	116.794	99.8429	115.785	439.113	171.002	132.992	115.208	149.547	134.836
7	29467977	29480845	12868		+	Zfp84	139.173	129.395	135.258	171.982	127.274	141.965	142.635	131.857	152.865	152.32	118.905	135.918	108.973	149.213	123.629	117.276	148.302	173.99	126.961	142.359	140.211	131.264	204.102	139.301	161.545	145.872	158.379	148.189	114.436	136.741	150.812	160.644	162.245	119.762	196.082	128.725	151.21	138.418	158.093	124.51
9	20492624	20506490	13866		+	Zfp846	33.7012	29.1279	49.2799	33.722	31.5266	38.7652	33.5611	25.4183	35.9682	31.6137	28.6254	28.8826	30.1772	38.4414	39.3366	32.1848	35.0822	25.3077	31.903	32.4678	36.8297	30.8069	20.4102	19.9001	37.6201	37.5099	30.0626	29.2479	20.8066	28.5431	40.1402	41.3206	40.5612	30.9348	24.8554	34.0742	27.327	41.7787	35.2505	33.4052
13	67895919	67903322	7403		-	Zfp85	38.4709	59.8096	76.1487	76.7174	56.5708	58.8466	50.1094	49.6527	77.237	89.5745	56.7652	51.6676	83.4068	47.5883	68.3553	44.8954	48.8401	82.3512	51.6071	61.9879	61.2863	52.2327	70.4616	74.0135	66.0659	44.5929	40.8775	43.9707	44.7556	54.7051	49.9218	44.6494	96.6105	53.3622	49.6162	62.724	58.3259	68.6265	59.8171	49.8084
6	48481273	48511767	30494		+	Zfp862-ps	146.707	151.331	176.754	107.91	148.973	143.051	139.071	79.4638	125.889	89.093	125.511	152.908	107.326	148.751	92.722	151.685	150.96	139.381	160.839	125.512	160.32	147.441	81.6407	102.817	147.768	141.704	143.75	144.289	140.479	157.341	134.195	157.772	134.164	92.8195	71.8542	130.006	105.69	182.796	160.829	156.801
7	5023375	5036223	12848		+	Zfp865	171.626	160.763	166.713	148.377	194.414	177.586	148.029	312.962	125.889	160.942	140.925	158.005	130.768	169.445	137.901	148.579	140.86	159.755	181	146.105	164.119	139.971	344.422	119.401	164.865	162.543	158.379	136.49	142.395	151.345	141.064	172.872	174.725	125.507	367.308	133.142	129.348	176.821	146.343	166.419
8	70213974	70227562	13588		-	Zfp866	282.715	281.756	346.008	266.404	270.311	293.359	288.865	292.31	371.671	336.254	193.772	259.944	336.979	257.456	252.878	227.939	275.342	321.091	278.663	262.567	286.238	280.611	339.319	235.485	247.297	289.66	271.297	304.178	301.696	282.776	310.8	297.255	290.168	204.612	270.648	319.288	284.201	271.773	294.822	273.923
11	59352023	59363301	11278		-	Zfp867	115.458	89.6243	104.851	104.538	92.2445	91.1507	89.2965	123.914	95.9152	66.1013	114.501	118.928	108.973	104.196	115.2	126.976	120.13	139.192	91.8025	108.642	101.443	80.3659	76.5382	112.767	111.754	64.6003	129.049	68.245	94.28	106.871	92.8959	93.6038	112.323	105.62	57.996	105.378	125.704	103.392	94.0012	100.216
8	70063305	70078200	14895		-	Zfp868	77.7896	81.219	107.608	86.9496	87.7453	79.8427	79.4368	88.9646	117.6	81.838	81.1657	101.91	91.2873	77.2278	132.013	87.0119	98.3722	94.6093	68.0325	72.666	86.4037	70.9228	74.5579	101.448	85.3456	61.7262	78.3572	95.629	78.6365	82.4881	81.5815	104.111	125.354	94.8364	81.6216	78.069	83.5504	103.59	95.5271	81.7851
8	70157788	70169553	11765		-	Zfp869	321.631	405.552	449.672	344.692	426.605	395.294	322.098	524.252	469.881	461.341	418.677	324.534	369.754	396.716	497.373	350.351	387.997	438.433	372.099	402.488	366.537	372.429	922.987	462.389	369.969	384.225	365.985	378.187	343.999	353.624	377.164	383.722	467.463	369.185	1034.11	398.338	401.048	339.518	389.965	398.644
13	67663901	67674351	10450		-	Zfp87	49.6524	33.1442	49.4338	27.8149	41.7636	34.9624	36.1292	32.0562	32.9709	24.3251	70.5661	44.6152	39.7245	45.9232	40.6981	31.5045	42.3748	32.4545	29.7541	40.515	46.0854	42.7942	67.1139	23.2168	44.6528	42.8461	52.0259	66.2952	33.145	33.4314	35.7094	37.4605	60.3196	51.3603	53.5665	45.0015	24.2642	35.1229	43.8796	35.4925
17	33098195	33110578	12383		-	Zfp870	124.819	133.876	150.461	195.588	165.223	145.108	118.662	101.673	113.899	146.572	136.521	144.413	149.21	136.062	157.346	147.257	178.6	140.774	138.68	120.506	140.858	139.301	119.91	165.834	149.374	143.788	152.513	109.192	119.638	141.388	155.4	138.719	159.125	109.598	127.039	160.906	132.992	130.822	166.104	128.762
17	32984471	33007262	22791		-	Zfp871	305.808	404.99	454.529	445.131	273.815	394.986	311.64	420.991	323.714	344.876	255.426	287.128	308.363	353.052	407.415	355.293	409.824	425.485	247.411	396.484	333.405	322.804	670.985	321.719	383.949	333.422	331.423	343.175	301.697	345.172	302.773	368.511	374.411	379.173	560.629	328.752	382.579	395.421	348.767	266.027
10	81883957	81897421	13464		+	Zfp873	1.24819	7.91541	14.2032	3.3722	5.85536	8.4067	4.79444	20.9976	2.99735	5.74794	8.80781	20.3877	1.69413	13.151	2.80976	10.1404	11.7237	4.86256	11.1059	8.13993	5.89072	9.41352	10.2051	9.95007	10.6761	14.5872	10.9985	13.7851	9.29514	8.58705	8.62835	9.77816	9.36027	13.3733	10.5126	12.0685	9.10901	3.40147	8.58958	17.8659
13	67588550	67599744	11194		-	Zfp874a	97.0486	93.8607	165.373	164.759	75.5308	100.16	122.373	136.268	193.971	116.681	116.576	120.288	108.411	99.5324	196.434	94.2009	129.239	129.861	106.847	113.592	115.368	126.081	286.729	170.367	108.166	149.585	101.677	105.461	102.275	101.606	109.068	102.034	154.518	99.3564	208.138	124.102	98.6792	119.949	131.304	108.996
13	67619632	67632373	12741		-	Zfp874b	169.241	219.824	237.255	269.547	151.399	186.912	209.758	281.545	285.605	259	235.737	160.044	198.391	172.824	295.273	155.783	201.915	216.538	170.809	203.594	186.094	198.731	371.016	171.252	172.17	269.275	149.089	241.614	176.473	212.188	154.711	182.572	276.054	128.236	283.447	188.697	194.631	232.849	176.871	156.424
11	50722859	50732380	9521		-	Zfp879	28.7084	33.6091	41.9173	26.9776	39.7002	32.479	41.9513	30.1842	31.436	31.6137	33.0293	23.7857	36.8833	37.4297	28.0976	33.0666	36.6768	33.2163	42.3203	34.341	42.3207	48.2196	28.064	46.4336	32.641	37.5099	35.1953	43.5576	42.9137	35.8448	29.9843	37.7308	56.1616	29.1671	13.8086	46.3861	40.0796	37.3527	33.6482	35.8347
8	72662450	72672696	10246		+	Zfp882	49.3035	48.7332	69.7258	87.6772	48.4575	53.4332	52.7389	60.3684	68.9391	48.8575	26.4234	54.3673	41.9128	52.0982	73.0537	42.7661	61.128	28.4711	31.903	44.9555	58.1522	54.9167	45.9229	39.8003	63.069	66.6842	49.86	52.6462	58.5186	43.8103	47.0214	55.6563	74.8822	38.8895	13.8086	42.9082	47.3668	58.237	68.8986	47.982
6	118438911	118456235	17324		-	Zfp9	132.308	106.429	155.179	114.655	145.956	108.962	103.081	106.439	176.844	112.085	107.896	125.724	112.326	109.254	123.629	102.727	137.671	96.4855	100.918	129.871	109.843	102.467	158.179	112.767	120.606	118.781	129.049	155.989	135.243	112.845	111.819	131.973	159.125	108.272	113.23	115.474	111.13	147.28	133.524	108.111
8	107141959	107153575	11616		+	Zfp90	21.2193	26.3271	42.4646	33.722	24.5207	20.4303	28.7666	25.4183	44.9603	31.6137	26.4234	32.2806	31.8538	42.4879	19.6683	42.7661	27.109	28.4711	28.6476	29.9703	34.8913	26.7887	15.3076	19.9001	33.7475	29.1744	24.93	27.298	31.2099	30.5345	38.9933	25.2984	21.8406	52.5892	19.332	23.3471	40.0796	35.4486	28.3072	22.4726
19	12744303	12773488	29185		-	Zfp91	3141.55	3269.05	3514.9	3817.33	3570.56	3426.01	3140.89	3317.09	3854.59	3721.79	3135.58	3294.14	4147.69	3185.57	3843.75	3080.48	3577.19	3376.99	3183.79	3808.1	3791.96	3427.61	3574.33	3369.76	3193.28	3940.61	3403.86	3311.79	3516.97	3573.2	3284.04	3603.75	4427.41	2470.81	3869.16	3758.89	3741.98	3148.59	3782.48	3465.75
7	23967409	23977220	9811		+	Zfp93	112.574	104.343	110.044	103.225	128.361	110.657	104.862	109.471	129.655	86.5985	108.5	103.578	79.7519	137.266	95.4237	117.028	131.712	127.662	124.791	115.476	135.479	99.7297	98.0534	112.63	116.876	112	113.958	139.223	113.963	116.504	124.394	114.234	93.096	97.0146	131.7	131.094	94.4214	121.596	123.837	112.246
8	69661698	69683192	21494		+	Zfp930	58.0409	75.0603	126.87	118.027	81.6815	94.1544	82.7041	90.5526	140.875	57.4794	98.0473	78.153	85.5022	81.9408	98.3415	93.9092	110.03	93.322	91.8025	87.4134	85.2899	93.0906	86.7433	112.767	92.3906	87.523	93.8541	122.841	90.3788	96.2256	86.5881	107.319	62.4018	92.8045	85.6132	103.485	83.8029	101.797	101.479	81.9946
2	177708671	177720219	11548		-	Zfp931	14.2898	16.603	41.1122	26.417	14.3594	24.2694	19.4924	19.8872	54.2455	12.219	21.7278	27.3883	31.3184	28.2799	22.2914	19.982	20.1567	17.6124	18.9817	22.7013	29.9154	24.7157	9.80716	18.2622	26.3374	18.1176	25.0428	18.1578	16.1608	26.8406	21.5019	22.1523	25.7516	18.0441	7.43785	26.2651	7.4123	20.2941	21.9522	19.4987
5	110144376	110158278	13902		+	Zfp932	118.92	170.439	300.969	213.917	172.788	195.239	189.709	201.583	224.26	164.428	218.133	186.047	145.257	203.891	210.051	203.548	167.701	171.605	156.747	199.254	170.231	173.185	395.312	151.582	143.676	211.801	181.883	176.389	174.99	155.193	181.301	226.713	242.069	203.315	701.222	213.466	167.842	226.772	217.89	176.112
4	147907443	147932876	25433		-	Zfp933	112.051	159.074	230.356	151.749	124.605	200.31	122.427	177.928	161.857	146.572	167.348	109.899	145.857	173.108	143.298	149.814	178.596	181.367	144.673	161.759	160.758	156.044	155.628	89.5506	146.608	131.945	142.192	148.189	134.593	158.123	145.544	160.222	224.647	122.73	176.75	173.526	185.824	157.206	165.036	152.609
13	62664609	62706444	41835		-	Zfp934	7.38435	15.7709	28.4931	23.3696	9.22843	17.7771	20.9346	15.3763	13.0815	14.504	22.3152	21.1889	33.8411	18.5327	23.1717	12.518	13.911	20.6489	20.2471	20.2674	14.6991	21.2414	26.668	18.2088	15.0787	12.8732	17.1101	7.82964	23.0732	10.9503	19.2167	14.4959	35.9059	13.6816	14.8306	18.182	17.7778	16.4766	29.7968	16.5765
13	62600830	62614627	13797		-	Zfp935	54.6734	69.5878	88.5966	47.1957	46.0499	73.6973	53.1832	87.1908	88.9455	62.3834	68.2605	75.7154	65.2251	66.4087	95.0823	72.3703	74.3331	79.3529	61.7099	60.9352	58.6153	71.3181	101.262	108.851	76.7011	76.8858	55.5705	65.5906	64.7749	66.9718	58.061	71.452	101.662	54.0582	72.7907	95.41	72.9241	72.1184	69.7854	59.9305
2	150060019	150086795	26776		+	Zfp937	14.298	20.2728	24.5744	21.2708	17.3316	24.4571	12.0905	22.1889	21.4223	9.66127	7.09329	11.3967	20.2971	24.202	3.17406	26.1416	25.2364	27.5687	18.7722	20.3627	16.3835	16.501	25.7828	29.1629	21.2989	26.2765	24.7193	21.0682	10.3248	12.3306	16.5953	17.7874	27.2848	22.6745	12.3006	23.6749	40.1237	18.8101	16.129	24.4343
10	82060686	82077115	16429		-	Zfp938	79.2601	89.6716	141.207	70.8162	86.9901	73.8555	68.3208	73.0776	113.899	94.841	85.8761	86.612	76.1594	78.9018	89.8175	85.9632	90.8947	88.455	86.5939	107.615	81.413	77.6871	68.8844	129.351	89.8515	83.3553	87.9883	99.4428	72.173	82.5513	75.4853	98.6578	71.7621	80.6023	69.0429	94.6414	80.1593	86.0762	79.0465	81.3824
7	39098935	39126841	27906		+	Zfp939	31.0878	28.5677	42.1142	77.5606	33.8619	36.0164	46.7458	44.1334	41.9629	45.9835	30.8273	28.7934	45.0215	32.801	36.5268	32.0526	50.4971	39.2887	31.2519	46.7093	44.5834	32.6855	33.1665	19.9001	43.1525	27.0905	29.923	37.0473	27.8362	29.6555	38.9933	33.1446	46.8014	31.8187	52.4726	50.9857	43.7232	40.0907	35.1391	30.0094
7	24001129	24016092	14963		-	Zfp94	31.4922	37.5312	28.178	30.3498	35.1234	31.2505	24.7394	41.6407	42.5517	26.3863	26.7483	20.9917	23.4712	35.6846	26.8818	33.471	30.3759	25.5176	33.0021	23.58	34.8463	27.1851	41.374	16.9215	26.5506	31.5758	26.3634	37.0473	29.4335	29.5168	34.6963	33.8664	32.2787	19.8532	30.8658	43.4036	22.3787	28.4893	32.4402	30.9658
7	29543361	29553074	9713		-	Zfp940	22.5912	37.136	31.5952	33.722	23.353	40.3368	25.1708	42.8934	35.9682	51.7314	28.6254	30.5816	30.1772	28.443	36.5268	34.8302	25.2018	37.9615	26.6943	35.7645	34.4265	22.9121	20.4102	46.4336	33.1942	10.4194	25.8317	33.1476	32.5104	45.1379	33.9914	24.1233	21.8406	23.1788	2.7859	32.1812	20.0398	26.6808	27.7731	29.1536
17	22145944	22181446	35502		-	Zfp942	73.1948	135.78	227.794	166.225	122.282	127.815	166.604	138.837	196.716	203.957	147.88	148.024	172.419	138.928	139.944	147.59	169.994	211.668	120.898	194.909	180.644	174.46	150.386	203.976	141.841	193.489	127.862	130.13	177.131	169.897	163.131	154.649	252.772	117.004	143.004	148.431	188.88	177.243	178.302	152.655
17	22181540	22213348	31808		+	Zfp943	214.904	345.912	443.295	431.343	357.815	312.599	340.663	485.04	453.37	451.213	387.543	366.82	449.17	328.751	490.353	334.067	372.991	432.717	296.897	422.815	351.812	330.129	410.196	503.313	334.619	418.666	302.655	291.389	370.691	380.261	320.863	361.612	546.016	233.758	553.174	396.41	466.401	362.458	356.571	279.298
17	22556964	22580382	23418		-	Zfp944	88.603	126.492	205.506	186.687	120.232	131.035	141.668	127.428	217.567	200.253	149.941	137.859	163.355	124.142	192.092	134.003	155.995	168.641	127.386	151.813	174.508	145.571	133.639	173.265	141.11	204.969	121.358	76.6599	126.384	167.668	148.193	146.21	188.159	97.7347	96.3843	159.868	159.448	138.377	153.709	123.33
17	23065671	23086109	20438		-	Zfp945	63.8829	89.0827	130.429	113.482	97.1628	97.2712	99.0528	90.9878	118.378	96.0195	116.73	117.144	93.4615	93.3284	124.566	93.5599	92.5686	120.42	77.6461	102.72	79.0517	98.2943	116.253	113.725	96.1425	88.5063	100.476	92.0622	86.3341	104.829	105.809	91.8163	134.506	100.083	103.192	84.7269	141.231	87.1198	86.9271	97.3963
17	22643183	22675671	32488		+	Zfp946	74.6865	104.759	180.035	121.782	96.8899	88.668	97.2467	83.0205	208.292	131.545	103.232	139.009	119.021	100.488	127.546	97.2801	123.133	104.495	106.541	118.781	139.587	127.533	43.4928	145.934	98.8027	133.799	101.196	107.103	138.66	124.323	115.231	122.386	213.368	98.7892	45.8393	137.349	134.117	125.67	130.678	85.5974
17	22363340	22384959	21619		-	Zfp947	10.5678	8.984	30.7204	21.7645	9.58776	7.89349	12.9357	5.53134	15.9295	17.6403	15.1513	9.38346	11.1431	17.167	9.42194	14.1148	18.3345	8.94057	14.8403	17.3071	12.3559	17.4357	5.73151	10.2611	14.3838	18.1397	9.71184	14.1661	9.47749	11.6764	13.765	11.4813	3.37642	9.92803	5.91825	8.64625	15.2722	13.3926	15.2753	17.1818
17	21787240	21808962	21722		+	Zfp948	48.6794	73.1169	139.82	70.8162	51.3767	53.8348	74.7801	73.0775	74.9337	74.7232	81.4722	78.153	112.326	68.284	81.4829	74.7095	78.1377	69.5961	60.4207	69.6579	71.4327	88.4027	119.91	99.5007	86.7782	75.0197	81.3891	58.4957	88.6372	49.1207	112.906	78.3545	134.164	103.29	77.328	91.1216	111.13	69.6311	62.4894	58.3073
9	88430073	88453140	23067		+	Zfp949	126.691	153.481	183.49	212.449	141.87	158.728	178.593	138.212	182.838	244.287	202.58	212.372	132.445	167.423	224.781	136.675	148.302	188.226	175.141	184.193	166.057	143.319	219.409	162.518	143.842	160.459	148.847	169.638	138.494	143.379	185.792	135.346	215.286	145.393	127.039	184.884	158.497	167.115	174.116	150.02
19	61042278	61129279	87001		-	Zfp950	98.7998	138.193	222.681	191.376	115.756	153.111	141.711	181.575	203.82	122.444	167.348	152.908	137.474	166.29	163.46	154.528	129.149	143.645	124.203	152.236	121.954	154.392	134.327	106.134	135.167	200.053	127.583	179.977	135.893	133.936	160.703	135.985	138.655	153.212	88.3749	179.4	189.467	179.538	152.484	133.014
5	104950112	105007935	57823		-	Zfp951	9.11787	15.3068	31.5445	23.6054	15.8596	12.3853	12.9119	14.4999	5.9947	22.0787	11.6278	11.0308	15.8269	14.3047	2.95015	11.0925	12.8934	15.6634	13.8137	20.4128	10.6671	21.2882	14.4961	31.9458	13.0182	15.4872	8.59953	12.3749	11.9812	11.3808	14.2726	13.9797	6.47212	17.7825	9.05831	12.7669	13.8117	22.5446	11.4922	10.3678
17	33212113	33224432	12319		+	Zfp952	78.636	94.3987	132.661	115.682	104.574	93.77	110.146	98.4959	116.897	103.463	124.576	71.3571	72.0901	87.0677	112.39	98.783	87.6419	128.12	103.271	100.98	86.4211	74.3448	85.9056	109.451	95.0779	97.9425	102.489	110.707	83.2265	100.897	100.765	88.5561	132.101	94.3294	66.2812	110.105	85.6247	81.3952	106.444	90.4978
13	67487373	67508692	21319		-	Zfp953	13.8768	19.6053	26.5432	20.2332	19.2876	15.7977	24.0717	40.591	26.9762	37.3616	13.2117	20.3877	11.7356	31.3682	22.4781	16.2625	24.2823	16.7395	24.09	26.9891	19.9714	17.9851	19.2457	33.1669	26.5186	15.9133	14.9255	15.5989	23.4075	27.1631	19.4967	19.4293	12.7131	20.225	23.7119	24.6055	34.2623	27.2521	19.2014	15.3745
7	7117682	7124476	6794		-	Zfp954	69.4909	67.3807	83.2565	70.0562	57.7988	68.625	63.3092	93.7299	50.955	91.967	52.8468	69.6581	77.1196	82.287	75.8634	69.5054	60.3729	60.1057	74.2233	54.9456	63.6697	68.5523	101.873	33.1669	61.1783	68.7681	63.0582	91.1253	56.568	58.1074	70.9177	81.3763	90.4826	94.1303	176.323	77.6134	61.9413	74.5456	79.734	51.0189
17	33458481	33474120	15639		-	Zfp955a	84.4748	105.185	156.498	87.3881	101.281	121.18	99.1979	82.8452	136.685	119.058	103.272	119.089	123.398	108.889	126.136	96.1987	143.924	129.657	91.1956	135.172	89.0145	120.589	69.5552	130.12	108.508	120.884	128.256	85.8464	86.651	116.954	126.16	115.862	150.29	107.174	60.1792	162.568	111.809	138.44	111.245	107.782
17	33508518	33523664	15146		+	Zfp955b	75.4519	93.3786	143.763	102.959	78.3914	88.0639	90.6954	100.172	126.633	136.846	95.7125	72.5155	72.4313	115.122	119.811	92.3228	86.6593	135.305	100.608	90.8095	93.917	103.689	77.8879	59.3262	96.3468	92.4997	108.469	141.822	98.1672	107.776	96.6102	91.5057	117.295	74.9655	45.5702	123.584	92.4462	118.052	110.617	93.0341
6	47930324	47942234	11910		+	Zfp956	190.257	205.541	292.026	164.191	249.492	198.309	204.775	150.278	262.729	287.397	259.83	281.842	299.487	202.448	213.542	207.107	167.799	267.708	225.186	215.4	199.37	204.099	402.729	232.168	205.038	147.956	206.943	217.256	262.473	212.87	227.758	193.938	263.576	176.61	339.691	211.213	178.157	232.526	239.911	259.515
8	4663170	4682572	19402		+	Zfp958	86.8137	102.301	176.541	123.028	111.185	117.291	134.117	109.288	164.854	130.616	217.993	107.036	109.35	108.866	146.107	94.35	129.698	128.12	110.176	146.054	130.148	112.853	165.66	77.3146	116.564	140.354	103.993	85.7938	111.482	129.386	106.085	127.589	140.404	89.843	135.324	144.796	105.665	129.731	127.641	98.641
17	56199093	56205936	6843		+	Zfp959	39.8876	50.3083	86.8012	72.3465	60.8409	72.4585	59.0863	45.7851	73.628	77.3584	79.4171	73.8897	90.6812	57.6573	57.6045	69.7259	64.047	61.3441	63.5255	58.1951	65.5902	67.5661	90.1676	70.6088	60.7784	84.1666	49.3644	53.8968	70.1628	71.3779	50.3857	54.0968	94.4341	73.0257	88.8633	59.9454	71.6417	70.2254	65.3571	47.2243
17	17284365	17309894	25529		+	Zfp960	78.7091	77.5867	136.254	148.878	98.9602	76.3483	58.6543	136.224	128.218	134.298	63.1714	105.275	149.052	71.4533	151.042	112.504	114.514	123.839	92.8822	116.665	78.0658	100.883	185.361	85.6855	90.5718	119.065	75.7589	79.5537	121.443	106.071	54.7961	102.592	116.909	84.8632	127.078	110.583	123.299	99.751	92.1637	102.402
8	72704910	72724178	19268		+	Zfp961	50.5517	53.7746	64.4833	80.9328	28.6075	52.9093	54.5368	36.5388	53.9523	31.6137	50.6449	47.5714	53.6484	60.1911	75.8634	56.8746	61.128	72.7596	51.4354	42.4579	45.2295	42.8618	25.5127	76.2838	49.2381	33.3421	61.5917	58.4958	46.1647	49.1207	52.7557	48.4885	37.4411	44.6345	24.8554	46.6943	58.2976	50.6409	32.58	58.3073
8	70194289	70202613	8324		-	Zfp963	72.5298	87.8156	110.426	114.524	87.257	87.4807	81.9579	60.1692	95.6582	85.6835	111.352	74.7551	100.453	89.9764	101.151	69.5466	92.9733	88.5769	90.3462	88.7828	108.43	98.2001	140.32	69.4427	95.4204	99.725	95.5238	99.3447	85.1259	85.2786	79.5404	95.6231	108.876	83.0642	90.9249	95.2161	101.694	109.994	107.3	83.3961
2	175311818	176372884	1061066		+	Zfp965	25.423	24.7715	50.7807	48.0866	28.5214	46.9424	30.2743	43.2341	54.0354	16.5542	34.7086	39.3481	43.4606	26.1687	29.5979	29.9766	36.2238	36.4844	45.6016	56.502	64.2738	40.8635	41.0041	12.2027	39.1975	69.2013	43.9738	48.3675	45.4874	39.7108	29.7394	29.8622	22.0504	26.5709	31.7659	44.8633	40.8157	28.0024	35.4985	25.1297
2	175214255	176225615	1011360		+	Zfp966	38.7255	48.4634	70.7162	69.3209	42.8031	55.4029	58.1273	64.7617	74.9708	79.8787	55.2447	45.1694	58.0021	59.7707	74.4366	58.736	63.24	58.342	63.574	83.98	94.8525	71.5685	72.2087	37.305	71.0553	85.4657	56.3312	74.3294	68.11	66.4017	73.2701	60.6637	67.8303	42.4177	64.2906	82.286	50.2806	60.4329	61.1454	48.7242
2	175214255	176225615	1011360		+	Zfp967	38.7255	48.4634	70.7162	69.3209	42.8031	55.4029	58.1273	64.7617	74.9708	79.8787	55.2447	45.1694	58.0021	59.7707	74.4366	58.736	63.24	58.342	63.574	83.98	94.8525	71.5685	72.2087	37.305	71.0553	85.4657	56.3312	74.3294	68.11	66.4017	73.2701	60.6637	67.8303	42.4177	64.2906	82.286	50.2806	60.4329	61.1454	48.7242
17	17341645	17367141	25496		+	Zfp97	28.5651	58.693	98.6439	110.076	52.2967	81.1685	77.5646	72.347	104.526	58.6266	107.965	64.6094	46.1158	84.9405	102.783	50.7166	60.9421	115.104	60.9727	40.9578	79.8538	57.2827	140.424	110.426	61.2395	86.3776	73.5335	63.7193	46.965	50.4253	77.8762	49.6949	71.1754	67.4918	100.543	100.487	88.1652	54.36	60.6106	72.7909
2	177156535	177170988	14453		+	Zfp970	242.619	291.412	493.598	410.538	310.738	279.893	308.636	241.786	352.804	303.365	345.895	311.599	333.905	302.301	291.679	293.336	202.841	328.853	430.686	437.284	474.675	383.347	279.146	269.501	316.546	368.965	309.754	330.305	327.205	341.037	283.522	331.274	477.033	256.3	286.172	417.279	308.967	204.539	345.327	308.585
2	177665077	177677653	12576		+	Zfp971	115.257	139.404	203.916	243.321	127.525	146.582	156.94	203.76	188.789	179.95	104.058	113.194	137.668	125.604	196.023	125.116	166.489	164.878	123.841	224.576	214.156	175.392	129.243	97.7986	142.722	189.448	160.043	134.875	148.993	168.641	130.259	128.376	211.87	87.4109	91.2182	190.835	202.192	159.766	166.446	143.947
2	175311778	176372884	1061106		+	Zfp973	5.72617	5.5794	11.4376	10.8308	6.42401	10.5731	6.81887	9.73786	12.1707	3.7286	7.81762	8.8626	9.78886	5.89411	6.66648	6.75181	8.15886	8.21758	10.271	12.7263	14.4767	9.2039	9.23557	2.74849	8.82868	15.5866	9.90444	10.8941	10.2454	8.9443	7.89107	6.72603	4.96652	5.98473	7.15479	10.1048	9.19315	6.30716	7.99554	5.6601
7	27604839	27628884	24045		-	Zfp974	57.5236	62.818	118.53	92.252	57.2017	52.4079	77.402	82.379	78.3527	117.179	57.6549	71.5372	94.1971	76.7967	36.5535	80.3688	64.2868	101.165	55.1668	85.0082	75.2776	65.7114	53.5222	81.2702	77.1922	83.3386	78.4172	54.9353	70.2296	69.1268	86.2532	76.0641	88.8398	66.0561	48.2451	64.8664	89.4776	70.1249	84.696	57.2734
7	42309532	42342143	32611		-	Zfp975	46.1261	77.7883	141.989	104.532	96.9033	82.5424	78.2518	106.257	139.453	108.959	92.2245	80.0711	73.0375	86.7437	110.248	84.4127	68.164	127.558	88.2762	91.6508	80.5258	83.5982	111.17	64.4564	83.8708	97.291	63.6168	119.324	85.5618	92.6619	72.9119	87.7351	131.046	80.9439	75.3024	104.692	105.131	86.2852	95.7244	78.1556
7	42258950	42292029	33079		-	Zfp976	12.0352	18.5869	44.3901	24.7633	24.6397	20.3153	20.8168	30.5312	34.3929	14.6213	15.5235	23.5666	11.6668	14.9992	30.2397	25.6249	20.155	41.0809	18.4728	28.5546	29.9794	23.1812	22.2067	11.638	20.1483	40.1239	29.0978	18.4391	18.8459	15.3562	29.3083	24.6009	8.41971	23.9159	9.98211	31.5284	28.0991	25.7701	22.2153	23.9038
4	147696393	147726966	30573		-	Zfp979	29.66	54.8065	62.8472	72.1371	34.6221	49.2793	43.3538	79.1665	68.1794	73.9912	39.4132	37.3109	76.2522	54.5126	64.3706	54.7418	65.4434	100.646	33.0212	74.8358	51.8087	48.5546	50.3513	55.725	50.2792	78.2231	35.2226	26.2818	64.6941	74.9241	59.8089	50.8595	46.5946	45.267	82.5824	47.5733	95.2972	78.2109	44.8576	32.751
4	147527571	147600522	72951		+	Zfp982	36.2492	85.2996	107.255	107.009	52.1892	76.1464	85.3617	62.6073	93.0522	74.7199	52.8468	59.5532	58.6173	42.6341	92.6007	70.5908	75.8998	83.0504	47.5134	74.4244	44.1808	62.3305	84.192	103.087	73.0863	53.8651	81.2781	61.9863	72.8602	97.486	70.968	65.4389	62.4018	65.3076	53.861	83.5032	113.27	65.8758	72.0862	68.4212
17	21869532	21883883	14351		+	Zfp983	24.9497	33.7141	40.3531	39.9634	28.0759	27.541	25.3874	27.6884	26.3174	9.42037	26.678	40.3917	33.0591	29.632	31.2864	29.1914	38.3885	17.0789	25.6836	32.6829	22.8214	23.5101	24.1671	3.55397	25.0264	18.3753	29.1322	31.5686	25.2894	26.0265	22.2794	26.007	35.3714	27.593	20.7287	23.9734	41.2725	35.8966	29.5049	28.0411
4	147838431	147894246	55815		-	Zfp984	30.9939	38.4951	67.9224	31.8162	47.1032	34.2831	40.7115	36.9178	68.0326	48.0878	20.2828	44.6639	40.6115	39.9065	50.4021	34.8338	38.8936	56.5619	24.7011	49.6187	40.4483	46.3184	47.0594	55.4629	37.8488	51.0778	40.7505	29.1472	50.6222	43.1165	49.0669	47.0164	70.1199	53.2017	32.7496	46.1278	52.8142	42.8656	47.7488	41.1039
4	147216550	147265037	48487		+	Zfp991	13.8534	19.3057	37.4415	18.4633	11.7537	12.8125	24.1164	37.6013	10.5216	53.2391	10.5027	21.4475	22.2243	18.5747	43.9982	25.9565	15.6261	20.9334	6.42449	17.2644	15.3134	17.4165	15.8319	13.6419	23.9557	27.0657	17.4317	13.9072	20.6747	19.9398	17.0634	28.52	0.360441	40.0068	29.2336	18.3748	17.9484	12.2255	8.79211	13.1004
17	22416246	22444596	28350		-	Zfp994	34.8264	76.0681	113.693	59.2835	56.9096	66.984	62.8205	112.76	68.2339	77.1831	64.6263	50.1674	80.7297	86.5533	80.4776	63.9679	72.7124	89.3397	67.0515	92.5949	63.4335	64.7882	93.1314	97.7664	68.3895	99.7878	54.9379	63.9526	59.1515	77.0467	86.1526	82.3488	77.6766	79.807	95.0173	89.8165	100.679	74.5155	92.8888	69.8927
19	6130787	6135006	4219		-	Zfpl1	97.9828	114.831	112.715	64.0718	96.9152	98.4847	96.4881	95.3186	80.9285	89.093	99.0878	98.5408	95.5613	98.1266	112.39	97.8771	105.778	72.7596	110.033	94.2816	92.3972	82.375	142.871	112.767	111.201	93.7747	80.6558	64.3453	95.5804	78.3276	102.071	118.059	93.6027	107.83	168.465	75.0894	71.0503	118.584	98.2739	95.9641
8	123008880	123064602	55722		+	Zfpm1	57.4168	39.2106	19.3974	30.3498	21.0177	31.9551	25.7701	30.1842	23.9788	14.3698	37.4332	10.1939	36.8833	41.4762	22.4781	24.2488	29.7667	17.399	46.2268	26.8484	30.3684	28.7978	15.3076	23.2168	30.428	29.1743	32.2623	38.9972	23.4075	28.5431	34.4059	27.4065	21.8406	30.9348	38.664	33.4432	23.6834	45.5768	30.9777	38.2642
15	12117937	12185537	67600		+	Zfr	763.891	733.245	786.374	883.517	789.926	742.311	855.799	946.831	791.3	870.81	750.866	807.013	784.606	727.861	882.263	779.491	854.198	806.684	647.828	777.973	825.109	922.199	1308.8	756.205	752.949	858.559	741.3	727.296	797.804	839.038	686.395	839.912	911.067	647.864	1474.75	942.088	776.087	783.246	787.795	730.058
10	81068997	81087958	18961		+	Zfr2	16.8506	23.5264	23.5914	20.2332	18.6824	24.6212	23.9722	27.0069	23.9788	20.1178	22.0195	13.5918	6.70605	21.7497	14.0488	15.4311	14.8834	18.9808	29.2987	15.6095	10.3382	27.4584	5.10255	23.2168	21.5762	20.8388	16.8644	23.3983	17.5556	17.2586	21.7904	21.9252	12.4804	16.3513	11.0469	15.1441	20.0398	25.3204	12.8184	33.4052
X	93118237	93167374	49137		-	Zfx	215.911	277.745	370.461	360.825	282.943	313.207	250.269	257.36	425.026	287.397	281.139	274.697	336.447	260.21	358.742	292.613	344.803	309.292	221.085	298.332	288.536	295.771	396.59	278.602	281.578	295.911	312.182	277.111	239.365	330.047	255.122	264.91	377.531	279.74	420.671	304.382	263.673	331.013	270.143	274.483
12	83593330	83643997	50667		-	Zfyve1	438.114	425.715	361.211	350.709	416.851	407.035	487.836	605.271	398.647	574.794	325.889	377.173	452.658	398.576	531.044	361.089	361.985	389.105	424.505	341.536	409.65	383.747	1265.43	378.103	339.688	429.28	360.751	489.415	410.931	379.025	360.115	411.521	405.612	319.07	1165.45	347.682	446.341	415.68	480.156	349.843
13	92624257	92667319	43062		-	Zfyve16	116.082	135.557	178.771	249.543	114.43	123.63	160.015	184.283	131.883	135.077	143.127	163.102	176.034	131.004	162.966	132.266	166.375	158.173	128.914	137.364	133.104	143.319	186.243	135.984	162.652	177.13	203.839	181.337	137.194	162.629	126.728	147.995	196.566	141.858	146.371	121.153	169.428	157.409	132.456	131.191
2	119039201	119047532	8331		+	Zfyve19	122.947	121.553	173.004	195.588	165.807	112.629	133.046	209.701	152.865	172.438	171.752	156.306	130.768	157.812	174.205	126.094	136.608	129.702	175.791	138.613	140.858	139.97	265.332	109.451	128.351	125.033	111.452	185.237	145.647	146.699	136.477	144.622	140.404	177.654	284.457	124.939	105.665	140.107	166.638	145.161
12	111780604	111794823	14219		+	Zfyve21	142.294	166.365	167.237	114.655	124.939	144.06	108.474	101.673	164.854	117.833	145.329	152.908	217.947	140.109	103.961	119.921	138.203	121.793	143.238	129.247	118.243	158.053	122.461	122.717	139.416	118.781	150.313	146.239	146.297	131.431	125.581	124.384	152.884	112.249	115.992	143.869	132.991	157.831	135.661	144.553
12	79279121	79343057	63936		-	Zfyve26	310.175	252.068	223.857	178.727	258.635	263.499	276.28	238.296	257.772	267.279	215.791	244.653	228.006	257.962	236.02	209.422	216.34	278.384	242.853	235.392	279.777	255.832	308.704	275.285	224.061	212.556	255.166	245.682	230.824	254.233	255.177	243.286	202.806	196.657	254.078	273.856	191.289	243.498	247.287	236.266
19	42159006	42183032	24026		+	Zfyve27	222.802	224.621	233.817	192.215	200.836	215.828	204.963	230.353	248.78	229.918	206.983	210.674	179.387	215.98	199.493	199.723	183.384	199.298	213.554	214.787	219.041	210.961	456.678	179.101	198.612	177.13	214.105	216.434	210.017	206.439	240.268	222.204	165.365	223.172	436.351	219.589	218.616	230.416	216.844	212.579
5	34352238	34445669	93431		-	Zfyve28	6.86505	10.6429	10.4851	13.4888	7.58974	13.0964	14.3833	9.53186	8.99205	11.4959	8.80781	8.49489	5.02954	15.68	11.239	7.93599	4.78393	7.90865	7.16189	14.3608	9.0459	4.0183	20.4102	3.31669	9.40503	18.7549	8.79882	9.74929	9.75311	9.2931	7.45461	8.43278	12.4804	7.51274	19.332	8.20305	7.28721	9.28416	4.80688	6.07367
4	108494663	108638286	143623		-	Zfyve9	1215.11	1274.36	1234.62	1507.37	1500.45	1330.08	1361.6	1208.96	1651.54	1436.98	1389.43	1478.11	1488.74	1246.81	1345.87	1312.95	1382.05	1475.75	1333.42	1336.81	1572.72	1439.22	1209.3	1140.94	1328.87	1429.55	1308.09	1487.74	1280.24	1500.85	1361.92	1315.95	1703.57	853.788	1035.64	1544.71	1326.27	1290.07	1392.39	1374.48
2	181006724	181022587	15863		+	Zgpat	215.678	273.626	440.489	314.175	261.356	315.172	268.897	232.144	272.759	166.69	292.859	203.236	225.31	246.947	230.4	290.253	190.581	309.745	284.33	241.692	233.018	262.684	280.64	175.784	239.206	200.265	263.389	255.497	268.125	243.739	296.715	262.587	240.247	205.986	269.551	217.612	267.805	322.521	268.61	300.387
3	127347138	127411673	64535		+	Zgrf1	19.9711	12.8835	28.3097	16.861	21.6016	22.0019	18.5785	15.8864	26.9762	14.3698	26.4234	15.2908	31.8537	21.2439	14.0488	20.2809	19.1357	23.7259	26.6943	27.4728	24.5531	22.7704	15.3076	29.8502	19.3633	27.0905	22.7303	27.298	19.5062	19.9138	25.231	22.7685	34.321	32.2606	8.28515	33.4432	34.6142	23.2104	30.9777	18.8284
15	57910399	57939905	29506		-	Zhx1	514.88	537.182	570.913	725.022	566.311	648.003	572.336	708.534	635.438	652.392	583.516	742.453	665.576	606.464	660.293	606.219	626.156	629.531	579.462	594.411	622.229	563.9	474.536	616.904	581.453	677.261	555.059	662.951	633.95	587.457	588.34	564.152	702.022	436.626	452.921	596.929	624.88	577.304	572.022	646.24
15	57558063	57703229	145166		+	Zhx2	391.932	398.828	289.388	381.059	483.408	446.848	417.716	600.507	233.793	433.969	356.716	409.454	347.038	355.077	435.512	543.615	433.212	439.721	390.649	359.644	349.559	321.464	303.601	354.886	373.988	408.441	310.158	306.128	431.087	424.164	342.912	355.863	377.531	322.164	419.781	306.668	366.182	561.691	376.539	368.065
2	160612367	160714911	102544		-	Zhx3	134.181	85.7032	111.142	107.91	99.2504	97.437	128.851	98.4959	83.9258	100.589	57.2507	91.7448	95.5612	107.737	75.8634	111.986	106.841	105.976	89.8492	61.8138	105.32	121.219	89.2946	82.9172	112.307	112.53	111.452	116.992	106.634	138.733	95.1896	139.984	93.6027	78.6628	63.5195	99.0676	120.239	128.712	122.843	91.1051
7	10221151	10229309	8158		-	Zik1	22.4674	14.5639	31.4553	23.6054	15.7633	22.5257	25.7701	28.5956	20.9815	20.1178	6.60585	18.6888	15.0886	21.7497	28.0976	27.3351	25.5143	26.8894	12.3705	26.224	27.7838	20.0915	20.4102	19.9001	20.4698	20.8388	32.9956	11.6992	22.107	21.9052	14.9092	29.0931	18.7205	16.7932	13.8086	29.6572	21.8616	32.0725	30.4436	24.2947
7	6678442	6699432	20990		-	Zim1	17.4747	28.0076	36.6978	70.8162	28.6075	29.3359	26.3694	33.3615	20.9815	11.4959	30.8273	23.7857	36.8833	29.3368	16.8585	44.0888	20.7304	33.2163	17.5792	23.1021	38.7681	22.7704	257.679	6.63338	27.6619	56.2648	24.93	27.298	20.1564	37.1724	24.0841	26.5633	37.4411	23.864	265.125	20.8231	30.9706	33.7606	23.5003	18.8284
5	138083346	138106085	22739		+	Zkscan1	167.257	185.434	189.256	222.565	171.645	212.685	205.562	227.176	197.825	175.312	165.146	181.791	172.732	206.92	216.351	172.828	234.944	181.899	196.626	176.076	187.379	164.081	617.819	271.968	229.07	237.562	226.57	204.735	177.507	213.077	223.064	226.441	193.446	196.657	809.183	200.028	240.478	198.783	213.105	171.885
5	145131756	145138693	6937		-	Zkscan14	138.549	112.03	137.879	158.493	169.31	150.87	145.631	136.623	170.849	129.329	147.531	120.627	115.679	125.44	120.82	127.858	153.086	117.048	138.68	136.74	141.504	151.356	170.935	145.934	151.034	118.781	142.248	154.039	121.589	125.457	154.253	146.73	146.644	118.436	160.18	126.201	107.486	148.969	145.275	155.486
11	59376346	59397467	21121		-	Zkscan17	353.162	304.409	287.545	328.448	340.481	305.222	330.524	334.781	312.447	378.558	328.862	287.091	387.275	299.875	446.751	299.637	282.95	287.62	343.425	338.599	382.78	326.954	820.439	333.616	296.646	264.309	303.25	326.495	331.069	301.615	348.54	304.119	286.044	288.669	758.787	350.925	295.396	302.788	318.79	298.752
13	21571174	21586926	15752		-	Zkscan3	305.06	375.95	585.717	443.346	350.324	426.012	390.244	337.302	422.758	367.387	423.45	375.665	373.656	359.911	436.799	393.097	362.507	382.606	392.639	340.598	355.302	382.34	549.9	269.332	329.949	446.279	352.329	396.773	348	345.178	436.743	385.392	463.173	353.44	582.722	396.318	370.392	452.499	397.931	378.867
5	145141369	145158561	17192		+	Zkscan5	228.96	184.952	172.654	212.449	212.055	208.056	206.448	166.1	191.83	155.194	191.57	191.985	213.946	175.31	168.585	165.227	183.481	216.697	223.309	205.422	225.483	202.402	224.512	187.927	168.824	218.13	197.803	202.785	189.338	193.301	208.155	190.317	235.928	134.159	259.601	206.969	165.784	191.345	199.004	197.394
11	65698001	65720066	22065		+	Zkscan6	43.6867	50.9738	59.2407	53.9552	58.3826	42.9561	44.9479	69.9003	68.9391	40.2356	50.6449	40.7755	53.6484	48.0517	64.6244	49.8203	39.8661	56.9423	50.1333	53.6968	53.6292	33.4858	125.012	29.8502	58.6431	39.5938	56.4591	38.9972	43.5639	40.4914	56.1963	48.4885	34.321	71.592	160.179	52.3733	49.1886	70.0532	45.3983	48.5894
9	122715883	122727685	11802		+	Zkscan7	112.337	101.948	106.948	80.9328	108.592	83.2929	106.676	154.098	128.886	143.698	85.8761	130.821	78.7961	104.702	98.3415	92.5865	105.778	99.649	102.871	127.374	118.243	99.118	181.14	69.6505	94.6035	100.026	90.1879	91.6433	94.9302	130.103	98.0568	99.9284	162.245	84.4079	234.746	102.223	105.664	90.3095	107.354	92.9272
13	21697391	21715285	17894		-	Zkscan8	111.056	128.943	206.169	158.493	104.15	115.888	118.634	180.043	141.256	142.092	92.7933	124.416	122.811	138.5	171.82	96.5612	163.193	154.755	86.7297	128.692	142.312	154.092	212.79	112.767	125.504	122.949	107.512	102.008	120.608	148.117	122.104	149.74	128.302	109.158	236.983	147.883	133.325	140.677	129.974	107.34
X	133872121	133909959	37838		-	Zmat1	11.8578	22.9662	33.5523	23.6054	11.6765	30.3836	19.1778	23.8296	20.9815	20.1178	33.0293	28.8826	23.4712	29.8426	25.2878	21.1626	21.2619	20.5625	22.1368	18.7314	17.4457	23.4401	15.3076	33.1669	24.3424	20.8388	30.0626	13.649	18.856	21.9052	30.3919	22.3469	21.8406	32.7025	27.6172	35.3362	47.3668	27.0085	33.1141	19.4358
18	36926976	36932714	5738		+	Zmat2	840.033	904.645	1034.35	930.727	1066.07	1064.47	929.522	714.889	1031.09	928.292	1158.23	851.188	873.463	1000.99	946.888	982.739	953.066	1069.25	1116.6	1028.98	1096.49	995.868	744.972	1074.61	976.463	998.179	896.013	1037.32	903.788	837.707	1027.59	913.27	1145.07	1174.64	646.242	1096.68	960.089	860.05	1118.94	986.365
3	32388943	32419815	30872		-	Zmat3	179.691	166.925	134.103	165.238	196.132	177.463	167.755	128.602	158.86	158.068	145.047	176.434	139.151	151.687	188.254	178.56	184.979	148.554	147.121	162.647	145.347	153.342	130.115	172.468	161.395	158.266	164.878	138.44	157.35	182.466	188.605	206.557	127.377	129.484	107.707	98.9238	196.755	157.391	175.054	148.677
11	4654656	4687670	33014		+	Zmat5	239.948	260.209	248.515	258.451	323.359	270.056	265.448	244.227	263.103	231.406	261.001	267.575	234.256	278.317	280.612	256.991	273.028	237.515	365.699	271.641	268.851	259.735	173.487	223.435	267.034	246.983	260.943	313.425	260.777	247.838	254.122	279.11	262.088	228.808	195.08	296.272	228.874	250.234	274.871	292.975
14	25459609	25667168	207559		+	Zmiz1	617.23	557.54	551.514	475.48	431.447	522.283	552.552	446.409	416.632	606.407	394.149	406.056	481.159	488.61	469.229	482.332	472.015	450.793	535.838	388.365	345.037	454.737	584.242	570.47	390.032	412.609	460.472	458.784	487.005	471.956	715.649	463.514	480.494	502.47	698.717	569.165	506.461	514.005	515.404	372.922
11	6345125	6356163	11038		+	Zmiz2	622.224	591.332	472.878	445.13	673.735	591.956	582.527	481.359	344.695	399.482	394.15	547.072	511.337	586.738	359.649	568.305	493.81	427.067	572.299	488.266	599.613	605.423	324.012	470.97	530.554	500.132	543.329	594.14	568.931	464.655	516.661	536.613	433.692	457.393	273.41	501.02	546.541	519.914	590.711	563.637
4	120916434	120955408	38974		-	Zmpste24	351.99	402.749	489.654	448.503	439.621	379.271	399.137	467.061	455.597	459.835	372.13	346.592	328.597	429.936	404.605	411.789	481.051	490.336	378.278	455.798	409.65	413.885	446.473	358.202	437.057	485.545	431.142	436.768	391.425	414.871	345.206	484.041	552.256	483.025	339.691	374.816	477.312	450.704	441.165	399.648
4	126940887	126954948	14061		-	Zmym1	76.7638	96.9062	123.724	97.7938	71.8106	99.5324	112.07	77.8435	137.878	103.463	110.098	95.1429	51.9719	78.9059	81.4829	89.9411	100.994	110.721	96.36	97.4035	98.8586	103.806	89.2946	53.067	93.4971	114.614	82.1223	130.641	88.4282	94.9223	96.3365	105.831	109.203	73.8017	77.328	87.7095	111.13	118.162	105.217	101.43
14	57124060	57199816	75756		+	Zmym2	509.971	501.744	692.366	727.225	582.702	502.793	569.18	714.575	752.409	702.296	573.943	680.816	753.649	469.785	737.737	609.185	516.825	675.796	436.914	574.501	593.72	541.121	584.243	670.79	591.049	706.534	615.569	584.286	579.702	632.883	458.351	574.463	739.22	407.017	763.01	457.275	571.88	567.917	520.217	588.024
X	100447990	100464292	16302		-	Zmym3	215.313	203.335	265.273	151.749	245.79	192.255	219.345	238.297	269.761	183.934	182.762	253.148	231.359	212.439	224.781	223.529	144.581	316.346	191.418	232.895	227.44	225.025	181.14	232.168	209.677	195.885	229.503	194.986	247.729	227.681	232.24	205.759	143.524	224.055	154.656	169.109	214.972	216.49	203.492	244.769
4	126755614	126862021	106407		-	Zmym4	213.441	248.707	262.096	205.704	261.554	224.734	258.9	257.36	302.732	212.674	226.801	271.836	224.653	256.95	297.834	213.39	281.721	245.168	244.807	255.997	250.054	273.243	247.473	215.585	231.806	283.408	228.77	241.782	224.321	258.216	240.268	267.319	302.649	195.773	179.512	222.114	240.478	250.672	254.765	214.401
14	57028042	57049174	21132		-	Zmym5	388.102	425.866	593.626	544.095	398.707	472.626	422.671	446.722	578.415	573.747	430.147	491.481	624.444	402.731	624.995	454.676	396.906	551.627	417.957	465.718	453.02	492.919	775.585	443.617	480.02	483.363	471.084	415.991	529.552	484.947	471.753	402.05	667.942	377.401	800.121	489.858	495.695	482.881	459.318	456.043
4	126971176	127018168	46992		+	Zmym6	122.947	124.354	167.762	107.91	98.6666	139.869	121.06	130.269	155.862	129.329	169.55	107.036	103.944	149.719	126.439	128.739	130.229	172.409	119.148	155.471	130.519	133.274	102.051	96.184	120.053	137.536	126.85	116.991	121.589	140.724	158.84	132.395	134.164	139.207	168.465	133.773	118.417	148.546	102.547	125.725
13	9734872	9815358	80486		-	Zmynd11	1243.82	1229.54	1228.85	1234.23	1242.97	1234.2	1281.31	1178.78	1333.82	1276.04	1127.4	1228.36	1322.77	1201.3	1213.81	1171.88	1098.17	1240.08	1212.97	1308.71	1335.57	1228.27	1171.03	1270.29	1186.14	1275.34	1277.3	1074.37	1213.28	1204.78	1247.21	1213.05	1269.88	947.932	1165.45	1159.16	1171.42	1184.99	1184.11	1198.94
2	24839789	24850883	11094		+	Zmynd19	248.39	250.948	247.972	286.637	256.883	245.164	247.512	262.126	191.83	261.531	220.195	234.459	278.301	260.491	272.546	221.767	239.729	213.533	305.358	218.534	299.807	237.749	234.717	311.769	243.424	233.395	212.638	247.632	269.185	256.224	263.204	258.465	287.048	221.406	229.222	244.829	220.438	221.132	268.116	258.739
2	165626072	165726759	100687		-	Zmynd8	260.248	228.541	264.224	192.215	214.264	191.731	282.872	220.821	254.775	255.783	299.465	210.673	261.536	209.404	205.112	222.207	203.583	205.625	212.253	204.173	182.856	258.511	206.653	195.685	224.614	183.382	235.369	247.632	215.869	191.173	249.443	244.551	280.808	255.875	173.988	215.803	222.26	269.662	217.378	240.518
4	145516085	145558549	42464		+	Znf41-ps	13.1552	19.7612	33.9572	23.6995	19.0808	22.593	12.9882	13.9208	28.0556	8.26363e-08	24.245	22.2595	20.447	16.5833	17.8164	19.9256	15.4334	29.682	7.96976	11.3909	15.5334	7.71824	8.99233	1.70048e-06	6.72425	18.4606	9.83047	9.56296	9.79797	30.9464	21.695	16.1128	37.08	43.9665	12.1921	21.5239	34.035	12.4874	19.4733	14.3264
2	166877716	166904936	27220		-	Znfx1	453.093	415.633	338.143	360.826	440.205	387.129	402.733	376.508	383.661	330.506	317.081	412.852	331.95	329.28	393.366	344.774	309.893	332.163	403.67	348.405	346.328	338.876	630.165	291.869	350.199	379.267	387.148	391.922	392.724	430.801	350.94	408.568	287.048	286.811	555.105	352.73	358.895	366.724	395.231	381.427
5	137011048	137016814	5766		-	Znhit1	386.94	400.508	386.899	421.998	433.609	442.945	349.996	311.374	356.685	387.986	528.469	365.28	358.776	390.987	306.264	370.566	390.158	381.385	526.723	400.853	412.237	409.869	294.122	344.936	381.203	389.689	361.484	421.188	390.797	371.724	381.906	386.033	358.811	364.018	302.465	453.176	331.569	354.63	437.96	426.621
19	6111237	6112499	1262		+	Znhit2	113.585	103.628	68.1531	77.5606	108.592	99.5324	86.8993	146.155	107.905	48.8575	99.0878	73.0561	70.4136	93.5744	59.0049	93.0274	89.8316	63.2692	121.752	104.272	84.6437	88.4025	84.192	69.6505	96.2633	83.3553	79.1894	103.342	78.6751	73.681	107.232	81.3763	65.5219	120.204	107.707	92.1265	72.8721	79.3373	84.9216	114.792
11	84801776	84807193	5417		-	Znhit3	177.927	184.04	291.065	238.861	231.292	212.14	185.532	132.172	203.58	140.283	276.225	154.001	175.916	198.495	182.426	205.067	248.075	169.307	223.73	219.428	231.634	181.014	161.573	127.743	200.939	208.409	205.12	211.747	168.018	194.29	189.091	228.591	269.666	193.037	164.324	241.106	199.137	195.667	227.255	234.295
3	145281963	145311001	29038		+	Znhit6	189.101	182.61	189.78	178.727	201.42	167.109	192.976	214.467	167.852	189.682	169.55	215.77	144.18	179.056	227.59	164.451	169.032	246.75	215.508	193.558	186.087	170.778	193.897	182.418	147.714	143.788	151.046	175.487	179.457	150.681	187.512	211.241	215.286	182.515	187.797	193.087	163.962	153.189	193.344	189.499
17	37265250	37269418	4168		-	Znrd1	162.889	153.482	197.12	161.866	180.402	188.063	140.238	179.517	194.828	169.564	189.368	161.403	103.944	144.155	126.439	172.828	177.537	148.683	182.303	149.228	157.011	175.465	117.359	175.785	166.524	131.285	152.513	154.039	171.654	131.431	149.092	177.931	171.605	175.886	185.035	184.884	171.249	177.665	172.514	187.677
17	37269484	37276723	7239		+	Znrd1as	219.682	210.058	253.214	273.148	280.819	220.019	251.708	387.629	323.714	284.523	330.293	261.642	266.565	269.595	264.117	252.63	284.379	275.22	292.336	289.088	259.746	259.18	285.742	321.719	259.468	331.337	238.3	272.98	226.922	255.561	250.017	260.995	315.129	263.387	306.55	263.759	316.993	233.371	288.947	264.206
19	5780334	5781761	1427		-	Znrd2	190.973	183.73	158.325	151.749	196.749	163.966	180.99	135.035	134.881	146.572	200.378	188.587	135.798	183.102	123.629	145.493	162.122	153.428	200.533	191.685	161.534	174.126	221.961	129.351	157.673	137.536	129.049	167.688	180.107	136.741	135.33	200.278	124.804	143.626	179.512	160.275	147.566	162.051	188.537	193.143
8	112263272	112352352	89080		+	Znrf1	1061.07	925.642	840.137	631.755	966.632	829.961	870.448	939.317	834.716	767.163	817.95	993.578	908.276	982.254	677.848	990.166	835.771	847.31	1080.55	959.856	872.477	992.969	610.976	914.028	1007.5	852.264	1056.27	868.768	1012.44	949.55	884.69	843.931	793.866	715.562	487.815	952.866	677.374	867.005	923.177	1043.42
6	54793901	54867210	73309		+	Znrf2	181.612	161.324	167.761	205.704	158.801	181.254	158.217	160.453	137.878	143.698	129.915	183.49	189.446	171.469	165.776	140.643	181.789	124.957	142.587	181.071	166.703	154.035	158.179	142.618	185.334	191.717	227.303	115.042	145.646	177.233	147.945	174.559	199.686	150.697	124.277	190.563	184.002	148.546	166.104	171.278
11	5226329	5394848	168519		-	Znrf3	61.1613	59.9362	69.2015	47.2108	55.4634	57.1002	59.3312	55.6025	50.9549	68.9753	50.6449	56.0663	51.9719	44.5111	44.9561	68.3377	54.2179	50.6153	44.2735	35.5898	61.3829	67.6414	86.7433	53.067	56.9835	83.3553	67.4576	64.3453	59.1688	83.6379	48.1682	57.7645	37.4411	51.2634	55.2343	54.2663	69.2285	73.8512	56.6144	64.9884
9	46184362	46193941	9579		+	Zpr1	435.619	408.911	328.183	384.431	465.309	382.414	418.315	746.662	329.709	531.684	524.064	344.893	412.422	382.39	601.288	386.659	369.958	412.831	524.772	440.813	485.894	389.775	938.868	494.187	421.567	462.622	368.084	378.273	451.244	370.397	438.675	400.979	411.852	537.382	1245.53	447.381	415.371	374.742	421.403	416.654
7	132532905	132588128	55223		+	Zranb1	1037.23	1237.94	1340.5	1423.07	1346.88	1246.24	1160.26	1566.41	1720.48	1615.17	1301.36	1228.37	1612.81	1119.85	1677.43	1266.64	1206.62	1276.45	1311.29	1230.64	1382.73	1210.17	2084.4	1900.46	1133.6	1335.76	1160.7	1372.7	1251.64	1388.66	1199.05	1173.86	1684.85	1186.11	2391.66	1284.12	1235.18	1216.26	1173.95	1245.1
3	157239802	157254028	14226		+	Zranb2	649.06	938.247	1108.29	984.682	856.471	874.829	889.979	1213.73	1049.07	1163.96	949.041	982.012	1004.23	857.352	1382.4	827.122	1070.55	1064.5	821.659	1115.14	978.258	950.327	1926.2	1094.51	840.364	994.009	795.549	766.293	875.175	988.392	908.307	954.161	1151.32	840.532	2046.43	971.101	1018.38	1043.63	928.798	757.391
1	127881916	128030785	148869		-	Zranb3	118.578	101.388	149.413	111.283	131.361	117.867	130.049	166.807	176.844	166.69	116.703	168.199	119.032	135.051	157.346	126.535	113.751	110.721	147.144	131.745	124.058	129.925	84.192	122.717	108.434	150.04	104.853	128.691	130.691	120.146	115.26	129.865	137.284	129.484	52.4726	190.563	116.595	91.5755	145.809	136.658
11	22922005	22926497	4492		+	Zrsr1	272.448	294.992	248.822	350.195	330.921	323.993	315.581	391.158	380.877	337.216	423.095	399.794	350.045	247.917	596.121	266.25	246.973	339.192	307.223	299.724	361.111	250.041	1433.42	407.13	297.454	412.378	270.923	321.422	350.4	354.378	269.873	254.813	327.138	243.519	1637.62	267.237	370.07	277.496	272.352	320.58
X	162718439	162741663	23224		-	Zrsr2	179.74	168.606	184.537	155.121	204.923	182.301	200.168	317.729	254.775	198.304	202.58	163.102	231.359	172.48	261.307	175.033	155.212	192.971	197.929	197.929	195.133	158.053	591.895	199.001	172.057	185.465	192.108	202.785	189.21	169.931	175.47	204.917	190.325	215.66	643.48	181.098	174.893	160.363	189.605	210.149
13	21546990	21556473	9483		+	Zscan12	112.891	106.965	120.368	141.632	133.161	117.455	103.46	168.979	141.63	93.599	132.989	123.522	102.964	138.901	160.933	109.102	121.754	125.478	115.333	146.246	124.174	112.889	273.409	141.497	135.587	152.771	117.028	147.647	102.12	114.816	130.732	124.104	134.942	130.918	197.798	156.965	119.003	118.132	136.895	116.476
7	12502019	12537566	35547		-	Zscan18	29.9566	15.1241	17.8246	6.7444	11.6765	16.7633	19.7771	12.7091	17.9841	28.7397	13.2117	15.2908	15.0886	28.3252	19.6683	26.0124	12.7572	9.49038	14.9749	16.2339	8.39976	14.064	5.10255	13.2668	14.9374	16.6711	20.5306	15.5989	7.80248	22.569	18.3498	21.082	15.6005	21.6544	2.76172	15.7751	5.4654	18.5683	12.8183	16.3989
7	80510679	80526291	15612		+	Zscan2	18.7229	14.0038	16.7761	16.861	12.8442	20.9542	15.5819	20.6524	20.9815	20.1178	17.6156	16.9898	16.7651	20.2323	14.0488	13.2266	18.6042	14.2356	13.6727	18.7314	15.5072	13.3943	2.55127	23.2168	18.2568	6.25165	13.9315	23.3983	11.7037	13.9397	18.9232	14.7574	28.0808	14.5836	13.8086	18.9301	12.7526	18.1463	14.9547	18.8284
4	128477332	128503892	26560		-	Zscan20	64.9059	50.9738	45.0859	57.3274	56.0473	55.0047	45.5472	36.5388	41.9629	37.3616	57.2507	32.2806	35.2068	51.5924	70.2439	37.0346	49.9655	66.4326	48.18	54.9456	61.3829	64.9625	71.4356	59.7004	38.7266	33.3421	52.7929	60.4456	42.9137	57.0862	51.0354	56.9213	43.6813	42.8668	44.1875	56.7903	30.9706	47.2648	59.819	35.8347
5	138115167	138132528	17361		+	Zscan21	292.701	289.037	277.856	347.336	281.404	358.839	326.022	422.579	422.626	356.372	367.726	254.847	362.127	273.136	435.512	238.961	292.883	324.254	324.89	300.327	320.483	271.235	1091.94	334.986	297.089	314.666	285.229	356.824	302.345	293.396	299.905	344.899	377.531	323.931	1331.14	308.56	375.291	295.826	278.799	289.108
7	12631736	12643011	11275		+	Zscan22	49.9276	38.6505	34.6008	26.9776	30.9428	46.0992	36.5576	44.482	50.955	37.3616	35.2312	39.0765	16.7651	37.9356	25.2878	43.207	38.803	42.7067	33.8562	31.8434	32.3068	30.807	25.5127	46.4336	36.5137	41.6776	30.0626	62.3955	46.1647	22.569	44.1542	43.0072	53.0415	36.6799	30.3789	41.0152	25.5052	43.0448	45.3983	34.0126
5	145217261	145229051	11790		+	Zscan25	108.051	120.331	96.8127	97.7938	107.882	117.258	97.9991	105.558	113.899	120.707	96.8859	103.638	104.591	92.768	118.01	105.478	89.4146	98.0672	89.862	81.7939	91.7702	102.989	237.268	80.7251	95.6227	81.9494	106.49	113.092	98.7037	99.4316	111.819	101.879	116.642	95.2004	306.55	104.747	63.7631	97.7299	104.364	97.1789
13	21626351	21637898	11547		-	Zscan26	305.59	337.82	539.292	327.103	357.148	377.446	321.802	363.83	409.306	404.188	398.553	393.087	352.772	396.375	391.091	380.991	346.384	389.727	362.786	390.206	335.504	364.666	820.195	331.669	366.434	399.072	355.963	345.336	364.607	376.395	414.035	423.323	472.839	372.039	747.272	391.335	391.811	437.882	398.601	375.812
2	120988754	121001607	12853		-	Zscan29	105.472	133.316	117.433	111.283	81.7356	133.583	130.049	196.992	92.9179	166.69	125.511	124.025	117.356	111.783	140.488	118.599	114.283	161.336	100.266	118.632	131.165	121.888	221.961	145.934	112.307	143.788	98.9867	115.042	113.786	116.164	115.26	126.492	127.924	129.926	204.367	115.474	107.486	127.868	118.57	101.43
18	24065648	24120310	54662		-	Zscan30	42.5921	44.4827	70.2292	38.535	34.4417	43.6437	39.6164	38.669	20.6658	44.7861	59.3697	36.1433	38.0279	48.48	24.0669	53.8962	52.15	28.9839	41.8497	52.2435	42.5311	38.5332	17.9416	47.9058	45.3547	42.7363	56.6581	66.6988	36.6006	40.4216	35.2155	49.0276	52.4756	48.9969	34.2793	46.6518	44.5368	46.6445	47.085	42.4853
2	164664606	164668788	4182		+	Zswim1	83.6288	78.9814	55.0467	40.4664	91.6607	79.6259	80.3069	54.0139	59.947	68.9752	59.4527	54.3673	67.0605	67.2724	47.7659	77.5963	78.6691	69.5961	87.896	89.2866	67.8442	75.6779	109.705	96.184	85.7517	77.1036	71.857	74.0946	80.6257	95.5862	68.8118	75.895	49.9214	58.3342	118.754	61.2073	60.1194	93.2636	82.2511	79.5651
2	164647034	164664048	17014		+	Zswim3	34.3253	28.5677	28.3097	30.3498	26.2722	31.9551	28.7667	46.0706	44.9603	43.1095	52.8468	23.7857	20.1182	24.7846	22.4781	31.3031	35.0822	30.0529	33.8562	26.224	17.4457	33.4858	22.9615	19.9001	28.2151	29.1743	26.3965	29.2479	31.2099	29.8707	33.259	24.4551	21.8406	26.0736	16.5703	23.9781	34.6142	36.2926	31.5118	27.9389
8	84937571	84963672	26101		-	Zswim4	148.535	114.271	87.5505	118.027	128.442	135.154	98.2861	152.51	113.899	135.077	121.107	103.638	115.679	112.289	151.727	116.394	104.183	98.0672	106.777	105.52	120.827	113.182	150.525	119.401	123.925	79.1875	131.249	97.4929	113.786	117.491	118.127	119.324	127.924	159.977	129.801	114.843	100.199	108.456	107.354	106.897
13	107861152	108026599	165447		-	Zswim6	23.0915	21.8459	14.6791	16.861	12.2603	23.0496	14.3833	30.1842	5.9947	37.3616	11.0098	16.9898	36.8833	25.2904	25.2878	25.5715	21.2619	31.6346	16.9281	15.6095	21.3225	11.3852	22.9615	16.5834	27.6619	31.2582	26.3965	11.6992	13.6543	21.2414	29.245	17.7088	15.6005	40.2153	19.332	13.2511	43.7232	27.4305	22.9662	12.1473
11	62158050	62172222	14172		-	Zswim7	348.869	323.768	409.967	323.731	374.816	383.985	301.451	544.905	362.679	287.397	376.534	358.484	325.244	322.199	337.171	328.021	343.38	281.548	421.25	336.542	309.499	361.647	395.447	391.369	329.176	314.666	297.693	391.922	372.569	304.681	350.94	340.263	296.409	345.586	411.496	398.794	320.637	294.139	347.698	428.801
14	20757620	20773688	16068		+	Zswim8	505.517	519.819	667.375	424.897	502.091	539.572	494.427	457.529	503.556	548.928	435.986	586.15	541.515	514.41	410.225	484.534	373.145	499.828	500.03	421.456	526.6	534.436	915.91	398.003	464.719	364.679	494.201	446.518	506.509	491.206	492.58	513.977	505.454	497.61	961.077	444.226	408.083	532.573	510.602	530.232
7	12992894	13012648	19754		-	Zswim9	246.661	238.62	228.991	262.98	262.954	263.795	253.55	179.507	239.227	203.873	261.603	236.426	224.786	274.001	202.177	212.012	203.352	254.346	335.222	242.895	280.826	253.3	205.783	262.007	250.493	233.012	231.082	254.499	258.714	237.22	276.318	255.411	277.169	151.985	194.51	285.63	265.068	154.116	270.916	320.77
10	33795138	33827256	32118		-	Zup1	70.5227	62.7369	95.4143	80.9328	67.14	69.6727	73.7146	66.723	98.9126	74.7232	118.905	86.6479	97.2378	71.3189	132.059	83.7689	85.5792	98.0672	70.9679	89.2866	85.9359	75.6779	96.9484	82.9172	71.3676	93.7747	84.322	81.8941	81.9261	70.3621	69.9586	72.9435	115.443	92.3626	107.707	81.3995	78.3375	86.5114	73.1714	74.7062
9	48966881	48990074	23193		+	Zw10	209.072	146.76	176.674	178.727	151.211	184.397	169.603	162.042	218.807	201.178	184.964	212.372	176.034	158.824	179.824	196.636	174.348	159.755	178.396	161.09	151.842	192.209	257.679	152.568	180.355	137.536	186.975	167.688	174.906	181.216	187.512	177.51	177.845	178.096	168.465	188.039	176.715	190.325	197.082	197.394
10	72490678	72510797	20119		+	Zwint	959.243	668.821	699.355	829.561	803.34	719.773	689.203	1324.93	824.272	796.09	709.028	696.582	808.078	641.87	1118.28	645.458	706.428	790.866	790.415	725.529	776.653	723.293	6220.08	815.906	682.142	858.558	618.119	815.042	808.207	666.451	704.744	951.629	770.662	1009.81	6514.9	714.929	774.267	672.254	720.501	674.781
X	93834891	93841896	7005		-	Zxda	48.3126	56.4576	34.0677	62.8395	34.6584	47.5743	41.6704	50.2571	42.8224	48.56	70.5069	24.174	62.6758	51.0362	42.2018	63.9723	55.3207	44.2529	50.9236	60.9742	55.9101	36.2829	93.7928	42.8989	46.3596	33.7711	47.421	21.4055	47.877	50.7827	43.514	43.0696	61.6965	46.6316	94.696	34.0482	51.3524	47.6827	48.2919	41.6915
X	93768175	93773798	5623		+	Zxdb	36.5644	45.1261	44.5704	7.97675	54.0831	49.8627	41.633	64.4825	41.1034	17.5413	15.3692	60.7749	39.5915	34.9591	39.2811	39.1955	49.9259	47.4874	56.531	33.9318	41.6564	36.0465	38.8733	59.9185	38.2856	62.0875	28.8355	46.8395	30.1478	46.7949	43.0741	46.7395	19.4258	41.3116	46.1515	23.3731	48.8467	51.489	45.1752	32.4073
6	90346476	90380469	33993		+	Zxdc	252.135	235.264	208.129	195.588	210.761	231.544	224.14	272.889	311.724	215.548	173.954	232.76	276.625	188.161	207.922	188.7	199.33	196.135	227.227	230.397	197.071	240.428	744.972	325.035	188.1	214.64	202.373	226.184	232.774	211.086	243.135	207.446	246.487	190.47	798.135	249.877	227.725	233.792	202.957	185.854
4	108039131	108075241	36110		-	Zyg11a	6.86505	5.04137	8.91232	20.2332	5.83826	9.95324	8.39027	4.76593	2.99735	2.87397	4.4039	6.79591	5.02954	5.56388	14.0488	8.81776	9.03632	9.49038	5.20865	4.99505	10.3382	10.0457	2.55127	3.31669	3.87266	16.6711	3.66618	9.74929	4.55145	11.2845	6.88118	8.43278	15.6005	2.65156	5.52343	5.04803	7.28721	6.33011	6.94327	9.11051
4	108084952	108158288	73336		-	Zyg11b	1364.9	1321.96	1315.88	1520.86	1528.46	1205.39	1386.19	1178.77	1780.43	1586.43	1034.92	1427.14	1460.24	1131.49	1491.98	1022.86	1323.56	1396.67	1097.07	1522.24	1518.38	1594.59	1188.89	1300.14	1473.27	1475.39	1547.13	1359.05	1513.68	1822.78	1245.49	1361.05	1666.13	694.266	974.886	1419.13	1297.12	1327.63	1299.46	1416.38
6	42326762	42337148	10386		+	Zyx	290.632	242.379	228.347	229.225	191.661	238.258	242.129	208.112	176.844	232.791	242.215	232.76	246.448	232.769	179.824	284.841	257.27	230.281	173.672	227.484	220.659	247.891	249.566	221.047	243.477	214.64	231.601	333.426	216.749	191.698	264.635	228.868	250.958	410.856	288.95	207.224	256.874	270.507	212.828	250.45
11	72687052	72817947	130895		+	Zzef1	343.877	341.693	321.892	316.987	317.017	286.548	357.785	324.083	440.61	298.893	279.648	309.214	342.009	322.199	286.595	279.964	303.514	360.634	316.426	277.85	317.899	352.271	423.511	291.869	310.919	297.995	316.024	298.328	316.651	335.879	307.359	330.565	327.61	285.042	317.597	283.952	286.023	315.239	326.868	320.083
3	152101110	152168464	67354		+	Zzz3	391.307	361.297	448.237	414.78	419.186	415.416	354.189	373.331	413.635	408.104	290.658	445.132	415.775	398.071	438.322	434.715	381.653	406.504	363.954	368.385	392.851	362.985	367.383	388.053	418.8	452.202	388.615	382.172	407.031	428.809	374.451	439.349	514.815	374.311	513.679	334.432	329.746	387.825	383.483	423.337

### Sheet: Raw data
Chromosome	Start	Stop	Length	Strand	Gene Symbol	C10_S19	C28_S51	C4_S4	C56_S38	C8_S13	C29_S53	C27_S49	C48_S23	C53_S29	C60_S44	C44_S17	C42_S11	C39_S8	C18_S40	C62_S47	C15_S31	C13_S25	C37_S2	C5_S7	C33_S61	C34_S63	C19_S43	C54_S32	C51_S26	C31_S57	C46_S20	C32_S59	C43_S14	C11_S22	C30_S55	C16_S34	C2_S1	C57_S41	C17_S37	C55_S35	C20_S46	C38_S5	C14_S28	C6_S10	C9_S16
11	51576212	51579462	3250	-	0610009B22Rik	325.265	394.244	561.443	475.48	490.834	435.806	387.474	502.12	374.669	438.059	511.02	396.508	465.648	388.362	452.371	383.03	450.326	424.529	472.074	410.858	422.229	373.344	389.646	532.303	420.222	484.457	373.719	473.86	401.685	405.653	362.85	414.188	442.059	355.152	422.543	396.972	485.251	398.019	500.605	464.47
2	26335936	26349394	13458	+	0610009E02Rik	15.7948	25.98	16.6234	18.1078	8.69674	15.676	12.243	20.9927	23.9364	55.668	16.1235	16.0314	37.4936	25.1197	21.4663	24.573	20.5563	28.5391	14.6837	16.0097	17.9023	9.09078	15.9488	26.4797	9.75087	15.1109	24.259	13.0567	16.5525	12.2283	23.5578	8.30389	17.1062	39.8736	38.6743	18.4793	39.9159	15.6773	15.0752	13.7158
11	120239504	120242017	2513	+	0610009L18Rik	116.082	180.369	143.646	104.538	143.621	149.822	136.042	120.737	98.9126	57.4794	195.974	84.9489	78.7961	148.707	50.5756	133.148	141.923	98.0672	203.137	170.456	142.15	145.998	66.3331	116.084	158.779	129.201	145.181	138.44	141.095	120.147	134.183	99.5068	90.4826	110.923	66.2812	149.548	80.1593	128.712	118.036	151.842
11	23514949	23583632	68683	-	0610010F05Rik	279.594	290.159	391.092	408.036	318.768	330.03	275.081	325.672	350.69	273.027	284.052	270.137	330.273	289.322	250.068	266.737	313.613	257.822	259.781	325.927	347.621	337.537	260.23	334.986	319.218	297.995	301.359	313.927	324.453	329.242	301.052	294.304	411.852	280.18	259.601	356.516	244.121	286.965	337.015	351.058
11	70126030	70128741	2711	-	0610010K14Rik	178.491	199.974	190.304	131.516	203.755	209.018	222.942	196.992	179.841	183.934	231.205	185.189	171.004	175.515	193.873	202.368	215.809	197.716	219.415	206.046	180.918	184.842	178.589	212.268	184.781	200.053	179.643	193.036	211.968	183.207	184.071	168.656	215.286	211.683	187.797	179.205	209.507	198.765	195.48	204.075
16	31765868	31767324	1456	-	0610012G03Rik	693.994	677.223	542.079	438.386	708.181	721.872	569.34	671.996	461.592	387.986	702.423	530.081	467.747	671.712	435.512	595.199	591.082	428.649	1086	704.927	591.214	622.166	346.973	630.171	668.31	445.951	692.174	571.309	597.54	525.06	741.447	500.064	433.693	473.303	408.734	766.669	426.302	591.232	612.076	708.798
6	72324300	72330144	5844	+	0610030E20Rik	370.713	389.305	451.907	468.736	366.643	427.989	388.35	378.097	407.64	396.608	354.514	428.143	432.54	415.774	370.888	489.386	416.734	433.394	391.3	390.238	407.711	441.343	484.742	431.17	432.078	398.021	450.206	434.818	464.898	471.957	348.646	412.785	474.254	335.422	571.675	403.211	429.945	404.705	392.562	398.433
8	78243685	78245208	1523	+	0610038B21Rik	7.74355	9.24027	7.98182	3.4118	7.90851	9.96571	6.25108	3.33453	14.9868	5.87759	4.4039	6.89354	6.74683	8.07059	2.88924	8.14609	6.6655	6.45051	6.86317	5.77024	13.3103	9.09447	7.91021	13.2668	5.79274	6.29583	4.56275	4.08885	6.83557	4.04841	7.16568	8.68679	12.9269	7.68049	5.5808	7.90527	3.74809	7.34243	6.20541	6.95626
5	143315063	143318460	3397	+	0610040B10Rik	19.9711	15.1241	37.2221	33.722	22.1854	16.7633	25.7701	9.53186	14.9868	8.62191	35.2312	15.2908	15.0886	23.773	16.8585	16.3129	23.9197	22.1442	24.7411	22.4777	16.1534	26.7886	12.7564	16.5834	27.1086	22.9227	19.0641	37.0473	26.6585	25.8879	26.3778	20.6603	31.2009	24.7479	24.8554	20.1921	29.1488	25.7424	16.0229	31.5831
5	63969838	64056963	87125	+	0610040J01Rik	184.732	157.403	141.024	171.982	198.501	155.585	171.401	149.332	110.902	149.446	206.983	152.908	155.916	131.004	143.298	160.924	182.321	169.245	241.551	179.197	183.502	162.741	107.153	232.168	181.462	181.298	166.444	243.732	191.161	190.509	149.666	198.592	212.166	75.1274	41.4257	150.81	163.962	141.372	222.719	235.051
4	101210980	101256383	45403	+	0610043K17Rik	3.74457	3.92106	15.2034	3.3722	6.42208	12.0487	10.1882	12.7091	5.9947	14.3698	8.80781	10.1939	6.70605	9.61034	11.239	6.61332	6.37858	9.49038	5.85973	6.8682	12.2766	4.0183	10.2051	3.31669	9.95827	8.33553	10.2653	1.94986	9.1029	5.31034	8.60147	6.74622	9.36027	7.51274	5.52343	8.20305	1.8218	5.9081	9.07966	15.1842
3	137768003	137787261	19258	+	1110002E22Rik	2933.21	3879.72	2361.22	3052.46	3433.31	3908.64	3803.86	2384.82	2672.52	2607.2	1908.48	2931.05	1670.47	2634.75	1966.42	4608.52	3560.26	3262.43	2015.71	3850.21	3247.55	2543.69	1439.63	1517.8	3752.66	3620.96	3388.91	3497.55	2142.4	3990.97	2315.87	4176.27	2844.98	1888.75	749.06	1292.22	3322.25	3409.42	2038.48	3343.24
12	3453883	3476748	22865	-	1110002L01Rik	85.5575	80.5349	120.196	90.7452	88.1638	71.9947	88.9685	68.1009	98.5035	71.9252	78.5909	41.0689	52.32	86.5994	95.3114	107.036	98.8422	48.216	82.3411	86.7907	93.7605	84.5008	15.5055	50.2621	84.3443	86.043	58.8238	68.8945	91.4524	74.7352	79.8937	104.64	112.891	49.7299	53.8902	89.2297	82.2122	114.539	92.1409	84.7641
7	115692615	115704446	11831	+	1110004F10Rik	612.862	603.844	574.583	590.135	712.268	627.578	662.232	597.33	614.457	706.996	667.191	655.806	558.279	601.405	615.337	633.556	738.32	664.326	674.52	661.844	613.182	641.588	757.728	683.238	607.454	708.52	618.85	575.208	557.878	638.569	658.299	660.287	608.418	590.413	825.753	602.608	644.918	687.45	661.213	648.668
2	32269113	32271928	2815	-	1110008P14Rik	230.915	265.512	258.982	202.332	311.179	267.166	243.318	244.651	254.775	238.539	255.426	251.449	243.094	237.224	191.063	247.338	212.619	245.168	306.659	280.972	274.608	259.85	158.179	252.068	220.188	229.227	211.172	280.78	243.177	205.776	239.121	252.983	227.767	304.487	173.988	222.113	255.052	218.178	271.322	269.064
6	13871568	13896421	24853	+	1110019D14Rik	44.9349	52.6543	88.0747	47.2108	67.7238	70.7204	58.7319	88.964	83.9258	74.7232	70.4625	74.7551	63.7075	66.7666	56.1951	76.2736	77.0745	63.2692	63.806	53.6968	42.6449	55.5864	20.4102	86.2339	64.1755	66.6842	59.392	68.245	41.6133	53.1034	60.7837	63.2458	78.0023	64.0793	11.0469	46.6943	78.3375	63.3011	65.694	49.1968
17	85224610	85265139	40529	-	1110020A21Rik	36.8216	42.5715	41.4161	74.1884	28.0236	35.0983	50.3416	27.0069	29.9735	57.4794	55.0488	44.1734	60.3545	34.9007	44.9561	33.0666	59.0019	30.0529	39.716	40.5848	33.599	41.5224	17.8589	33.1669	60.3028	58.3487	63.0582	33.1476	40.963	39.8276	30.3919	32.0446	46.8014	22.5382	30.3789	44.8012	38.2578	59.925	32.58	41.301
9	50672674	50679485	6811	-	1110032A03Rik	172.875	189.331	280.999	202.332	246.375	189.636	207.359	193.815	170.849	198.304	204.781	197.081	201.181	207.886	146.107	210.746	242.386	242.005	235.692	216.66	209.994	200.915	155.628	242.118	171.504	216.724	192.107	202.785	193.111	186.526	243.708	201.543	246.487	184.283	243.031	232.209	260.517	201.719	231.799	230.799
17	35169211	35171448	2237	-	1110038B12Rik	84.253	107.549	92.7929	121.399	109.759	91.1506	111.471	120.737	65.9417	114.959	138.723	108.735	125.738	75.3653	241.639	125.212	88.7686	121.793	115.892	90.5353	106.612	87.0632	339.319	106.134	99.5827	108.362	75.5232	101.393	110.535	93.5948	124.434	105.831	121.684	151.139	394.925	102.223	85.6247	105.924	81.717	102.645
15	76832461	76835180	2719	+	1110038F14Rik	170.379	154.601	142.597	134.888	180.402	168.157	158.217	157.276	164.854	149.446	176.156	115.53	145.857	161.859	137.678	159.601	147.771	147.101	169.932	151.1	142.796	133.943	135.217	169.151	135.543	154.207	175.977	175.487	156.05	140.724	168.589	147.996	84.2425	167.931	135.324	138.821	162.14	151.501	131.922	180.388
13	34120015	34144165	24150	+	1110046J04Rik	12.1729	12.3696	23.3518	6.7444	21.1947	17.2872	12.2982	37.6146	29.9735	25.8657	6.97641	23.3335	10.0591	23.0767	16.8585	23.2328	17.506	9.49038	17.728	16.8651	15.2423	15.4882	58.6793	13.2668	17.6551	20.2268	17.8091	13.649	23.4648	10.258	22.3638	15.4269	9.36027	28.9273	16.5703	25.2507	15.1445	9.28416	20.1004	14.6093
2	91103585	91275060	171475	-	1110051M20Rik	660.445	626.041	682.888	637.978	620.697	603.775	673.083	581.956	697.635	601.452	706.599	650.074	707.773	651.44	614.771	626.629	517.316	471.802	601.44	577.193	693.087	722.541	595.123	662.75	539.172	547.767	548.233	602.865	636.077	600.092	619.422	642.433	695.941	620.178	590.113	725.497	636.256	563.123	707.701	591.992
19	21574677	21630156	55479	-	1110059E24Rik	93.6143	117.632	139.976	114.655	90.493	117.867	83.3034	85.7867	98.9126	135.077	114.501	86.6479	85.5022	100.656	98.3415	106.254	121.193	99.649	100.918	99.2767	79.4747	83.0448	86.7433	119.401	97.923	93.7747	109.985	105.292	79.3253	100.233	108.379	86.8576	81.1224	148.045	74.5663	100.961	112.952	113.52	87.058	85.0314
9	122774154	122780066	5912	-	1110059G10Rik	94.8625	95.2258	111.142	111.283	98.0828	106.866	82.7041	108.028	158.86	120.707	116.703	100.24	102.267	103.185	146.107	86.8549	123.319	105.976	97.0111	126.125	100.151	89.0723	242.371	106.134	107.328	116.697	103.386	107.242	87.778	114.836	97.4833	98.6635	177.845	100.759	234.746	108.533	92.9119	107.612	89.7285	89.283
4	124743278	124744524	1246	-	1110065P20Rik	178.707	177.296	159.12	195.29	242.179	212.443	155.004	252.304	157.209	86.3519	179.525	145.989	132.733	220.866	111.91	182.037	176.692	152.761	260.72	204.494	184.145	187.396	65.5917	129.321	164.015	143.567	189.052	212.461	169.145	178.065	210.698	152.289	145.259	188.618	179.377	193.103	110.588	169.772	216.045	219.231
10	82455685	82459063	3378	-	1190007I07Rik	185.87	192.958	227.576	200.586	187.623	197.17	181.104	176.046	193.935	175.487	237.405	226.578	237.439	168.947	169.194	160.071	232.914	201.95	213.064	206.463	181.244	196.524	124.293	149.853	188.213	182.316	183.326	239.853	181.617	184.99	161.655	181.401	168.739	144.813	124.367	213.337	196.235	203.493	187.323	205.85
16	21613097	21627790	14693	+	1300002E11Rik	76.1397	110.91	101.181	91.0494	73.5621	95.8654	94.0909	109.616	68.9391	97.7149	101.29	112.133	83.8257	102.173	92.722	94.7909	111.625	86.9951	74.8743	103.647	80.7669	75.0082	68.8844	79.6005	91.8373	87.523	87.9882	85.7938	99.4817	93.5948	83.1476	93.1822	71.7621	70.2663	57.996	75.7204	98.3773	113.098	83.8534	83.8167
3	88712596	88739855	27259	-	1500004A13Rik	42.5719	40.1112	49.6953	44.8615	40.4834	42.7894	36.3685	15.3953	34.7212	45.1877	12.3737	46.0054	27.1411	36.0562	30.3996	42.049	22.3287	34.8823	34.2857	25.502	41.136	41.3205	47.0734	38.8938	29.2462	41.7367	34.5697	19.2361	46.997	48.5551	52.4841	45.4582	41.9923	34.9577	42.2106	32.1961	51.3323	47.5565	37.2934	32.3223
5	114946257	114952038	5781	-	1500011B03Rik	9.36143	20.9597	19.3974	3.3722	18.0986	18.5845	19.7771	9.53186	2.99735	8.62191	17.6156	15.2908	16.7651	20.2323	14.0488	15.6434	13.2887	28.4711	17.5792	24.3509	19.6936	22.1006	30.6153	6.63338	20.4698	14.5872	19.0641	21.4484	12.3539	13.9397	20.6435	17.2872	18.7205	31.038	22.0937	15.1441	21.8616	15.6143	14.4206	17.6137
18	61859461	61861325	1864	+	1500015A07Rik	21.2192	45.9324	51.3769	47.2108	38.5325	38.2414	46.7458	44.482	53.9523	48.8575	48.4429	37.3775	48.6189	42.4878	28.0976	46.7341	39.3346	37.9615	57.9462	37.4629	35.5374	51.5682	35.7178	16.5834	48.1316	52.0971	41.7944	27.298	37.712	41.819	50.462	43.4288	46.8014	39.7733	33.1406	37.2292	34.6142	36.7146	36.3187	47.3747
10	89522225	89536729	14504	+	1500026H17Rik	19.9711	20.7256	24.1157	20.2332	16.931	25.145	20.9757	9.53186	17.9841	14.3698	22.0195	32.2806	25.1477	19.2207	19.6683	20.7217	27.109	12.6538	25.3922	25.5996	26.4916	29.4675	10.2051	26.5335	22.6827	35.426	22.7303	19.4986	18.2058	17.9224	23.5107	18.9738	21.8406	18.119	2.76172	22.0851	18.218	16.4583	14.4206	21.2579
17	15163446	15166202	2756	+	1600012H06Rik	182.464	190.674	245.738	186.835	183.729	187.061	192.628	275.397	228.06	204.082	231.196	230.005	192.519	228.88	258.6	224.95	233.649	229.918	186.587	225.757	191.049	183.991	281.047	240.299	195.584	203.455	177.675	158.372	213.069	194.377	182.133	211.908	201.351	231.26	302.075	189.259	190.78	200.456	186.724	179.938
7	37882642	37896990	14348	+	1600014C10Rik	476.372	511.589	384.993	450.593	504.283	464.361	549.374	389.824	418.066	491.843	454.865	513.377	435.312	434.553	398.166	399.761	455.347	492.69	521.357	497	508.041	472.831	372.486	546.302	470.914	411.975	423.262	412.766	541.126	455.321	418.491	458.784	469.182	325.134	284.457	453.365	354.514	377.442	541.672	524.442
6	86504312	86541432	37120	+	1600020E01Rik	51.1758	59.9362	89.6475	40.4664	49.6252	62.8625	53.9375	50.8366	65.9417	28.7397	57.2508	73.0561	70.4136	55.133	81.4829	62.6061	47.3078	47.4519	61.2016	53.0724	60.7367	65.6322	45.9229	56.3837	49.2381	62.5165	45.4606	40.947	61.1195	45.8017	63.0774	53.1266	68.642	52.1473	44.1875	59.9454	51.0104	65.833	77.9782	68.0252
15	83238048	83251499	13451	-	1700001L05Rik	9.98553	11.7632	19.9217	6.7444	5.25443	11.0009	8.39027	9.53186	11.9894	20.1178	6.60585	20.3877	13.4121	13.151	14.0488	9.25865	9.03632	15.8173	5.85973	14.3608	11.6304	9.37603	12.7564	19.9001	14.9374	10.4194	12.465	17.5487	6.50207	12.6121	18.9232	7.16786	15.6005	14.5836	5.52343	12.6201	20.0398	13.0822	11.2161	12.7547
16	33200224	33201107	883	-	1700007L15Rik	13.106	8.96243	13.6306	6.7444	8.17356	13.0964	10.7875	12.7091	5.9947	11.4959	8.80781	11.8928	13.4121	16.1858	16.8585	11.904	11.6941	25.3077	13.6727	9.9901	13.5688	10.0457	5.10255	9.95007	12.7245	10.4194	16.1312	13.649	13.6543	10.6207	14.3358	16.8656	3.12009	14.1416	16.5703	12.6201	10.9308	16.0363	8.54557	9.11051
7	127109610	127112042	2432	-	1700008J07Rik	34.0003	35.3573	22.4362	29.3449	38.8905	31.4883	25.9665	34.7331	27.4268	31.6137	52.7933	39.5254	26.0926	27.1233	39.9641	26.7337	36.1101	26.0415	42.2589	39.7365	29.4386	39.2123	10.3876	56.3837	37.369	25.7161	31.1471	13.8058	33.2766	29.6283	31.6087	25.911	52.3719	35.0907	41.9745	32.6056	32.6362	29.2905	34.4423	30.2274
9	57159605	57169883	10278	-	1700017B05Rik	32.453	35.8497	31.4553	53.9552	33.8619	37.7175	31.7632	28.5956	26.9762	40.2356	19.8176	54.3673	51.9719	41.982	8.42927	58.1972	35.0822	25.3077	33.8562	30.5947	41.9988	40.183	38.2691	43.117	43.7057	35.426	41.7944	35.0975	34.461	42.4828	58.49	26.1416	24.9607	90.5948	19.332	46.6943	58.2976	46.8428	35.7846	35.2273
1	52961483	53031817	70334	-	1700019D03Rik	21.2192	21.8459	34.0765	37.0942	20.4339	17.2872	13.784	14.2978	38.9656	14.3698	48.4429	22.0867	21.7947	32.8775	22.4781	28.6577	36.1453	14.2356	14.3238	18.1071	25.1993	35.495	12.7564	23.2168	23.7892	27.0905	16.8644	21.4484	24.0577	17.2586	22.9373	22.7685	37.4411	26.5156	13.8086	37.2292	20.0398	22.7884	25.6367	20.0431
17	26204804	26210005	5201	+	1700022N22Rik	6.07429	1.74801	3.14553	7.97492	11.8326	2.9037	3.59583	1.58864	23.9625	4.10353e-06	8.9222	1.69898	8.13093	4.41608	8.42927	3.67521	6.19371	11.6176	9.16156	2.49753	2.16742	2.96348	2.55127	15.3727	4.7361	5.11928	4.39941	1.94986	4.83757	6.01844	5.37538	2.10819	6.24018	6.97728	6.45471e-08	2.52412	1.8218	7.75582	6.09922	4.88781
1	151760275	151966072	205797	-	1700025G04Rik	1941.56	1814.11	1719.03	1382.6	2213.87	1552.71	1873.43	1250.26	1825.39	1675.52	1561.18	1811.11	1592.69	1847.71	1312.16	1410.4	1988.52	1415.65	1684.35	2160.98	2365.5	2043.3	933.766	1419.54	1988.33	2025.53	1940.87	1905.01	1771.81	1792.24	1574.64	2186.2	2015.58	1111.89	560.628	1949.8	1710.67	1824.76	1785.49	1828.18
8	46406639	46428290	21651	-	1700029J07Rik	18.7229	35.8497	51.9011	10.1166	23.9369	28.812	25.1708	23.8296	41.9629	31.6137	35.2312	37.3775	38.5598	39.453	25.2878	33.5075	26.0459	30.0529	33.2052	33.7166	14.8611	26.7886	28.064	23.2168	23.7892	18.7549	28.5962	29.2479	26.6585	41.1552	30.9653	24.8767	24.9607	30.051	41.4257	44.1702	27.327	45.9988	28.3072	25.5094
8	73197724	73214386	16662	+	1700030K09Rik	71.3154	66.0979	95.707	57.3274	77.6488	74.9112	83.9027	67.1538	101.91	83.3451	55.0488	64.5612	57.0014	65.755	59.0049	65.3968	59.5334	86.9951	99.2316	68.9003	70.21	82.3751	109.705	56.3837	66.0203	47.9293	69.6573	79.9442	67.829	77.9269	96.5562	81.3763	93.6027	66.49	102.826	89.6025	63.7631	92.999	77.6248	71.062
16	3723662	3726554	2892	-	1700037C18Rik	26.212	17.6922	37.7463	30.3498	30.4803	22.5257	25.0004	18.5414	38.8702	25.8657	44.039	35.6785	19.7028	35.4065	8.42927	19.2746	28.2036	18.9808	34.3721	21.2289	28.43	28.3506	14.2059	16.5834	28.9607	37.5099	30.6285	14.5901	20.8066	24.7194	25.8885	34.4068	15.1916	31.9339	11.0469	22.4294	20.0398	22.5044	28.5689	37.6568
2	130988235	131002002	13767	-	1700037H04Rik	51.7999	64.9776	39.3191	26.9776	52.5443	52.3855	49.143	36.5388	44.9603	34.4876	55.0488	42.4745	23.4712	45.5227	33.7171	47.6159	47.8394	39.5432	49.4822	44.3311	53.6293	32.8161	33.1665	19.9001	45.3654	39.5938	40.3279	33.1476	59.1689	37.1724	64.2243	48.9101	37.4411	79.9887	22.0937	43.5393	36.436	42.2007	42.1937	40.6936
11	105069846	105072260	2414	-	1700052K11Rik	61.7977	54.3347	58.9525	62.5676	65.5599	54.3705	44.7162	88.4586	41.9629	29.5944	43.1806	57.2807	35.2068	74.0711	40.4976	70.8601	69.6881	49.0336	94.4375	88.2047	57.7969	48.2282	49.4148	65.2027	57.5868	59.0182	73.4292	40.2138	55.6548	52.7478	60.5382	64.9694	82.9476	54.4708	22.0937	61.1692	52.1865	59.227	57.2219	85.7145
6	134769323	134798384	29061	+	1700055D16Rik	6.24096	2.80076	6.29254	6.74472	2.38985	4.19084	0.599305	1.64036	5.995	3.01098	8.80781	6.79625	11.7356	6.06969	5.61951	6.17332	7.44252	7.90865	2.60436	4.99611	6.46135	3.37513	2.55127	19.9001	4.97914	4.18169	7.33235	1.94986	2.60118	5.97414	6.31122	5.90295	12.4804	6.20052	19.332	6.31004	5.4654	5.06427	4.27306	4.25157
1	57416779	57424582	7803	+	1700066M21Rik	33.7012	57.1355	70.2501	60.6996	47.8737	58.6717	46.7458	58.7798	62.9444	60.3533	66.0585	59.4642	68.737	58.1679	67.4342	58.6381	73.8852	80.6682	43.6224	61.8138	62.029	54.247	22.9615	66.3338	47.0252	56.2648	48.3935	58.4958	40.963	59.0776	55.0494	60.716	65.5219	60.5439	38.664	58.6833	71.0503	56.971	61.4213	60.1294
15	79018855	79025452	6597	-	1700088E04Rik	36.6357	16.717	31.5264	40.1779	13.0705	28.3485	21.1181	17.1502	18.212	28.008	67.2291	7.45168	42.9301	28.8097	31.9112	17.2004	17.7726	32.251	30.1299	15.5438	25.801	32.3122	32.183	22.5235	27.1231	20.1295	22.7088	1.98895	17.9571	22.1391	30.0769	31.4928	48.2056	32.6387	25.3905	35.4143	37.869	38.7903	25.6759	18.1034
3	89970115	89975655	5540	+	1700094D03Rik	53.1621	62.2468	99.6893	64.2733	61.9482	67.6777	48.7018	58.7798	50.955	60.3533	66.0585	102.216	90.7921	56.7078	42.2809	71.5222	60.6922	61.9786	70.3966	62.4743	59.5574	62.3621	74.1728	69.8453	61.5192	88.0393	61.6886	46.7966	71.62	67.1341	78.067	58.3138	81.1224	65.5214	107.985	70.2785	96.7262	67.2603	81.2212	71.6694
5	112941158	112949568	8410	+	1700095B10Rik	22.7309	11.3583	9.86101	24.5331	24.5441	12.3271	10.8768	24.231	14.7174	7.20619	7.54401	14.0039	23.5309	10.2825	13.8446	23.6308	11.367	13.267	21.3054	12.0743	26.3376	11.8625	70.3493	15.3788	18.5719	9.41675	8.18764	16.1103	17.1116	16.1836	19.2106	15.6798	3.72755	14.0233	55.7293	11.975	10.5674	13.1864	18.1164	12.4957
5	25735016	25736465	1449	+	1700096K18Rik	21.8433	42.0114	41.4161	20.2332	34.4457	37.1937	34.7597	42.8934	47.9576	8.62191	39.6351	32.2806	30.1772	35.4065	28.0976	29.5395	48.3709	25.3077	57.9462	43.7067	32.3068	42.8618	7.65382	36.4836	34.3007	31.2582	30.0626	42.8969	31.2099	23.8966	43.5808	34.996	37.4411	33.5864	27.6172	44.1702	30.9706	34.6046	41.1255	30.3684
5	3621716	3634342	12626	+	1700109H08Rik	10.6645	11.0007	22.4406	14.4911	8.04614	10.1046	10.1369	15.7159	25.3382	16.2821	9.41169	14.3851	26.0434	18.1541	17.3821	19.7242	14.6727	29.9463	10.0469	16.5252	11.99	17.23	7.99269	21.6451	14.0684	13.3154	21.8543	8.1834	15.0851	15.535	14.7161	12.9964	20.9779	11.57	9.90007	14.7747	8.76846	21.6772	15.7656	12.2301
15	99149669	99159923	10254	+	1700120C14Rik	103.891	145.385	104.048	79.9041	98.6396	129.273	116.485	61.1464	106.119	41.2156	176.892	135.254	103.862	138.326	108.217	138.51	121.426	92.0087	134.773	142.635	155.154	137.126	53.4828	113.665	133.884	120.003	120.156	87.5909	104.559	87.2456	137.353	111.456	132.232	104.893	36.8843	111.118	89.6922	121.726	121.866	113.425
4	11966574	11994296	27722	+	1700123M08Rik	86.1252	122.673	161.47	121.399	118.517	99.0085	131.248	93.7299	128.886	74.7232	125.511	118.928	112.326	147.19	95.5317	108.018	125.445	109.139	110.033	111.764	131.165	114.521	25.5127	106.134	120.606	118.781	119.517	111.142	105.334	120.147	124.435	115.107	121.684	68.4985	49.7109	135.035	83.8029	126.18	130.32	113.578
14	54923628	54928200	4572	+	1700123O20Rik	117.699	125.896	155.153	175.203	117.595	147.419	108.591	99.9425	149.287	118.458	144.335	95.1428	122.129	110.623	92.722	130.86	158.974	98.8382	145.215	100.414	119.212	112.788	126.669	157.983	126.388	147.956	129.622	178.641	104.048	118.724	117.616	124.522	161.836	139.533	202.137	125.547	149.135	130.766	124.899	132.889
19	8866247	8868124	1877	+	1810009A15Rik	126.691	108.109	135.782	128.144	123.187	105.295	103.68	165.219	128.886	129.329	125.511	146.112	93.8848	126.452	81.483	131.826	131.824	93.3221	151.05	113.013	128.581	117.87	127.564	129.351	116.733	147.956	127.583	120.891	130.041	98.9051	133.609	134.081	134.164	199.75	135.324	105.378	120.239	118.584	123.376	122.081
11	106916695	106921269	4574	+	1810010H24Rik	8.73734	14.0038	13.6306	6.7444	18.0986	5.23855	10.1882	11.1205	8.99205	14.3698	11.0098	16.9898	6.70605	8.09292	2.80976	18.0764	12.7572	9.49038	16.277	14.3608	16.1534	14.064	10.2051	3.31669	12.1712	6.25165	9.53206	3.89972	11.0535	11.9483	12.6155	12.6492	24.9607	13.2578	11.0469	10.0961	9.10901	10.9722	12.2843	10.9326
16	8647964	8676789	28825	+	1810013L24Rik	456.838	664.9	541.555	650.835	506.177	648.532	529.786	625.925	671.406	540.306	477.824	448.53	623.663	489.622	595.668	387.981	568.757	474.519	442.084	497.632	445.833	482.865	767.933	656.704	535.533	477.209	457.539	499.164	551.376	643.216	536.158	481.09	627.138	410.991	795.374	475.777	490.065	446.484	450.245	501.686
10	86521391	86525819	4428	+	1810014B01Rik	264.727	343.107	305.591	318.733	306.294	296.301	320.515	268.773	303.625	318.835	383.545	278.019	314.134	266.553	285.987	287.872	443.215	275.733	319.52	316.769	294.958	335.231	230.333	427.25	283.145	342.823	346.07	317.807	304.737	317.501	293.65	295.472	321.115	219.334	229.132	321.754	333.909	272.953	285.354	320.13
X	12521121	12539879	18758	-	1810030O07Rik	252.135	267.192	242.205	246.171	275.566	237.83	250.51	257.36	311.724	290.271	339.101	237.857	268.242	255.433	320.312	269.383	242.918	264.149	255.875	282.845	270.085	231.722	428.614	295.185	233.466	277.156	252.966	224.234	274.387	254.897	270.66	261.838	258.968	280.623	359.023	237.257	316.993	235.902	283.606	264.812
3	122718046	122719844	1798	+	1810037I17Rik	265.865	288.478	409.443	286.637	330.445	349.935	272.085	319.317	284.748	359.246	385.342	363.581	321.891	341.926	438.322	381.809	365.705	349.562	383.487	299.703	303.684	345.574	324.012	325.035	343.56	333.421	346.087	356.824	300.396	290.078	347.499	333.938	258.968	459.161	301.027	356.517	380.757	273.461	340.754	380.212
6	91417969	91418738	769	+	1810044D09Rik	21.8433	39.7708	24.1157	23.6054	37.3649	34.5744	36.5576	34.9501	38.9656	48.8575	28.6254	20.3877	45.2659	33.8891	36.5268	31.7439	34.5506	20.5625	34.5073	37.4629	25.8454	36.8344	17.8589	33.1669	32.0878	35.426	32.2623	35.0975	26.0083	35.181	22.9373	25.72	28.0808	21.2125	38.664	28.3952	29.1488	30.3845	19.7616	24.2947
19	3758293	3767883	9590	+	1810055G02Rik	105.472	82.9024	67.6288	47.2108	73.5621	111.581	67.1222	71.4889	74.9338	48.8575	59.4527	73.0561	57.0015	91.5511	33.7171	95.6728	86.1108	47.4519	82.0362	78.6721	92.3973	87.063	58.6793	63.0171	86.8581	72.9359	92.3877	70.1949	60.4693	66.3793	69.3851	98.6634	46.8014	90.1529	69.0429	75.7204	72.8721	99.1718	82.7851	76.5283
6	35229645	35238575	8930	+	1810058I24Rik	805.713	614.487	480.74	559.785	595.501	537.474	649.644	902.347	530.532	620.777	684.806	618.43	694.077	893.757	685.58	595.641	629.356	495.082	568.395	640.613	598.321	521.709	722.011	663.338	572.6	612.662	571.925	559.61	586.484	562.895	541.323	610.533	505.455	703.099	1032.89	619.649	552.007	546.079	547.449	595.22
11	57686325	57692294	5969	-	2010001A14Rik	6.24096	12.3233	15.7276	6.7444	8.75739	8.90553	9.58888	4.76593	14.9868	17.2438	13.2117	16.9898	16.7651	13.6568	14.0488	12.3449	13.2887	11.0721	15.626	10.6145	9.0459	12.7246	12.7564	23.2168	11.0647	12.5033	10.2653	9.74929	13.6543	12.6121	15.4826	8.85442	6.24018	12.3739	8.28515	15.7751	5.4654	18.9903	10.1479	12.1473
9	124054434	124075325	20891	-	2010315B03Rik	93.4705	178.641	229.259	149.838	150.647	136.355	141.452	207.252	188.833	129.329	107.896	162.106	177.711	152.248	212.195	137.56	177.44	195.256	137.584	211.3	159.162	158.723	117.359	157.818	163.006	172.085	124.948	177.2	136.425	182.805	130.493	168.809	258.014	98.984	105.545	163.078	192.093	158.866	144.105	145.681
8	71229506	71230251	745	+	2010320M18Rik	149.783	159.643	225.429	134.888	189.16	178.634	156.419	174.751	188.833	117.833	286.254	139.316	171.004	200.3	177.015	143.289	171.69	170.827	244.155	163.588	184.795	164.75	125.012	159.201	156.566	195.885	138.581	157.939	146.297	185.198	171.456	172.029	255.847	155.116	115.992	170.371	162.14	157.831	196.548	219.26
7	28946946	28947893	947	-	2200002D01Rik	3.74457	6.16167	4.71829	10.1166	10.5089	4.19084	3.59583	11.1205	8.99205	11.4959	13.2117	1.69898	5.02954	10.1161	5.61951	9.69954	3.18929	12.6538	6.51081	8.11696	5.81522	3.34858	7.65382	9.95007	5.53237	12.5033	2.93294	7.79943	3.90124	5.31034	5.73431	2.10819	3.12009	18.5609	19.332	2.52401	14.5744	6.33011	3.73869	4.85894
13	58527860	58533040	5180	-	2210016F16Rik	159.144	149	175.625	161.866	158.801	185.968	155.819	268.481	131.883	149.446	180.56	151.209	145.857	179.562	140.488	182.528	164.248	156.591	248.062	143.608	153.78	158.053	160.73	152.568	173.163	175.046	170.844	191.086	166.453	132.759	137.624	166.547	152.884	238.198	146.371	166.585	189.467	115.208	177.855	214.401
5	115080261	115086600	6339	+	2210016L21Rik	211.568	214.538	191.877	161.866	262.722	231.544	206.161	182.694	212.812	201.178	273.042	232.76	222.976	219.015	157.346	205.013	214.214	226.187	287.127	251.626	237.778	228.373	183.692	295.185	241.211	187.549	255.166	233.983	210.667	190.509	229.373	208.29	152.884	228.476	162.941	220.851	209.507	234.214	236.605	242.947
6	31197286	31314330	117044	+	2210408F21Rik	454.341	511.418	529.497	492.341	555.802	515.474	488.433	447.997	422.626	431.096	561.498	550.469	546.543	474.954	486.088	507.021	458.195	428.649	540.397	541.963	555.03	490.903	431.165	530.67	491.827	502.216	489.8	538.161	455.146	492.535	532.719	481.511	464.893	368.567	516.441	566.011	515.569	369.679	522.882	533.267
13	77283655	77761799	478144	+	2210408I21Rik	21.2192	16.8046	37.2221	33.722	23.353	24.0973	26.9687	34.9501	11.9894	22.9917	26.4234	20.3877	30.1772	23.773	11.239	21.6035	19.6673	12.6538	21.4857	29.3459	15.5072	25.4492	25.5127	16.5834	16.0439	35.426	26.3965	29.2479	20.1564	21.2414	16.0561	22.7685	28.0808	20.3286	30.3789	32.1812	40.0796	19.8343	22.9662	29.1536
2	175968358	176619607	651249	+	2210418O10Rik	55.8126	92.2001	149.827	88.0187	79.4958	108.62	95.9477	87.1732	120.561	75.3883	111.552	114.121	82.5591	108.415	89.9477	94.2613	93.8409	128.095	126.679	148.808	150.94	107.976	135.429	77.7701	83.5117	107.407	94.3178	91.4246	90.8734	90.7364	84.9477	96.4987	133.814	84.6781	112.724	96.4668	87.5676	98.6265	93.0369	84.5991
9	63301729	63306527	4798	-	2300009A05Rik	62.4096	74.5002	54.5224	57.3274	65.3885	90.6268	71.9166	63.5457	65.9417	25.8657	55.0488	61.1632	58.678	85.4815	28.0976	85.9732	65.912	49.0336	125.659	79.2965	55.5676	85.7237	30.6153	119.401	81.3259	60.4326	79.9226	76.0445	57.8684	55.7586	82.0007	60.2944	43.6813	64.5212	35.9023	69.4104	63.7631	82.7134	58.2167	73.4915
6	129209586	129215446	5860	-	2310001H17Rik	192.222	361.299	411.539	252.915	286.074	354.648	322.427	403.515	365.676	359.246	486.631	242.954	357.098	299.944	382.127	374.313	319.992	295.783	305.357	280.348	279.777	304.052	165.833	298.502	288.79	320.918	252.233	233.983	285.441	294.06	303.346	265.211	280.808	206.379	198.844	288.369	393.509	279.368	250.492	314.01
4	73857608	73869084	11476	-	2310002L09Rik	2580.04	1668.14	2123.23	1662.5	1408.77	1707.77	1687.04	1116.82	1861.35	1741.62	1640.45	1804.32	2067.14	1506.8	1730.81	1480.5	1972.04	1603.88	1619.89	2106.04	1781.4	1751.98	1961.93	1940.26	1676.86	1844.23	1654.91	1509.19	1581.3	1589.13	1656.07	2547.56	1850.22	981.514	1966.34	1995.24	1661.48	1472.79	1531.26	1635.03
1	138779717	138784593	4876	-	2310009B15Rik	107.344	128.275	129.491	138.26	129.609	123.106	106.077	119.148	113.899	83.3451	145.329	129.122	110.65	107.231	84.2927	109.34	102.589	110.721	154.957	116.759	131.165	112.512	79.0895	135.984	114.52	160.459	97.5203	105.292	104.683	97.5776	119.847	97.3986	81.1224	110.04	96.6601	128.725	85.6247	105.924	124.979	117.222
7	89774044	89779145	5101	-	2310010J17Rik	14.9783	33.049	35.1251	23.6054	35.6134	21.478	17.9792	47.6593	23.9788	5.74794	26.4234	30.5816	23.4712	27.8194	19.6683	29.5395	28.1721	28.4711	50.1333	18.7314	30.3684	25.4492	17.8589	19.9001	27.6619	18.7549	27.8629	15.5989	29.9095	31.1983	24.6576	22.3469	40.5612	34.4702	33.1406	32.1812	30.9706	29.1185	33.1141	27.9389
10	80154089	80156383	2294	-	2310011J03Rik	160.393	159.643	161.995	165.238	197.333	178.111	142.035	162.042	143.873	152.32	173.954	168.199	108.973	179.056	168.585	156.074	186.573	147.101	222.67	154.222	151.842	144.659	163.281	129.351	167.631	102.11	151.78	173.537	141.095	130.103	157.694	173.294	102.963	204.17	209.89	172.895	156.675	155.721	175.184	202.861
12	80167320	80179619	12299	-	2310015A10Rik	316.416	314.805	499.614	293.381	309.428	309.074	397.339	320.906	335.703	356.372	378.736	358.484	397.334	334.339	306.263	314.353	355.074	327.418	365.257	345.283	285.592	434.646	334.217	295.185	362.37	381.35	365.151	349.025	295.844	337.871	376.744	329.3	352.57	250.13	428.066	376.709	309.706	449.438	310.311	376.568
16	13331995	13338972	6977	-	2310015D24Rik	206.576	298.002	250.593	242.798	340.371	277.643	381.158	93.7299	305.73	218.421	295.061	253.148	102.267	403.634	185.444	324.051	317.333	204.043	304.056	318.436	223.563	233.731	58.6793	102.817	212.996	348.008	231.702	284.68	213.268	214.405	301.051	341.104	352.57	228.476	55.2343	181.729	218.616	286.119	237.674	243.553
13	99213036	99224430	11394	-	2310020H05Rik	63.0336	33.049	36.1735	26.9776	21.6016	29.3359	58.1326	52.4252	38.9656	43.1095	55.0488	37.3775	48.6189	62.2143	25.2878	52.9066	54.7495	39.5432	52.0865	38.0873	20.6763	54.9167	7.65382	72.9672	48.1316	31.2582	63.7915	31.1977	44.2141	53.7672	48.7417	43.8504	9.36027	31.8187	11.0469	57.4213	47.3668	53.1729	33.6482	55.8778
7	27252705	27281524	28819	+	2310022A10Rik	1084.67	1062.6	743.386	745.255	1111.6	1023.08	1128.5	1059.62	899.207	1069.12	918.212	891.959	947.23	1031.83	963.744	1126.9	1124.76	952.198	1200.59	930.954	909.754	996.527	586.792	998.325	891.825	981.506	855.691	1021.73	953.212	954.536	871.051	1166.26	889.227	733.154	591.008	921.273	887.216	1155.06	1084.74	1027.65
8	125362495	125390109	27614	-	2310022B05Rik	120.45	143.959	75.4926	91.0494	110.927	128.868	154.621	257.36	113.899	149.446	96.8859	149.51	139.151	162.364	154.537	145.052	127.04	98.0672	108.079	131.12	106.612	104.476	137.769	135.984	109.541	166.711	120.984	122.841	130.041	97.5776	133.61	121.01	87.3625	204.17	138.086	100.33	163.962	148.124	90.7966	90.4978
9	50650991	50657828	6837	-	2310030G06Rik	88.6216	52.0941	49.8042	23.6054	61.3017	71.7681	55.1361	74.6662	71.9364	83.3451	74.8664	78.153	78.7961	54.1214	103.961	65.2514	63.7858	74.3413	55.3419	68.682	43.9372	58.935	53.5767	82.9172	63.6223	70.852	65.2579	68.245	70.8726	71.0259	41.8605	64.0891	59.2817	72.0339	71.8046	58.6833	74.6939	64.9891	48.6029	75.9209
11	59099187	59101561	2374	+	2310033P09Rik	28.7084	31.9286	26.2127	43.8386	23.9369	30.9074	19.7771	31.7729	32.9709	25.8657	22.0195	10.1939	15.0886	32.3717	16.8585	27.7759	30.8298	36.3798	35.8095	27.4728	33.599	24.7795	10.2051	19.9001	32.641	12.5033	28.5962	29.2479	27.3087	17.2586	29.245	22.7685	34.321	35.796	19.332	26.5021	40.0796	28.2745	25.6367	30.3684
17	47083561	47084334	773	+	2310039H08Rik	202.831	239.745	252.691	175.354	281.988	245.688	233.13	244.651	188.833	241.413	244.417	251.449	254.83	235.706	202.302	235.875	252.485	213.534	318.379	221.031	198.364	282.62	244.922	238.802	229.593	222.975	217.771	278.83	204.815	197.147	213.89	219.674	184.085	222.731	428.066	193.087	211.329	239.7	233.935	267.242
6	86460358	86465210	4852	-	2310040G24Rik	1804.29	1798.06	2190.32	1756.92	1918.44	1877.47	1548.04	950.004	1936.3	1077.74	2111.67	1352.39	1545.74	1580.15	1177.29	1604.86	1718.52	1309.68	2228.67	2002.42	2100.58	1597.26	630.164	1877.24	1711.69	1617.1	1586.72	1944	1717.85	1492.88	1606.77	2035.21	2096.69	1032.35	392.164	1559.85	1189.63	1831.48	1694.16	1958.14
7	130943340	130964456	21116	-	2310057M21Rik	237.156	156.842	156.752	171.982	162.887	207.447	150.426	203.346	164.854	261.531	149.733	181.791	229.683	150.73	202.303	143.73	218.998	161.337	195.975	170.456	139.565	158.053	341.871	248.752	188.654	268.82	180.375	206.685	176.856	217.06	148.519	182.991	205.926	205.054	364.546	213.91	222.26	200.03	170.378	170.063
17	36203569	36208271	4702	-	2310061I04Rik	640.946	475.569	423.073	435.014	505.593	554.238	486.636	641.812	392.653	387.986	532.872	514.79	611.927	499.232	424.273	494.236	521.98	474.519	637.409	513.242	452.295	565.241	329.114	742.938	569.834	373.015	567.524	532.311	557.227	447.397	493.724	440.613	330.73	444.578	458.445	608.918	384.4	467.584	489.768	603.116
11	67003287	67010907	7620	-	2310065F04Rik	1044.74	1572.35	2070.28	1598.42	2267	1675.81	1265.13	309.785	1498.68	1391	1730.73	1816.21	1574.25	1392.99	525.425	1597.78	1562.75	1233.75	1632.91	1552.21	1588.85	1783.45	295.948	1691.51	1546.85	1227.41	1384.35	1942.06	1224.99	1925.66	1658.36	1364.42	2065.5	771.161	143.609	1433.64	1098.55	1430.6	1521.64	1367.18
6	82854847	82858835	3988	-	2310069B03Rik	16.8506	15.6842	21.4944	20.2332	12.8442	9.95324	7.19166	17.4751	29.9735	20.1178	17.6156	8.49489	10.0591	12.6452	14.0488	7.93599	31.3613	3.16346	9.76622	16.2339	9.0459	10.0457	5.10255	16.5834	17.1503	18.7549	19.0641	13.649	13.0041	19.25	12.0421	17.2872	6.24018	10.1643	8.28515	15.7751	16.3962	16.0363	15.4888	14.5768
9	112056524	112057311	787	+	2310075C17Rik	128.564	83.4626	101.181	104.538	43.2031	99.5324	96.4881	58.7798	110.902	86.2191	85.8761	110.434	130.768	64.7434	75.8634	80.2416	110.562	68.0144	71.6189	79.9208	40.0604	116.531	89.2946	202.318	97.3697	52.0971	110.719	97.4929	85.1771	88.9483	85.4413	72.1003	81.1224	78.2209	151.894	132.511	80.1593	94.5296	52.8757	85.0314
13	50415851	50834261	418410	+	2310081J21Rik	156.648	155.722	209.177	104.538	120.268	165.538	172.001	96.9072	155.862	140.824	195.974	142.714	167.651	122.911	193.873	135.794	132.356	155.01	179.047	118.008	146.673	137.962	89.2946	99.5007	153.8	164.627	119.517	187.186	140.445	138.069	131.316	152.633	121.684	98.9914	127.039	160.906	156.675	111.41	134.059	199.824
7	43896146	43901744	5598	+	2410002F23Rik	82.3806	93.5453	130.539	57.3274	89.3254	84.3406	72.5159	106.439	98.9126	100.589	79.2703	98.5408	114.003	120.888	95.5317	109.34	93.0209	107.558	89.8492	93.0328	92.3974	81.7054	160.73	92.8673	91.2841	62.5165	84.322	89.6935	98.1813	90.9397	117.553	97.3986	74.8822	186.935	171.226	80.1374	116.595	108.034	103.081	85.6388
3	145643769	145650585	6816	+	2410004B18Rik	248.39	271.113	263.699	266.404	305.341	283.405	240.921	339.969	233.793	241.413	308.273	271.836	211.241	312.084	238.829	265.415	338.594	265.73	356.793	270.981	299.16	269.226	252.576	265.335	319.218	262.569	270.564	271.03	256.832	220.38	271.806	244.55	227.767	304.488	292.742	258.712	216.795	251.938	296.425	272.708
11	62493703	62495633	1930	+	2410006H16Rik	106.72	150.121	207.08	138.26	176.315	145.632	170.203	390.806	155.862	169.564	226.801	168.199	243.094	121.394	345.6	186.496	120.13	170.827	106.777	121.13	138.273	115.861	1770.58	155.884	133.883	137.536	102.653	138.44	147.597	119.483	169.736	134.081	131.044	245.711	2805.9	115.474	127.526	117.74	103.081	163.382
14	57049446	57051357	1911	+	2410022M11Rik	22.4674	17.3647	19.3974	10.1166	18.6824	11.5248	14.3833	30.1842	8.99205	17.2438	13.2117	15.2908	18.4416	18.7149	8.42927	20.7217	19.6673	15.8173	26.0433	13.7364	18.7379	14.064	2.55127	9.95007	14.9374	4.16776	20.5306	27.298	11.7037	7.96552	16.0561	13.4924	3.12009	12.8159	16.5703	18.9301	7.28721	12.6602	14.4206	13.9695
8	57940997	57963297	22300	+	2500002B13Rik	50.5517	57.1355	73.3956	57.3274	68.3076	48.7185	57.5333	96.9072	59.947	86.2191	63.8566	81.551	103.944	47.0401	70.2439	65.6923	74.4168	74.3413	46.8779	56.8187	66.5519	53.5773	71.4356	66.3338	75.7935	47.9293	69.6573	46.7966	68.2718	82.3104	49.3151	60.2944	59.2817	65.847	74.5663	64.3624	60.1194	67.5211	47.5347	81.3873
2	153183077	153187731	4654	-	2500004C02Rik	6.86505	11.203	15.7276	3.3722	7.58974	9.42938	8.39027	14.2978	14.9868	17.2438	6.60585	6.79591	11.7356	9.61034	8.42927	14.5493	11.6941	9.49038	8.46406	11.2389	7.10749	6.02745	15.3076	9.95007	11.618	12.5033	13.1982	17.5487	4.55145	9.9569	13.1889	12.2275	9.36027	16.7932	5.52343	12.6201	3.6436	16.8803	8.54557	15.7916
16	18655330	18658864	3534	+	2510002D24Rik	232.164	252.628	199.217	198.96	259.219	269.785	267.889	255.772	224.801	166.69	246.619	220.867	201.182	233.683	188.254	198.841	226.971	213.534	287.778	242.26	217.748	241.098	183.692	252.068	255.596	220.891	241.968	198.886	234.725	228.345	225.932	239.491	177.845	173.677	259.601	220.851	220.438	250.672	215.776	287.892
16	21467795	21513416	45621	-	2510009E07Rik	422.513	446.441	401.579	475.48	444.292	513.378	476.448	587.798	524.536	485.701	385.342	511.393	456.012	523.005	491.707	481.45	490.619	509.317	347.677	538.217	542.754	405.848	293.396	398.003	538.853	431.364	483.202	516.712	513.664	580.155	384.199	433.866	567.856	316.419	295.504	384.281	513.748	554.517	393.096	431.231
4	148025352	148031772	6420	+	2510039O18Rik	243.397	250.948	178.771	182.099	260.386	243.592	242.719	278.013	230.796	235.665	257.628	195.383	241.418	276.171	238.829	259.683	254.612	230.933	291.033	247.255	250.054	216.318	280.64	252.068	269.426	212.556	206.772	269.08	238.626	247.595	264.925	222.204	171.605	258.527	425.304	230.947	276.914	269.241	244.617	276.352
6	13867734	13871518	3784	-	2610001J05Rik	428.13	420.674	512.196	536.18	451.881	485.089	447.082	633.869	518.542	445.465	539.478	429.842	452.659	440.558	486.088	533.034	536.864	458.702	429.714	486.393	454.879	450.719	471.986	587.054	454.761	470.957	437.741	409.47	500.659	462	446.703	466.754	483.614	518.821	414.257	490.29	513.748	473.914	498.847	462.814
X	106826358	106859941	33583	-	2610002M06Rik	124.195	125.474	180.343	185.471	152.962	137.25	149.227	195.403	155.862	181.06	112.3	173.296	155.916	148.202	193.873	118.599	164.248	167.663	124.357	160.466	171.872	129.925	170.935	135.984	152.14	191.717	149.58	132.59	142.395	156.655	143.358	160.644	215.286	128.159	165.703	152.072	204.042	117.74	163.434	131.799
8	20016466	20055499	39033	+	2610005L07Rik	156.759	145.031	362.157	145.758	136.014	178.708	154.88	159.572	166.384	194.771	148.616	169.165	179.948	176.563	142.921	178.384	104.27	220.292	132.467	125.172	177.331	234.968	204.015	88.8211	166.272	114.955	186.359	176.616	202.408	155.396	158.349	158.104	198.112	147.245	204.233	177.493	153.873	169.514	194.411	159.503
10	78900208	78933435	33227	-	2610008E11Rik	261.496	313.685	526.876	435.014	330.447	365.65	344.001	355.856	350.69	393.734	361.12	431.54	377.216	317.648	415.844	361.529	384.841	436.556	321.634	385.868	341.805	358.298	283.191	398.002	352.966	402.19	346.086	304.178	339.408	352.473	414.018	337.733	436.813	281.065	292.742	425.929	413.549	350.265	402.711	354.095
16	11021247	11043661	22414	+	2610020C07Rik	21.6477	25.4011	22.8951	26.4891	28.4391	27.8308	31.345	34.0484	66.1031	37.0716	34.8593	7.98689	12.8627	29.8776	31.5384	27.1599	27.2579	33.025	25.9708	28.9408	23.1329	22.1166	45.4656	47.0994	31.81	30.6528	27.0015	19.137	25.961	28.119	20.0769	24.7063	24.7397	34.1592	76.0226	25.9301	33.3111	25.5008	25.4758	31.3603
11	112934732	113092665	157933	-	2610035D17Rik	120.45	190.452	145.218	80.9328	140.118	192.779	160.015	123.914	146.87	163.816	187.166	132.52	149.21	137.074	213.542	88.6185	140.86	88.5769	150.4	84.9159	103.382	112.512	229.615	135.984	137.203	156.291	142.248	138.44	127.441	147.362	178.337	111.313	93.6027	92.3625	157.418	148.917	81.9811	78.4933	165.57	144.553
8	129942835	129960528	17693	-	2610044O15Rik8	199.06	192.295	288.415	263.381	195.327	210.894	203.169	160.453	235.068	223.541	276.867	229.058	261.255	198.593	272.248	218.814	255.73	287.007	238.94	265.538	241.632	228.29	132.666	298.502	231.528	274.672	210.814	187.096	234.249	262.837	215.897	231.876	311.435	167.905	143.066	271.188	242.902	221.519	214.955	232.605
1	9631058	9701318	70260	-	2610203C22Rik	5.61686	8.40228	11.028	16.861	5.25443	7.33396	6.59236	12.7091	5.9947	8.62191	4.4039	6.79591	10.0591	4.56223	8.42927	4.84977	5.84703	1.58173	7.16189	8.74134	7.75362	5.35773	2.55127	3.31669	11.0865	10.4194	9.53206	13.649	7.15228	6.63793	10.8952	8.85442	3.12009	3.97733	2.76172	8.83405	10.9308	7.59613	6.94327	11.54
4	10874498	10899424	24926	+	2610301B20Rik	62.4096	51.534	94.89	57.3274	68.3076	61.291	54.5368	88.964	95.9152	86.2191	72.6644	83.2499	70.4136	71.3189	95.5317	69.2194	67.5066	77.5048	59.2484	78.6721	80.1208	79.0265	96.9484	86.2339	84.092	66.6842	72.5903	60.4456	66.3211	63.0603	63.6509	77.1599	49.9214	107.83	69.0429	70.0414	69.2285	74.2732	76.9101	72.8841
6	86825389	86826423	1034	-	2610306M01Rik	79.2601	72.8197	89.002	53.9552	89.9092	70.5808	71.168	41.3047	98.4017	45.9835	110.098	98.5408	62.031	77.7735	73.0537	74.4061	85.0477	78.7349	94.7137	68.0576	65.7457	77.0174	38.2691	86.2339	88.1782	93.7747	82.6003	76.0445	76.5712	59.0776	74.5461	70.6326	65.5219	67.1728	49.7109	81.2939	65.5849	74.4499	73.7055	90.9923
11	78152580	78181452	28872	+	2610507B11Rik	6576.09	6224.41	5239.4	6943.36	6836.6	6971.46	6540.82	3900.12	6756.03	5917.5	5082.1	5644.01	5530.82	5383.81	5209.29	4953.38	5430.83	6173.49	6411.2	6273.79	7349.14	7238.29	3681.49	5237.05	6354.48	6320.41	7168.84	6627.57	6475.41	6677.76	6288.25	6295.91	6914.12	3417.86	2676.1	7296.29	5416.22	5016.82	6474.34	7097.7
11	59088619	59093258	4639	-	2610507I01Rik	250.886	252.068	272.088	263.032	300.087	240.449	260.098	246.24	254.775	267.279	257.628	248.051	229.682	224.579	255.688	230.144	247.701	278.384	251.317	265.362	238.424	234.401	147.974	238.802	245.084	277.156	253.699	284.679	282.84	215.733	242.561	257.2	315.129	173.677	115.992	177.943	229.547	254.048	257.435	299.432
5	24055595	24060032	4437	+	2700038G22Rik	9.36143	9.52258	17.3004	3.3722	5.25443	11.0009	14.9826	15.8864	5.9947	5.74794	19.8176	8.49489	6.70605	10.622	14.0488	14.1084	10.631	4.74519	9.11514	10.6145	10.3382	9.37603	12.7564	9.95007	8.29856	2.08388	9.53206	5.84958	5.85186	7.30172	13.1889	11.3843	6.24018	20.7705	19.332	8.83405	14.5744	9.70616	8.54557	9.71788
19	32366616	32368585	1969	+	2700046G09Rik	24.3397	19.6053	21.4944	16.861	22.1854	19.9065	15.5819	23.8296	14.9868	31.6137	22.0195	30.5816	10.0591	26.302	22.4781	26.8942	24.9828	7.90865	20.1835	29.9703	20.0302	20.7612	20.4102	23.2168	18.8101	14.5872	18.3309	13.649	26.6585	23.2328	25.231	21.0819	21.8406	27.8413	24.8554	18.2991	16.3962	20.6783	17.0911	32.1905
12	71183622	71290078	106456	+	2700049A03Rik	70.5228	75.6205	57.1438	74.1884	63.0533	68.6249	77.9096	66.723	68.939	66.1013	74.8664	66.2601	53.6484	69.8013	64.6244	49.3794	61.1281	94.9038	61.8528	69.9307	80.7669	80.366	53.5767	49.7503	64.1756	89.6069	53.5262	70.1949	66.3212	80.3191	55.6229	66.1973	87.3625	46.4022	41.4257	59.3143	63.7631	80.6033	68.8986	63.1663
17	13707283	13774357	67074	-	2700054A10Rik	20.5952	37.5302	52.4254	33.722	46.1223	21.478	37.1569	7.94321	32.9709	22.9917	33.0293	50.9694	30.1772	30.3484	16.8585	30.4213	17.0095	25.3077	41.6692	28.0972	29.0761	48.2196	2.55127	19.9001	18.2568	27.0905	16.1312	27.298	33.8108	33.8535	30.3919	42.5856	62.4018	22.9802	5.52343	36.5982	21.8616	24.8984	44.3301	40.0863
18	24603928	24610825	6897	+	2700062C07Rik	32.453	25.2068	35.6493	26.9776	33.2781	41.9084	31.7632	23.8296	32.9709	40.2356	30.8273	28.8826	43.5893	28.3252	25.2878	37.0346	31.3613	47.4519	29.2987	36.2141	32.3068	35.495	43.3716	36.4836	33.7475	31.2582	32.9956	35.0975	24.7079	25.8879	34.4059	31.6229	37.4411	52.1473	27.6172	28.3952	16.3962	38.8247	32.58	24.2947
19	7394990	7403270	8280	+	2700081O15Rik	112.337	149	168.81	134.888	127.274	151.918	124.056	111.205	140.875	83.3451	132.117	118.928	142.504	163.882	81.4829	150.784	128.635	137.61	150.4	145.481	122.766	164.08	61.2306	116.084	144.948	95.8586	150.313	111.142	145.646	155.991	158.84	137.876	134.164	146.278	102.183	111.688	131.17	159.519	137.263	135.443
12	55092446	55126896	34450	-	2700097O09Rik	117.33	98.0265	166.189	84.305	95.7473	121.01	86.3	87.3754	122.891	117.833	145.329	117.23	145.857	102.173	87.1025	114.631	98.8681	117.048	114.591	100.525	99.5048	114.521	140.32	179.101	113.967	122.949	123.184	89.6935	120.938	108.862	116.98	127.335	124.804	103.853	71.8046	150.179	125.704	107.19	143.672	131.799
11	63970310	63974086	3776	+	2810001G20Rik	23.7156	30.2482	29.8825	20.2332	26.2722	31.4313	28.7667	27.0069	32.9709	37.3616	28.6254	27.1837	38.5598	35.9123	28.0976	29.9804	30.8298	30.0529	30.6008	40.5848	20.6763	28.7978	17.8589	33.1669	36.5136	33.3421	28.5962	42.8969	21.4568	23.8966	38.9933	24.8767	43.6813	39.7733	44.1875	28.3952	14.5744	35.8706	29.9095	32.7978
2	94237052	94242026	4974	+	2810002D19Rik	48.0554	56.0152	60.2892	47.2108	56.6311	63.3864	49.7423	34.9501	50.955	71.8492	63.8566	52.6683	53.6484	59.1795	39.3366	56.4337	67.5066	53.7788	45.5757	56.8187	56.2138	54.9167	30.6153	56.3837	61.4093	35.426	49.86	54.596	55.9178	56.4224	44.1542	56.9213	74.8822	49.0538	11.0469	41.0152	58.2976	62.8791	53.9439	55.2704
8	125566094	125589769	23675	-	2810004N23Rik	453.717	351.775	362.26	394.547	388.828	353.078	410.524	409.87	431.618	387.986	407.361	343.194	347.038	379.356	368.078	381.809	378.462	324.255	425.156	353.4	401.25	356.289	283.191	407.953	377.308	360.512	399.613	407.52	381.672	372.388	345.779	412.363	474.254	323.048	347.976	394.377	402.618	294.561	384.551	444.593
5	124466152	124479916	13764	+	2810006K23Rik	135.996	122.562	110.036	168.613	142.013	118.357	127.339	128.884	140.689	149.384	121.905	136.69	92.2082	130.353	157.626	126.135	151.138	141.803	163.432	150.318	132.76	128.015	82.5453	175.784	128.381	152.11	131.43	124.569	108.828	114.442	144.893	127.122	122.984	120.044	56.1395	156.722	141.254	101.29	125.069	136.896
8	123769314	123771342	2028	+	2810013P06Rik	94.8625	129.395	123.724	97.7938	124.939	113.153	124.056	112.794	140.875	117.833	125.511	154.607	103.944	121.9	109.581	121.685	156.807	137.61	120.45	130.496	93.6896	128.586	109.705	126.034	133.33	120.865	126.85	115.042	117.037	119.483	119.847	127.335	121.684	114.459	118.754	124.308	118.417	140.106	111.092	121.473
11	58758066	58775165	17099	+	2810021J22Rik	31.8682	28.3597	35.0196	20.691	32.8207	28.6255	29.1285	36.5388	45.6565	33.0775	33.5736	41.116	20.4404	36.1494	33.2669	36.5598	35.9421	36.5816	30.6648	31.7289	30.5055	21.5538	7.94385	13.2668	30.9863	27.582	31.4153	35.5305	40.3119	34.8458	34.6177	31.4275	43.6813	30.176	8.28515	52.8752	36.436	34.7692	35.3201	29.7662
1	157239922	157247807	7885	+	2810025M15Rik	92.4455	65.5377	61.05	64.0718	56.0473	69.4782	74.6912	82.2481	53.9523	48.8575	105.383	93.4438	135.798	77.182	98.3415	83.2467	85.0477	61.3693	64.2463	73.0526	65.7889	77.6871	45.9229	109.451	77.8899	59.9283	82.8556	56.5459	87.778	65.0517	90.9632	56.4996	64.7112	123.227	88.3749	83.0302	83.8029	69.1175	61.9554	63.6505
11	120077476	120080683	3207	-	2810410L24Rik	42.4385	55.455	40.3676	47.2108	44.3708	41.3845	40.7528	30.1842	32.9709	37.3616	59.4527	56.0663	33.5303	39.9588	22.4781	44.5297	44.1185	58.524	63.806	58.6919	51.0447	43.5316	25.5127	56.3837	47.0252	58.3487	46.1938	44.8467	48.1153	48.4569	43.5808	40.0557	37.4411	26.0736	22.0937	25.8711	52.8322	37.5586	48.6029	38.8715
1	151624701	151630770	6069	-	2810414N06Rik	43.6867	45.9324	46.1344	64.0718	61.3017	46.0992	51.5403	47.6593	68.9391	37.3616	35.2312	37.3775	36.8833	57.6621	33.7171	40.1208	52.0917	39.5432	53.3887	47.453	45.2295	57.5956	20.4102	72.9671	35.9604	58.3487	43.2609	52.6462	53.317	44.4741	42.4339	54.3914	68.642	45.5184	8.28515	64.9934	38.2578	47.6868	60.8872	64.9883
5	113234189	113369143	134954	-	2900026A02Rik	655.019	494.139	307.97	437.623	570.958	426.563	536.83	957.088	452.352	583.241	406.796	395.272	392.764	474.986	467.938	497.463	494.205	404.887	345.586	441.583	453.521	381.837	1030.55	348.655	424.793	588.977	410.754	524.309	452.589	441.801	413.655	619.536	400.729	500.275	1383.81	385.429	650.617	609.005	417.132	368.415
11	117502073	117504244	2171	+	2900041M22Rik	11.8578	7.28197	15.2034	6.7444	4.67061	5.7624	10.1882	3.17729	5.9947	11.4959	24.2215	13.5918	13.4121	11.1278	11.239	10.1404	12.7572	3.16346	7.16189	6.8682	12.2766	14.7338	7.65382	6.63338	7.74532	4.16776	5.86588	11.6992	14.9548	7.96552	7.45461	7.16786	9.36027	15.0255	5.52343	11.9891	10.9308	10.1282	7.47737	17.0063
11	120116355	120122444	6089	-	2900052L18Rik	34.3253	58.8159	62.3863	33.722	61.3017	47.6708	45.5472	61.9571	41.9629	66.1013	50.6449	54.3673	51.9719	56.6504	22.4781	41.8844	40.9292	64.8509	39.0649	58.6919	35.5374	47.5499	63.7818	43.117	56.9834	39.5938	43.2609	37.0473	46.1647	49.1207	52.1823	31.2013	65.5219	50.3796	41.4257	30.9192	49.1886	39.6687	42.7278	66.2031
7	81173298	81181247	7949	+	2900076A07Rik	129.812	162.444	166.713	198.96	161.136	167.109	180.99	93.7299	221.804	160.942	193.772	164.801	145.857	140.614	132.059	184.291	174.879	164.5	182.954	202.924	164.118	172.787	79.0894	162.518	162.099	166.711	157.646	134.54	146.947	173.25	185.219	174.137	149.764	126.391	69.0429	167.847	185.824	125.336	162.9	194.964
9	109659222	109660500	1278	-	3000002C10Rik	183.484	183.73	117.903	138.26	176.315	138.821	183.987	112.297	146.87	120.707	121.107	144.413	144.18	133.027	98.3415	158.421	118.004	145.519	175.141	159.842	177.687	192.878	112.256	159.201	116.18	125.033	122.45	155.989	204.165	128.112	123.288	145.887	115.443	93.2464	115.992	155.227	107.486	137.996	147.945	165.811
7	81431935	81439204	7269	-	3110040N11Rik	104.848	113.151	131.064	141.632	137.783	98.4846	104.878	144.567	128.886	100.589	147.531	105.337	114.003	124.934	123.629	130.062	103.652	90.1586	136.727	109.267	117.597	122.558	119.91	109.451	107.881	104.194	128.316	118.941	109.885	89.6121	92.8959	124.805	81.1223	150.255	135.324	101.592	94.7337	89.8876	110.558	109.934
12	71038389	71062598	24209	-	3110056K07Rik	30.5807	50.9738	79.6867	67.444	47.2899	47.1469	45.5472	42.8934	62.9444	60.3533	39.6351	28.8826	53.6484	45.0169	44.9561	61.2835	42.5239	47.4519	45.5757	39.336	35.5374	34.8252	79.0895	33.1669	52.0043	70.852	54.2594	64.3453	43.5639	40.4914	37.273	45.9587	56.1616	53.4731	60.7578	38.4912	47.3668	37.5586	39.5233	43.7305
5	139345494	139446290	100796	-	3110082I17Rik	102.352	109.79	91.2203	97.7938	105.089	91.6746	82.7041	69.9003	107.905	71.8492	129.915	74.7551	68.737	92.057	98.3415	82.0052	79.7322	90.1586	123.705	101.15	98.2126	101.797	142.871	82.9172	86.8582	89.6069	112.918	83.8439	92.9796	73.681	91.1756	84.3278	93.6027	110.923	66.2812	94.6505	58.2976	81.4474	85.4557	90.4978
7	3470181	3471962	1781	-	3300002P13Rik	199.711	239.185	337.096	229.31	418.603	259.832	297.255	169.985	227.799	227.044	270.84	283.729	181.063	245.317	233.21	322.289	317.334	237.259	296.893	295.957	253.931	264.538	63.7818	212.268	271.639	281.324	240.501	269.08	293.243	274.81	274.1	279.968	249.607	227.592	33.1406	198.135	240.478	268.397	276.663	304.291
14	32381076	32407230	26154	-	3425401B19Rik	3464.98	2915.03	1852.71	2593.22	2957.88	2144.66	3853.53	1744.33	2787.54	4167.25	2378.11	2937.53	2280.06	2810.27	2823.81	2090.69	3147.83	2864.51	2315.25	3697.59	3412.24	2865.05	3719.76	2762.8	3483.73	3613.45	3792.29	2922.84	2720.47	3204.79	2701.44	2681.2	2414.95	1360.69	4708.73	2892.52	2574.21	3257.89	1946.25	2915.36
14	10166530	10185561	19031	-	3830406C13Rik	114.209	152.361	189.256	134.888	131.945	141.965	161.812	128.68	131.883	137.95	116.703	171.597	129.092	155.283	171.395	141.525	164.248	173.99	146.493	184.193	138.273	166.76	142.871	159.201	156.566	156.291	166.444	111.142	146.947	150.681	153.106	156.428	230.887	140.532	135.324	174.788	191.289	155.721	148.479	142.731
19	28900457	28945233	44776	-	4430402I18Rik	22.4683	17.3647	15.2039	10.1166	21.6016	22.5262	18.5802	14.2978	23.9788	8.62191	26.4234	47.5714	28.5007	14.1626	11.239	16.3157	19.6679	18.9808	16.277	32.4705	29.7248	20.0933	45.9229	29.8502	18.2568	12.5033	16.8644	9.74929	27.9605	15.931	22.9437	15.179	21.8406	16.3569	22.0937	27.7801	21.8616	13.9864	26.7216	22.6239
3	89674818	89680708	5890	-	4632404H12Rik	36.1975	36.97	46.1344	37.0942	31.5266	36.146	35.9583	31.7729	47.9576	28.7397	59.4527	42.4745	31.8537	49.5691	25.2878	34.8302	44.1185	22.1442	37.7627	43.7067	27.1377	41.5224	15.3076	26.5335	44.259	37.5099	55.7259	42.8969	31.8601	33.8534	38.9933	48.0668	56.1616	39.7733	52.4726	44.1702	32.7924	40.5127	34.7164	43.1231
3	19949035	19953149	4114	+	4632415L05Rik	81.7565	100.827	92.793	74.1884	91.6607	97.9608	88.0979	58.7798	101.91	103.463	77.0683	81.551	122.385	112.289	44.9561	96.1136	102.589	98.0672	98.3133	101.15	87.8744	103.806	43.3716	66.3338	92.9438	85.4392	107.786	83.8439	100.782	110.853	92.3225	95.712	121.684	78.2209	80.0898	96.5435	83.8029	97.0616	99.8763	88.6757
16	29827485	29840249	12764	+	4632428C04Rik	45.559	28.5677	27.7855	30.3498	18.6824	31.9551	34.1604	11.1205	56.9497	8.62191	22.0195	32.2806	50.2954	23.773	16.8585	19.3991	39.3346	26.8894	31.903	29.3459	18.0918	54.9167	20.4102	82.9172	49.2381	20.8388	49.86	33.1476	40.3128	33.8534	43.0074	35.8393	18.7205	14.1416	16.5703	84.5545	20.0398	29.9625	27.239	41.301
7	25076244	25265843	189599	+	4732471J01Rik	16.2393	17.9225	17.9057	12.2426	15.8654	15.7669	11.9159	20.7518	10.3446	11.9633	15.8456	14.8181	10.8532	14.1957	16.5829	9.53224	11.7474	5.07668	10.3835	13.4141	12.5091	16.6064	10.5394	10.5249	6.77317	13.2544	21.4117	16.3331	19.9004	10.6174	9.18908	12.2536	7.81321	6.78951	17.7999	17.1095	11.3687	13.7449	13.7041	17.6744
17	12537740	12546138	8398	+	4732491K20Rik	42.4385	28.5677	51.3769	37.0942	35.6134	47.6708	40.7528	55.6025	47.9576	34.4876	52.8468	52.6683	21.7947	62.7201	44.9561	50.2612	62.7227	34.7981	60.5506	48.0774	31.6606	42.8618	22.9615	59.7004	52.0043	66.6842	57.1923	42.8969	51.3664	39.8276	49.8885	48.4885	40.5612	37.5637	27.6172	53.0043	34.6142	75.5393	51.2734	49.1968
5	25704795	25709472	4677	+	4831440E17Rik	53.0481	80.6618	105.899	50.583	60.7179	63.9103	51.5403	104.85	77.9311	63.2273	57.2507	59.4642	63.7075	70.813	50.5756	66.5741	46.2447	68.0144	60.5506	69.9307	54.2754	58.935	51.0255	46.4336	59.1964	52.0971	50.5932	66.2952	62.4199	57.75	60.2103	57.3429	78.0023	44.1926	41.4257	57.4213	69.2285	84.4014	63.5577	60.1294
17	87582314	87590243	7929	-	4833418N02Rik	16.2265	16.8046	26.2127	6.7444	24.5207	25.6689	19.7771	20.6524	26.9762	17.2438	28.6254	23.7857	23.4712	27.8194	5.61951	27.3351	22.325	17.399	16.277	23.1021	24.5531	28.7978	7.65382	9.95007	25.4489	18.7549	24.93	38.9972	19.5062	21.9052	20.6435	18.1305	18.7205	17.677	8.28515	18.2991	25.5052	28.6965	18.1593	26.7242
18	4353547	4368946	15399	+	4833419F23Rik	8.11324	17.3647	13.6306	6.7444	9.92504	6.28626	10.1882	6.35457	5.9947	20.1178	28.6254	11.8928	8.38257	10.1161	11.239	9.25865	18.0726	12.6538	13.6727	15.6095	6.46135	7.36688	22.9615	13.2668	9.95827	22.9227	5.86588	17.5487	13.0041	7.30172	12.6155	12.6492	3.12009	8.83852	69.0429	11.3581	7.28721	13.0822	11.2161	12.7547
13	119599295	119622657	23362	+	4833420G17Rik	192.845	244.226	248.496	219.193	218.935	212.685	206.161	206.524	281.751	160.942	246.618	222.566	248.124	222.555	185.444	239.402	190.825	207.207	225.926	232.27	215.163	216.318	288.294	275.285	212.996	243.814	216.304	226.183	208.716	225.026	252.883	209.133	249.607	265.598	245.793	186.146	220.438	213.114	230.73	205.898
19	46292024	46294069	2045	-	4833438C02Rik	9.36143	8.96243	10.7111	10.1166	9.55399	9.57195	6.74508	8.07244	17.9841	8.6219	22.0195	16.9898	11.7356	11.6336	2.80976	12.3449	12.7572	4.74519	11.7195	17.1898	9.69203	12.0549	5.10255	6.63338	8.85179	12.5033	13.5214	7.79943	8.45269	10.967	14.1173	10.7063	15.6005	26.2688	11.0469	3.15502	12.7526	9.0204	7.04549	6.07368
5	113285678	113288984	3306	+	4833439F03Rik	15.2288	23.3378	17.4626	20.7688	30.3695	22.1859	30.6478	84.9904	42.172	11.4959	29.0782	31.1729	28.0413	24.1625	23.77	43.9312	39.4475	22.1802	32.042	21.7068	28.3781	21.2296	28.226	29.281	21.6708	36.187	21.0789	21.6519	21.3331	26.7662	26.7088	23.4542	23.6039	33.5166	60.5447	22.1979	28.9146	35.389	22.8911	29.3631
13	54699031	54713196	14165	-	4833439L19Rik	3736.3	3703.66	3021.53	3239.41	3813.2	3645.38	3482.01	3304.66	3722.42	3588.01	3594.38	3874.72	3742.54	3338.62	3595.49	3132.95	3422.74	3391.44	4167.13	3888.72	4139.51	3758.82	2398.71	3772.67	3290.58	3617.18	3180.26	3485.88	3721.17	3532.58	3491.6	3298.53	3569.99	2404.7	2169.86	4058.62	3301.25	2857.36	3800.71	3420.5
6	50550284	50573571	23287	-	4921507P07Rik	16.2265	9.52258	15.7276	3.3722	14.5956	18.3349	14.3833	19.0637	32.9709	22.9917	28.6254	16.9898	15.0886	11.6336	39.3366	13.6675	8.50477	23.7259	12.3705	18.1071	14.215	14.064	20.4102	23.2168	16.0439	10.4194	6.59912	13.649	14.9548	17.2586	13.7624	14.3357	28.0808	10.1643	13.8086	13.2511	25.5052	8.44014	17.6252	16.3989
8	86135388	86159471	24083	-	4921524J17Rik	153.527	173.086	180.343	188.843	208.425	174.443	166.607	184.283	161.857	195.43	173.954	174.995	187.769	162.365	199.493	206.335	219.529	197.716	191.418	197.304	191.903	170.108	237.268	245.435	191.42	204.221	161.312	152.089	173.606	229.672	160.561	174.137	240.247	185.167	251.316	146.393	222.26	194.966	185.866	179.174
18	17367540	17368540	1000	-	4921533I20Rik	8.82322	12.5161	10.1776	6.95677	7.15733	7.45865	8.51666	3.17729	27.6588	5.8326	8.80781	13.7122	10.2221	10.1909	2.84269	7.11928	9.10108	6.32692	11.8283	8.2901	6.66773	8.19397	5.30421	10.1181	12.8568	17.0767	5.20069	5.95486	9.27809	7.48196	8.67122	9.11178	6.33206	7.14308	11.0469	10.1773	5.72484	10.7676	12.3757	11.0922
2	130548120	130682066	133946	-	4930402H24Rik	88.6215	97.4664	96.4627	91.0494	70.0591	78.5782	81.5056	79.4321	80.9285	57.4794	77.0683	103.638	85.5022	97.1151	78.6732	101.845	87.7053	105.976	69.6657	74.9258	68.4904	92.4208	61.2305	102.817	81.879	104.194	117.318	81.894	79.3253	94.9224	118.127	72.1003	68.642	140.091	71.8046	92.7575	120.239	103.392	68.8986	76.5283
4	9770585	9823412	52827	+	4930412C18Rik	18.0988	17.3647	17.3004	20.2332	10.5089	23.0496	15.5819	12.7091	11.9894	20.1178	4.4039	27.1837	18.4416	10.622	5.61951	14.5493	12.7572	12.6538	24.09	15.6095	7.75362	18.7521	17.8589	3.31669	23.236	10.4194	24.1968	21.4484	15.605	19.25	16.6295	15.179	6.24018	8.83852	8.28515	17.0371	7.28721	11.8162	16.557	17.6137
7	122568281	122569683	1402	-	4930413G21Rik	39.318	30.8083	22.0187	16.861	37.3649	40.8607	28.7667	34.9501	5.9947	11.4959	50.6449	13.5918	16.7651	35.4065	5.61951	23.3671	31.3613	15.8173	63.806	36.2141	38.7681	30.8069	22.9615	26.5335	36.5136	10.4194	41.0612	27.298	24.0577	31.1983	28.6716	22.7685	43.6813	26.5156	33.1406	32.1812	10.9308	42.6227	31.5118	40.0863
9	79700923	79710518	9595	+	4930429F24Rik	332.019	416.193	478.12	377.686	329.278	388.176	376.963	773.669	488.568	592.038	334.697	460.423	606.898	375.309	626.576	341.247	324.776	338.49	350.282	427.077	326.298	358.968	1525.66	597.004	292.109	406.357	277.163	292.479	446.042	372.388	451.864	287.558	511.695	327.467	1471.99	439.178	415.371	317.349	425.142	345.592
10	100408136	100425122	16986	-	4930430F08Rik	70.0864	100.95	164.498	154.427	98.4182	112.883	108.736	115.843	104.224	104.301	135.588	92.3983	125.323	110.354	133.431	125.116	134.232	102.509	102.6	117.56	120.24	110.022	115.015	121.916	110.275	112.058	120.382	118.903	98.8653	115.679	97.4631	121.375	142.804	114.233	74.882	99.8827	110.726	115.403	124.781	123.222
16	64586468	64591303	4835	-	4930453N24Rik	700.235	681.144	737.102	849.795	799.258	715.062	623.877	900.761	794.298	758.728	830.136	720.367	786.285	759.217	716.488	763.618	812.206	643.764	801.481	828.554	800.562	663.689	755.177	865.656	691.546	962.753	703.172	824.79	710.676	696.983	713.922	695.704	923.547	716.362	988.694	795.064	787.018	614.442	825.715	752.528
6	146558716	146566902	8186	+	4930479D17Rik	9.36143	8.40228	9.43658	6.7444	11.0927	7.85782	8.98958	4.76593	5.9947	5.74794	2.20195	8.49489	5.02954	4.04646	5.61951	5.29066	2.65774	9.49038	9.76622	8.74134	7.10749	7.36688	10.2051	9.95007	9.40503	8.33553	5.86588	11.6992	7.80248	9.9569	3.44059	9.6977	9.36027	5.74504	5.52343	4.41702	3.6436	4.64208	13.8865	1.8221
19	5456843	5472876	16033	+	4930481A15Rik	132.932	100.277	207.615	84.305	67.14	73.8635	135.443	74.6662	122.915	143.698	154.137	115.544	226.329	105.211	106.771	99.2026	77.6085	86.9951	113.939	53.0724	107.905	120.549	158.179	155.884	50.3446	75.0198	63.0582	81.9038	144.36	76.3362	126.728	87.7032	149.791	87.9503	182.273	157.761	85.6247	97.064	121.791	99.0075
13	60990426	61012231	21805	-	4930486L24Rik	14.9783	7.84212	12.0578	26.9776	4.08678	23.5735	11.9861	15.8864	17.9841	20.1178	15.4137	8.49489	11.7356	9.61034	14.0488	12.7858	14.3518	20.5625	14.9749	3.12191	10.9843	13.3943	20.4102	26.5335	11.618	14.5872	10.9985	13.649	14.9548	9.2931	12.0421	11.3843	12.4804	13.6997	19.332	15.1441	10.9308	10.9722	12.8184	9.11051
3	146350944	146391241	40297	-	4930503B20Rik	8.73734	10.0827	18.9372	10.1166	12.2603	6.81011	10.1882	9.53186	8.99205	5.74794	11.0098	15.2908	3.35303	7.36017	8.42927	11.4631	12.2256	12.6538	12.3705	19.3558	7.75362	10.0457	2.55127	3.31669	13.2777	18.7549	12.6026	5.84958	10.4033	15.2672	8.02804	8.47719	18.7205	11.932	2.76172	11.9891	7.28721	10.5502	13.1793	8.50315
10	124304979	124360394	55415	+	4930503E24Rik	101.545	108.336	108.442	74.8011	145.067	121.724	105.793	147.072	97.0324	143.116	154.461	112.023	120.251	126.787	105.62	98.6994	114.468	131.16	136.697	116.316	120.248	126.262	126.654	115.14	90.7721	82.2239	89.6712	105.043	116.122	116.946	107.985	115.159	107.56	116.673	122.738	130.768	97.9566	110.471	107.005	117.646
18	70585281	70605555	20274	-	4930503L19Rik	48.6795	61.0565	87.0263	53.9552	42.0355	54.4809	49.143	52.4252	80.9285	60.3533	77.0683	44.1734	67.0605	66.2608	56.1951	63.047	65.912	63.2692	41.6692	57.4431	62.029	42.8618	58.6793	46.4336	42.5992	54.1809	55.7259	64.3453	61.1195	48.4569	62.5041	56.078	81.1223	117.552	44.1875	52.3733	87.4465	67.0992	57.1485	35.2273
18	57678433	57685470	7037	-	4930511M06Rik	46.1831	35.8497	33.028	47.2108	4.08678	27.7643	21.575	17.4751	17.9841	14.3698	13.2117	32.2806	50.2954	13.6568	14.0488	16.3129	29.7667	26.8894	24.7411	26.224	10.3382	38.1738	20.4102	33.1669	35.9604	18.7549	54.9927	38.9972	32.5104	33.1897	22.3638	24.455	24.9607	13.6997	38.664	31.5502	21.8616	20.2563	14.4206	32.7978
1	159871950	159906157	34207	+	4930523C07Rik	67.4023	55.455	56.5876	64.0718	48.0457	73.8635	46.2131	31.7729	62.9242	60.1893	74.8664	49.2704	82.1491	61.3044	47.7659	62.6061	53.7974	61.6875	55.3602	45.9417	47.814	54.247	73.9869	49.7503	63.6223	62.5165	73.1152	72.1448	57.9864	67.044	73.3288	60.2944	59.2817	67.6147	81.7122	70.0414	63.7631	75.1173	59.9121	72.2767
15	10714922	10790210	75288	+	4930556M19Rik	6.24096	7.84212	10.4851	26.9776	5.83826	5.7624	7.79097	4.76593	2.99735	17.2438	2.20195	10.1939	8.38257	7.58711	2.80976	5.73154	9.03632	11.0721	5.20865	5.61943	5.16908	9.37603	15.3076	3.31669	5.53237	10.4194	13.1982	9.74929	7.80248	11.2845	10.3218	8.43278	3.12009	8.3966	16.5703	7.57204	10.9308	4.64208	3.73869	12.7547
11	72105964	72109277	3313	+	4930563E22Rik	6.97226	12.4931	21.2835	3.46816	12.5054	8.62018	15.2525	19.1902	21.5896	17.6562	6.68389	5.13691	10.3617	14.4131	8.42927	13.0599	7.50287	9.89414	9.28567	10.7102	15.2121	15.0927	18.2926	9.95007	15.1295	23.0885	7.55243	15.7073	14.5449	5.40259	10.4041	11.1556	12.6552	7.61271	13.8086	10.8009	27.327	13.6986	10.9409	11.7312
3	51184182	51185829	1647	+	4930577N17Rik	21.1797	14.8431	19.1133	18.6913	25.7802	25.4301	18.0836	26.2349	14.9868	8.91471	11.9325	14.4328	16.6306	31.4609	22.4781	22.8836	13.4575	4.9321	35.6638	14.5102	22.9555	26.7811	2.76539	23.7151	20.7942	17.5189	20.5538	12.7782	11.7115	13.7733	15.0119	14.5341	21.0059	22.2133	13.2226	32.0656	23.6931	16.4427	21.9521	16.0439
3	79536386	79540127	3741	+	4930579G24Rik	18.7229	31.3685	27.7855	16.861	28.6075	24.6212	25.1708	23.8296	29.9735	22.9917	24.2215	32.2806	31.8537	29.3368	19.6683	27.3351	24.4512	37.9615	35.8095	27.4728	36.8297	22.1006	17.8589	26.5335	25.4489	20.8388	20.5306	33.1476	19.5062	26.5517	35.5527	30.7796	37.4411	29.609	8.28515	34.0742	23.6834	32.4945	33.1141	10.9326
9	35028024	35042219	14195	+	4930581F22Rik	14.3542	27.4474	37.4171	10.1166	19.2663	18.3349	16.7805	9.7186	14.9868	14.3698	15.4137	28.8826	33.5303	12.6452	14.0488	17.6355	16.478	15.8173	14.3238	19.3558	21.3225	17.4126	12.7564	9.95007	12.1712	2.08388	17.5976	17.5487	20.8066	22.0443	20.6435	18.9738	6.24018	14.675	11.0469	20.1921	27.327	18.5683	23.6569	17.6137
9	15194633	15217745	23112	-	4931406C07Rik	115.458	123.233	135.258	118.027	117.349	100.58	97.0875	108.028	80.9285	100.589	96.8859	130.821	139.151	114.818	148.917	118.158	116.94	132.865	111.335	118.008	125.35	133.943	71.4356	135.984	116.733	77.1036	98.9868	109.192	130.692	134.086	98.0567	123.118	109.203	134.345	44.1875	128.094	132.992	119.014	133.524	138.48
11	75480850	75485627	4777	-	4931413K12Rik	28.7084	21.8459	18.8732	13.4888	11.6765	27.2404	19.7771	42.8934	20.9815	25.8657	22.0195	28.8826	30.1772	15.68	33.7171	19.84	10.0994	33.2163	8.46406	22.4777	21.3225	8.70631	76.5382	23.2168	23.7892	31.2582	19.7973	17.5487	19.5062	15.2672	17.7764	10.541	37.4411	32.7025	27.6172	15.1441	23.6834	7.59613	11.2161	18.221
14	54821120	54843366	22246	-	4931414P19Rik	44.9349	48.7332	35.6493	33.722	53.712	38.7652	44.9479	63.5457	44.9603	51.7314	39.6351	40.7755	20.1182	37.4298	36.5268	37.9164	32.956	39.5432	48.18	39.336	33.599	36.8344	30.6153	33.1669	39.2798	22.9227	57.1923	19.4986	40.963	37.8362	34.4059	47.2236	46.8014	40.6572	24.8554	39.1222	21.8616	48.9528	46.4665	38.8715
8	106007041	106016161	9120	-	4931428F04Rik	23.215	26.2511	30.651	11.2378	30.5426	32.3908	19.8358	79.4005	42.9817	13.4404	21.9114	15.4539	15.1555	23.5916	35.6292	21.0148	18.8565	27.1853	26.7	22.5671	25.3067	29.282	47.3213	18.5597	20.5518	28.4191	17.572	21.7672	27.2457	24.3834	19.3461	28.5645	14.4481	33.9831	49.6307	18.2744	16.3027	25.1786	28.2821	26.9387
3	36917255	37107183	189928	+	4932438A13Rik	762.021	745.562	868.165	866.656	843.045	779.496	794.679	732.364	902.202	798.963	625.354	883.469	893.582	694.474	792.351	583.736	739.915	779.793	647.826	741.141	774.07	751.422	1250.12	666.654	792.236	929.411	819.757	760.445	860.224	805.181	767.251	818.401	989.069	577.155	1101.92	765.407	825.276	756.659	800.613	781.075
17	15852050	15861365	9315	+	4933401D09Rik	19.347	26.8873	39.3191	37.0942	33.2781	23.0496	35.9583	7.94321	11.9894	28.7397	41.8371	40.7755	20.1182	34.9007	8.42927	26.0124	13.2887	22.1442	28.6476	33.0922	24.5531	32.1464	2.55127	16.5834	35.9604	22.9227	31.5291	33.1476	26.0083	35.8448	31.5387	26.1416	18.7205	11.4901	8.28515	39.7532	21.8616	18.9777	25.6367	37.0494
5	136948000	136965964	17964	+	4933404O12Rik	54.9204	38.6505	48.7557	43.8386	56.6311	47.6708	37.7562	19.0637	50.955	63.2273	46.241	44.1734	35.2068	40.4646	39.3366	32.6257	41.4608	37.9615	66.4103	58.6919	66.5519	48.8893	28.064	39.8003	37.0669	27.0905	46.1938	29.2479	52.6668	55.7586	49.8885	46.8019	34.321	16.3513	11.0469	46.0633	34.6142	30.3845	60.3531	56.4852
X	74769064	74808306	39242	-	4933407K13Rik	8.73734	12.3233	22.5429	26.9776	9.34121	11.5248	11.9861	6.35457	17.9841	5.74794	4.4039	16.9898	11.7356	16.1858	14.0488	21.1626	9.03632	9.49038	9.76622	14.9852	12.2766	10.0457	30.6153	6.63338	9.95827	22.9227	10.9985	7.79943	13.6543	12.6121	25.231	15.6006	21.8406	13.6997	8.28515	9.46505	20.0398	16.0363	10.1479	9.71788
3	55754526	55755487	961	+	4933417G07Rik	13.2025	11.856	10.0299	3.3722	16.5582	10.5723	11.4563	11.1756	6.02778	14.3698	8.80781	5.11399	6.77766	9.1917	17.0852	9.33251	13.4388	12.9225	11.1497	6.89543	9.10098	11.4717	7.70802	3.36527	3.91024	8.42476	11.8881	15.7618	11.1557	7.41004	15.0124	10.6275	15.6883	12.0254	5.54197	17.979	10.9684	14.0742	6.44976	8.6235
4	33027139	33031324	4185	-	4933421O10Rik	51.1758	47.0527	50.8527	50.583	50.7929	47.1469	53.3382	65.1344	59.947	48.8575	63.8566	59.4642	35.2068	52.0982	53.3854	47.175	49.434	36.3798	59.8995	53.0724	45.8756	66.9716	86.7433	79.6005	58.6431	41.6776	56.4591	44.8467	65.6709	47.7931	51.0354	43.8504	46.8014	52.5892	57.996	53.0043	51.0104	47.2648	44.8642	60.7367
11	72044755	72098309	53554	-	4933427D14Rik	24.9638	40.8911	62.3863	47.2108	35.0296	39.2891	34.1604	39.7161	38.9656	37.3616	44.039	39.0765	46.9424	45.5227	30.9073	39.239	32.4244	52.1971	34.5073	41.2092	46.5217	40.183	71.4356	23.2168	37.6201	52.0971	52.7929	44.8467	43.5639	34.5172	63.0775	40.4774	49.9214	60.5439	57.996	35.3362	38.2578	38.4026	34.1823	41.301
3	107796166	107803530	7364	-	4933431E20Rik	74.4883	73.0665	101.098	57.3587	78.4916	84.1408	70.3797	58.897	51.078	92.1952	81.8566	75.0884	55.4756	88.2661	78.8278	93.3346	68.6825	92.0374	68.6404	81.4504	75.251	71.8866	58.7528	66.4357	68.8937	77.4119	105.923	97.8957	63.239	63.9212	64.9332	76.2047	112.729	52.7032	30.5417	62.0925	65.7831	111.702	78.7894	73.138
3	89958943	89970649	11706	+	4933434E20Rik	680.145	779.659	983.938	815.872	897.858	818.682	720.802	767.315	923.185	684.006	1085.56	969.841	889.972	786.48	691.065	730.456	781.817	770.015	884.091	822.904	795.93	831.711	765.194	908.579	741.219	833.037	714.803	717.547	747.645	748.674	845.158	765.999	833.065	763.088	806.143	872.437	772.272	674.633	881.227	899.512
11	59396479	59402212	5733	+	4933439C10Rik	29.4088	32.2422	56.3667	45.8659	37.838	39.9992	35.0542	40.1387	41.2402	32.4194	49.8739	25.5211	38.5598	43.0641	53.3854	46.0187	20.0336	28.7259	37.4578	41.6498	23.6387	28.6663	34.2388	51.1198	35.8489	8.67955	53.1022	18.6294	40.201	28.2896	41.9646	32.7709	72.7664	52.4978	25.5413	27.0474	34.3497	47.8984	37.4544	39.5506
5	23587300	23639352	52052	-	5031425E22Rik	199.711	239.185	274.185	165.238	278.485	232.068	201.367	212.878	266.764	232.791	187.166	220.867	331.95	216.486	230.4	234.112	216.872	218.279	232.436	264.113	219.04	253.153	170.935	242.118	258.362	158.375	241.968	272.98	212.618	246.931	215.61	194.376	287.048	202.844	220.937	186.146	180.358	289.919	198.684	218.045
3	51467406	51474538	7132	+	5031434O11Rik	17.4819	24.6467	34.0884	23.6054	14.0118	21.4841	19.7905	31.8442	33.0243	20.1178	17.6156	28.8826	28.5007	17.7087	25.2878	18.0764	20.1988	25.3077	17.5792	28.7317	12.9265	19.4218	35.7178	9.95007	14.948	12.5033	24.1968	11.6992	29.9218	28.5431	22.9373	21.9252	12.4804	15.4674	52.4726	20.1921	41.9014	22.3664	20.3037	26.735
15	84828138	84872173	44035	-	5031439G07Rik	2601.84	2752.02	2524.8	2768.58	3568.37	2648.6	2998.93	2910.4	2649.66	2563.58	2514.63	2849.19	2456.09	3007.12	2346.14	2742.31	2643.93	2442.19	2748.86	2866.55	3288.18	2709.05	1752.72	2218.86	2642.79	2165.15	2666.78	2521.17	2608.63	2608.72	2618.84	3147.08	3145.05	2087.65	1485.81	2789.73	2249.92	2199.92	2987.21	3159.53
13	46118700	46119985	1285	+	5033430I15Rik	23.0915	25.767	15.2034	13.4888	18.6824	24.6212	17.3799	11.1205	14.9868	22.9917	19.8176	22.0867	15.0886	31.3601	16.8585	26.8942	30.8298	11.0721	16.9281	26.224	20.0302	20.7612	2.55127	26.5335	24.8957	25.0066	20.5306	23.3983	21.4568	19.9138	19.4967	22.7685	34.321	17.677	5.52343	17.0371	23.6834	16.0363	17.6252	19.4358
6	142560321	142572189	11868	+	5330439B14Rik	10.7651	9.46239	7.80904	14.7411	5.6442	12.5979	14.9445	11.6987	9.45112	9.16486	2.37982	10.8561	3.55519	14.6981	5.7896	8.87308	10.603	15.2209	5.44231	6.61881	10.2914	15.0378	13.5454	13.5919	11.8436	13.2059	5.54328	6.34698	12.4878	15.537	5.42854	13.6921	13.5379	4.57273	8.8398	12.353	3.74898	10.3113	12.0316	5.85244
5	109822409	109838701	16292	-	5430403G16Rik	5.77803	8.25167	15.8224	6.94597	11.4446	13.4171	6.90696	15.1659	9.31641	8.89527	9.91806	1.87829	14.2497	15.6252	24.5173	11.9056	5.72286	26.0168	13.3255	23.5976	17.2658	12.5872	10.9902	10.5074	14.8459	8.63638	6.27913	19.4056	8.48868	11.3351	12.9882	17.6749	13.0083	19.625	2.87657	14.3445	8.72812	10.7762	9.86199	12.7063
2	156694323	156704866	10543	-	5430405H02Rik	13.0355	14.7279	21.0406	9.76597	18.2657	11.0685	16.8188	9.39434	16.9121	2.96231	2.20554	13.766	6.58195	18.1692	7.41238	13.3735	19.4372	10.5059	12.7643	10.7317	17.7983	10.1283	0.039965	14.1222	19.4857	13.1063	16.8308	15.9554	10.0898	13.5505	16.0642	18.3357	14.7131	12.9964	9.88621	11.9897	14.7927	18.424	6.72104	12.9435
13	81088522	81096717	8195	+	5430425K12Rik	6.24096	12.3233	9.96083	6.7444	12.8442	13.0964	7.79097	11.1205	5.9947	2.87397	15.4137	10.1939	10.0591	11.1278	5.61951	21.1626	6.91013	7.90865	10.4173	4.99505	5.16908	6.02745	5.10255	26.5335	8.29856	20.8388	4.39941	15.5989	12.3539	7.30172	13.7624	12.6492	6.24018	13.2578	11.0469	6.94104	12.7526	7.17412	11.2161	7.89578
7	44133941	44134838	897	+	5430431A17Rik	79.8842	326.568	495.42	87.6772	252.797	192.255	309.841	169.985	395.65	267.279	328.091	283.729	187.769	276.677	134.868	322.289	136.608	286.293	323.587	205.422	194.487	316.776	119.91	152.568	166.524	95.8586	166.444	196.936	175.556	262.198	275.247	239.491	299.529	353.099	121.516	204.445	240.478	287.809	213.639	236.266
X	104084460	104113731	29271	-	5530601H04Rik	24.3397	31.3685	47.7071	30.3498	23.353	22.5257	20.9757	31.7729	20.9815	37.3616	19.8176	35.6785	21.7947	27.8194	30.9073	20.7217	25.5143	23.7259	22.7878	20.6046	20.0302	20.7612	17.8589	23.2168	30.428	25.0066	17.5976	19.4986	25.3581	19.25	22.3638	20.2387	21.8406	28.7252	35.9023	25.2401	38.2578	24.0544	20.8298	18.8284
4	126503647	126508165	4518	+	5730409E04Rik	453.718	588.157	546.272	529.435	645.716	559.476	544.768	438.466	581.486	396.607	493.237	494.403	501.277	536.658	390.556	503.058	511.35	515.644	608.112	560.697	606.075	588.681	357.178	497.503	513.401	470.957	511.063	555.71	489.604	535.018	539.027	573.429	552.256	444.578	229.223	523.103	471.846	479.82	569.884	551.486
11	80251318	80268842	17524	-	5730455P16Rik	965.476	1149.43	1340.52	1315.16	1242.97	1165.58	1136.88	894.406	1300.85	1227.18	1123	1032.98	1218.83	1153.75	1115.47	921.456	1253.39	1230.59	1136.14	1268.74	1413.1	1261.08	936.317	988.373	1099.28	1379.53	1154.11	1158.22	1151.52	1227.35	1065.44	1197.03	1407.16	803.864	762.234	1371.8	1211.5	1103.97	1336.31	1142.46
5	48552915	48571637	18722	+	5730480H06Rik	15.6024	20.7256	47.1829	16.861	18.0986	15.1918	17.3799	17.4751	35.9682	20.1178	35.2312	8.49489	18.1551	17.1975	16.8585	14.9902	16.7701	22.1442	21.4857	13.7364	17.3701	14.7338	91.8458	23.2168	17.0334	25.0066	12.092	21.4484	15.605	19.25	21.1145	16.8091	37.4411	17.1116	115.992	15.1441	27.222	21.4543	22.4106	16.8649
3	88684364	88736679	52315	+	5830417I10Rik	295.909	279.828	347.052	251.877	326.19	298.378	315.379	176.717	343.727	290.109	247.087	311.273	322.183	285.618	297.966	250.363	218.451	303.54	317.452	306.149	315.72	322.69	409.983	178.336	257.881	226.992	292.478	283.423	308.947	360.594	278.03	280.276	377.601	262.721	294.373	264.916	286.815	271.895	333.84	292.562
9	120406397	120407140	743	+	5830454E08Rik	14.3542	28.0076	27.7855	16.861	20.4339	17.2872	18.5785	17.4751	14.9868	5.74794	17.6156	20.3877	26.8242	21.2439	19.6683	15.872	10.0994	18.9808	20.8346	19.3558	25.8454	16.0732	25.5127	19.9001	19.9165	16.6711	14.6647	29.2479	20.1564	18.5862	20.6435	26.1416	15.6005	15.9093	16.5703	14.5131	10.9308	19.4123	14.4206	15.7916
5	148926866	148932026	5160	-	5930430L01Rik	74.8914	68.8987	106.424	84.305	106.84	54.4809	67.7215	36.5388	98.9126	63.2273	50.6449	83.2499	65.384	73.8479	50.5756	44.5297	78.6691	71.1779	67.0614	111.764	84.6438	78.3569	33.1665	43.1169	91.8374	60.4326	93.1208	68.2451	71.5227	88.2845	84.8678	112.156	93.6027	40.6572	49.7109	56.7903	56.4759	98.7497	67.2964	64.3809
15	12808263	12824744	16481	-	6030458C11Rik	531.73	538.306	504.333	580.018	584.41	512.856	572.336	549.67	539.523	589.164	429.38	577.652	486.189	532.109	516.995	495.115	554.405	526.715	540.398	559.446	600.905	654.984	469.434	527.353	552.684	591.823	482.467	551.811	527.969	612.017	529.275	586.495	652.099	422.921	505.394	487.768	553.828	495.012	587.508	478.607
3	129547407	129557532	10125	+	6330410L21Rik	39.762	53.2474	52.3423	35.8275	63.027	36.5931	39.5218	20.6629	57.3644	89.118	74.2188	58.2278	36.8018	31.8448	51.5042	41.0341	40.2051	51.0773	52.9377	43.449	52.533	48.6573	24.4394	52.5536	43.2428	28.9795	52.8352	30.9129	44.5117	49.7521	43.6595	45.7422	62.047	33.1643	8.52223	39.6753	51.2031	54.6327	42.2291	35.7307
5	138262307	138264924	2617	+	6330418K02Rik	6.48604	4.82378	9.5378	3.3722	9.95084	14.6866	5.35198	10.5291	2.99735	8.62191	8.40093	4.077	9.41304	11.9621	5.61951	14.1117	11.6251	12.0407	7.44038	6.61937	11.3452	6.73128	5.10255	28.9978	12.3162	2.08388	8.28498	10.4625	6.74558	5.97414	5.35902	7.20127	15.6005	17.9778	4.51873	7.26142	4.86583	11.7668	8.67301	13.3574
3	96513978	96537136	23158	-	6330549D23Rik	56.8876	47.1548	40.6453	55.5726	59.6548	51.5845	54.0051	46.1701	53.1289	58.7146	41.2059	49.0958	32.0518	49.6213	48.6004	58.3351	47.0209	41.874	44.6722	41.1946	57.5531	60.5802	21.4745	21.7032	53.6851	65.7042	45.5844	62.5857	57.8967	43.0352	51.8317	59.7171	61.1855	47.3267	31.6131	50.7248	45.9606	51.3913	51.7848	48.2858
8	120840891	120892047	51156	+	6430548M08Rik	659.668	357.936	307.213	340.592	366.059	384.507	426.107	360.622	242.785	431.095	281.849	336.398	387.275	530.59	387.746	437.802	475.735	303.692	442.733	313.439	418.695	564.574	875.088	328.352	331.39	414.693	420.877	276.88	420.032	331.896	385.92	504.283	268.328	582.456	715.285	917.483	391.687	456.612	474.813	340.733
9	107217839	107226883	9044	+	6430571L13Rik	740.801	1533.7	657.939	1240.97	1146.63	1544.32	1023.01	305.019	737.348	755.854	1081.16	936.137	878.493	968.116	356.839	1249.48	1310.27	1002.82	858.125	1183.83	1274.18	951.667	76.5382	597.004	1370.92	1023.19	1234.03	932.032	633.952	1348.83	755.783	998.441	1129.47	358.402	19.332	725.023	852.603	806.878	891.944	1073.83
1	88190835	88197131	6296	-	6430706D22Rik	241.359	252.572	314.434	240.034	190.092	262.57	224.417	192.848	289.738	209.532	223.861	231.673	194.924	287.056	329.247	267.306	236.934	216.402	224.361	258.051	215.196	250.689	156.087	183.922	199.997	188.365	230.805	219.086	228.788	194.062	294.414	226.846	185.21	408.939	136.576	235.217	187.902	269.64	234.292	201.088
2	29135128	29143006	7878	-	6530402F18Rik	43.3042	45.3346	35.6609	31.2797	38.0676	44.5803	44.3666	54.8444	28.1559	29.1842	27.7142	34.6394	27.2733	36.8239	14.3149	34.3064	39.3593	11.8223	28.6508	32.1032	34.4864	38.1603	22.3345	26.9139	44.5486	28.172	65.6865	58.8699	34.9155	33.1157	52.0839	42.9026	71.7621	34.6414	38.664	31.3118	33.2928	44.3494	35.1705	37.907
13	62750829	62771997	21168	-	6720489N17Rik	7.35844	8.96243	11.7916	10.9613	12.976	9.51977	7.49834	7.08577	5.9947	4.80926	5.0839	9.72427	11.7356	8.13509	11.4097	9.86725	13.5664	5.31466	9.33831	9.11962	10.1518	7.73865	7.65382	19.9001	9.06073	14.5872	9.22299	9.01623	12.1688	10.2371	10.3859	10.3173	21.8406	10.243	6.89838	8.30912	12.0504	13.6423	10.303	7.93334
8	20143848	20172995	29147	+	6820431F20Rik	695.514	742.319	1156.09	901.757	591.722	760.725	721.78	764.669	846.412	799.516	663.862	885.789	982.986	794.157	868.283	789.795	797.909	945.183	656.803	784.17	801.359	863.586	1040.95	750.227	723.914	921.978	724.88	797.576	850.266	826.616	826.238	774.774	908.851	665.915	1256.04	941.937	826.067	938.258	835.501	725.732
18	77719184	77802189	83005	-	8030462N17Rik	425.634	469.965	555.712	576.646	604.262	555.288	519.6	498.834	482.574	537.431	409.563	416.25	576.721	469.895	463.61	550.669	586.82	502.989	408.212	469.604	503.339	484.205	512.806	487.553	536.074	562.649	522.794	559.611	496.756	625.961	437.526	530	595.937	314.651	571.675	452.428	542.897	616.56	512.202	482.25
11	3402437	3429832	27395	+	8430429K09Rik	40.623	52.3923	54.5025	43.8386	56.7174	50.8631	47.4814	52.4298	35.9682	40.2356	35.3639	52.6683	51.9719	44.0555	47.781	39.2752	50.5776	42.7938	46.3112	39.9908	50.6552	45.0917	68.8844	59.7004	55.4042	54.1898	66.9633	41.0152	41.6897	39.1953	50.4978	44.545	18.8048	50.8757	80.2432	49.5218	43.8426	55.3646	40.1164	51.0696
17	15199126	15211840	12714	+	9030025P20Rik	45.118	49.4838	52.0163	20.287	30.1784	41.5593	41.5148	37.3384	78.5623	30.5511	18.9534	32.3225	41.0816	46.2802	40.1538	34.7026	30.9656	51.3283	45.2172	42.5711	38.5964	60.1971	28.5164	28.3718	43.7347	55.3158	48.2464	31.4447	48.0956	41.4103	41.7224	38.4469	23.9597	45.7	57.808	27.9772	26.208	41.8716	38.4349	44.6393
10	43050695	43052562	1867	+	9030612E09Rik	16.2265	32.4888	19.3974	30.3498	25.6883	29.3359	29.366	14.2978	32.9709	22.9917	44.039	15.2908	26.8242	27.8194	28.0976	27.3351	24.4512	14.2356	26.6943	23.1021	25.8454	24.7795	10.2051	29.8502	21.023	14.5872	23.4635	33.1476	26.6585	26.5517	30.3919	32.0446	21.8406	27.8413	2.76172	16.4061	23.6834	25.3204	15.4888	27.3315
7	126981432	126986339	4907	-	9130019O22Rik	28.3834	33.8258	33.0454	39.8135	42.7042	36.5758	28.2284	41.7916	35.2339	14.9157	30.6715	33.9907	22.6185	28.7855	35.2028	31.19	22.2962	36.9633	39.6328	24.3313	41.0808	35.8809	40.716	43.2332	25.5011	35.4968	22.0197	38.3326	27.8803	40.1875	35.4737	52.3831	19.938	28.3064	15.4847	24.2016	31.8609	42.7949	39.131	32.8762
7	127833623	127837204	3581	-	9130023H24Rik	28.196	19.7731	27.4185	33.4879	36.8927	20.8795	18.2175	35.2228	34.4985	22.0644	19.1206	14.142	16.3844	24.0904	21.88	27.3143	27.9982	23.1892	24.7851	29.9022	21.8273	18.2186	17.1586	44.714	22.4094	21.1691	23.2043	19.0873	13.0042	26.2966	32.5645	28.6116	26.202	39.3016	11.8516	22.8954	45.3095	29.4065	23.7192	22.997
7	24928148	24929690	1542	+	9130221H12Rik	111.177	126.167	100.621	60.2547	118.768	119.798	108.316	123.397	109.793	134.778	127.828	106.951	102.028	117.478	121.446	112.363	117.211	120.786	115.845	125.386	97.7506	96.6411	187.017	158.137	106.14	138.755	132.539	94.9676	103.668	94.4344	159.709	106.301	70.7757	100.365	104.988	104.991	112.886	137.978	84.9984	119.36
15	57885666	57897691	12025	-	9130401M01Rik	199.086	189.891	201.838	209.076	230.027	187.016	190.579	238.296	194.828	181.06	231.205	198.78	187.769	206.875	210.732	195.313	178.069	197.716	275.407	197.305	199.01	221.006	176.038	202.318	209.677	214.64	189.175	167.688	198.963	165.284	210.449	205.338	249.607	239.966	215.414	201.29	176.715	181.885	226.458	222.904
5	52348023	52355327	7304	+	9230114K14Rik	25.5879	26.8873	29.8825	37.0942	33.2781	22.0019	28.7667	36.5388	23.9788	43.1095	15.4137	18.6888	35.2068	27.3136	16.8585	15.872	21.2619	20.5625	18.2303	19.3558	34.8913	20.0915	12.7564	9.95007	32.0878	27.0905	22.7303	27.298	29.2593	35.181	16.6295	33.7311	43.6813	15.9093	13.8086	23.3471	25.5052	22.3664	32.0459	24.2947
15	98465205	98468746	3541	+	9330020H09Rik	8.73734	11.7632	13.6306	6.7444	8.17356	19.3826	7.82117	12.7091	8.99205	8.62191	15.4137	8.49489	10.0591	11.1996	11.239	16.8817	14.8834	6.32692	14.3238	9.40491	8.39976	8.70631	7.65382	3.31669	8.85179	10.5507	13.1982	5.84958	8.45269	14.6531	10.8952	8.43278	21.8406	13.2578	8.28515	8.20305	14.5744	12.2382	11.2161	16.3989
6	128146663	128160767	14104	-	9330102E08Rik	18.7229	19.0452	23.0672	23.6054	38.5325	14.1441	22.7736	11.1205	17.9841	28.7397	19.8176	25.4847	13.4121	30.3484	11.239	22.9262	20.1988	22.1442	37.1116	16.2339	9.69203	21.4309	10.2051	13.2668	21.5762	10.4194	22.7303	15.5989	19.5062	23.8966	17.7764	26.9849	34.321	25.6317	5.52343	25.2401	23.6834	17.3023	22.4321	24.9021
7	16605279	16608812	3533	-	9330104G04Rik	12.4819	17.9249	19.9217	16.861	25.1045	19.3826	16.7805	22.241	17.9841	11.4959	17.6156	11.8928	11.7356	19.2207	30.9073	20.7217	13.8203	14.2356	22.1368	23.1021	16.1534	22.1006	7.65382	16.5834	13.2777	16.6711	10.9985	9.74929	18.2058	17.2586	13.1889	22.7685	12.4804	13.2578	2.76172	15.7751	12.7526	16.0363	21.898	14.5768
8	123170395	123173216	2821	+	9330133O14Rik	49.8367	46.7178	102.983	13.0066	21.1964	25.1452	72.4076	28.5956	38.9656	74.7232	30.8273	67.635	83.815	43.3839	56.6204	29.246	50.8352	44.9057	36.7672	58.0481	18.3439	67.7342	59.2821	14.5079	70.3751	43.7615	82.7288	50.3664	46.815	56.8409	43.7262	39.8688	19.8037	22.9802	63.3447	51.4633	40.6143	95.6257	36.8528	52.6957
12	69243985	69246643	2658	+	9330151L19Rik	64.2366	106.93	103.712	67.9979	80.0638	65.4318	80.8274	104.008	106.2	90.0633	83.378	84.3698	95.6285	83.6717	102.617	89.697	74.2197	72.2667	81.526	92.811	59.9061	96.9499	96.5649	82.4597	76.3904	42.6641	87.4566	85.3148	83.9804	82.5551	87.8679	80.354	98.5332	80.848	151.011	77.7576	65.9846	96.1142	74.4578	79.4249
10	29087639	29106776	19137	+	9330159F19Rik	322.657	434.678	789.003	613.74	622.942	414.369	660.434	468.65	794.298	615.029	554.892	555.566	335.303	422.855	632.195	423.693	591.613	566.259	640.664	525.105	491.063	452.058	278.089	358.202	448.675	758.533	501.533	711.698	531.869	462.664	568.844	559.093	786.263	270.459	63.5195	319.919	484.599	737.246	666.02	523.551
9	88723851	88740924	17073	-	9330159M07Rik	34.2895	58.9303	67.7419	85.3312	45.4992	57.8674	56.3126	101.014	62.9718	53.1702	62.427	62.7903	61.4114	68.5791	83.4874	38.6355	62.7204	65.8735	45.4741	63.8657	72.2848	56.8851	132.471	84.499	59.7066	67.6854	64.715	67.4109	50.5865	56.8437	60.953	46.9135	55.2974	53.8022	172.315	65.7117	65.4625	67.3872	51.7331	66.2459
4	156194455	156211721	17266	+	9430015G10Rik	93.6143	91.3047	111.142	74.1884	82.3195	102.151	86.8994	69.9003	86.9232	83.3451	55.0488	115.531	107.297	77.3886	92.722	92.1454	69.6329	112.303	110.033	81.7941	106.612	105.145	58.6793	86.2339	76.9	64.6004	68.1909	77.9944	105.984	89.612	103.791	71.257	68.642	97.6659	77.3281	102.223	71.0503	73.4292	103.081	97.7861
9	88477378	88481297	3919	-	9430037G07Rik	42.4779	38.5382	65.8688	55.1599	51.6564	49.2803	47.1499	70.0925	71.9089	74.9996	39.771	56.1382	51.4261	49.6033	73.0537	39.3574	56.5389	41.6823	43.4982	42.9778	40.8944	46.7651	128.037	48.6294	59.0199	59.2469	45.8374	74.0451	44.9753	57.6132	41.3787	50.3089	47.6656	39.8225	86.4454	44.4676	50.6441	51.9001	46.5654	60.7897
7	136977298	137012486	35188	-	9430038I01Rik	47.4313	31.9286	44.5616	40.4664	44.3708	48.1946	25.1708	58.7798	56.9497	28.7397	33.0293	33.9796	65.384	35.4065	42.1464	37.9164	45.1816	34.7981	46.2268	38.7117	46.5217	44.2013	61.2306	36.4836	40.9395	47.9293	54.9926	44.8467	51.3664	38.5	37.273	45.9586	37.4411	50.8215	71.8046	35.3362	51.0104	38.8247	45.9324	55.8778
8	111854076	111872131	18055	-	9430091E24Rik	67.5033	69.7475	62.3011	56.6733	44.4158	61.8452	60.3072	53.4526	28.4741	56.1618	66.3597	52.6934	63.8449	61.7181	40.8983	42.367	53.0503	65.8422	54.7353	69.4637	52.9393	64.7241	61.2072	73.1271	62.878	56.484	65.0325	59.1454	64.1468	58.5437	50.3888	70.1459	74.6717	23.2685	55.8273	63.1218	43.2834	48.3201	48.1477	62.7979
12	11235994	11254504	18510	-	9530020I12Rik	43.6867	72.2596	101.705	53.9552	51.9605	69.1488	96.4882	22.241	59.947	40.2356	77.0683	59.4642	58.678	59.1795	61.8147	62.6061	64.3173	61.6875	53.3887	63.0625	36.8297	66.3019	7.65382	56.3837	64.1755	79.1875	100.453	77.9944	40.963	62.3966	61.9306	89.3874	62.4018	30.051	2.76172	59.9453	60.1195	90.3095	68.8986	89.8905
6	92917563	93088731	171168	+	9530026P05Rik	8.11324	3.36091	6.29105	10.1166	7.00591	6.28626	8.39027	12.7091	5.9947	2.87397	8.80781	5.09694	10.0591	6.06969	2.80976	5.73154	4.25239	3.16346	4.55757	6.8682	12.9227	8.70631	15.3076	9.95007	9.95827	25.0066	4.39941	9.74929	7.15228	3.98276	10.3218	3.79475	9.36027	13.2578	24.8554	3.15502	7.28721	4.22007	3.20459	6.07367
6	116176371	116184955	8584	-	9530062K07Rik	5.61686	8.40228	27.2612	20.2332	12.8442	13.0964	12.5854	22.241	14.9868	11.4959	37.4332	11.8928	18.4416	21.2439	14.0488	22.9262	12.7572	28.4711	19.5324	24.9753	9.69203	13.3943	10.2051	13.2668	15.4906	12.5033	15.3979	15.5989	13.0041	12.6121	12.0421	14.3357	12.4804	15.9093	19.332	13.2511	9.10901	12.2382	17.0911	18.8284
11	52287255	52299551	12296	+	9530068E07Rik	1045.98	1083.89	881.271	1035.27	1173.49	1053.47	1101.52	1815.82	1136	1244.43	1054.73	1106.04	1124.94	1083.44	1278.44	1199.66	1201.83	1091.39	1063.22	1120.76	1092.61	1020.65	3326.86	1160.84	1091.54	1089.87	1006	1101.67	1129.41	1151.68	1063.14	1086.56	982.829	1455.7	3634.42	983.103	1195.1	1186.26	1016.92	997.297
17	23968210	23973040	4830	+	9530082P21Rik	90.7286	83.4388	109.48	53.2367	131.552	70.9975	56.2878	63.097	72.9076	96.2755	82.5841	51.7289	53.5494	69.8375	103.417	66.7504	52.9417	95.725	89.0404	55.1737	77.7042	45.1407	153.728	103.301	86.7838	66.3811	88.0348	66.5293	79.9582	86.8605	82.0297	77.6948	112.225	65.7379	203.188	52.4376	57.2485	82.219	78.2704	126.597
9	68672628	68680605	7977	+	9530091C08Rik	308.313	619.528	933.697	829.561	681.325	664.248	533.981	921.413	548.515	620.777	660.585	465.52	575.044	453.203	696.82	762.295	460.852	534.625	686.891	413.341	598.321	421.252	1005.2	398.003	355.178	700.184	382.749	686.35	546.824	601.397	520.676	638.783	886.106	619.58	729.093	383.019	623.056	576.462	619.554	620.122
19	29691802	29783410	91608	-	9930021J03Rik	283.339	314.245	316.125	337.22	343.873	321.123	356.587	339.97	353.687	385.112	242.215	378.872	338.656	302.473	337.171	289.223	323.181	368.543	285.825	309.693	326.945	341.555	316.358	215.585	361.264	408.441	332.889	308.078	379.721	396.284	334.311	331.83	449.293	195.773	254.078	355.255	311.528	299.203	367.993	341.948
4	124830841	124838455	7614	+	9930104L06Rik	165.385	196.613	177.722	195.588	162.888	195.922	184.586	160.453	182.838	175.312	180.56	203.877	129.092	185.631	177.015	156.074	185.511	167.663	216.81	192.934	213.871	172.117	196.448	126.034	157.673	156.291	164.245	226.184	176.206	222.371	190.379	184.677	184.085	150.255	212.652	181.729	147.566	182.307	210.969	188.284
11	48836977	48870209	33232	-	9930111J21Rik1	57.6869	21.1375	36.251	58.818	26.2492	37.7497	26.1141	16.2008	28.0198	22.4297	19.7958	19.6239	22.398	19.0578	14.8685	21.1409	21.4462	21.1082	26.6508	23.0529	34.013	23.1007	19.2839	22.0006	48.9472	31.8455	50.4476	23.6999	28.4764	46.3753	15.8422	30.6213	12.621	14.2017	13.5996	28.8806	25.4769	31.4052	29.1536	32.888
7	45284996	45288183	3187	-	A030001D20Rik	78.1076	101.315	108.846	101.768	118.003	112.605	98.0771	125.981	138.829	92.0538	115.477	121.65	77.5433	88.5642	57.3156	101.048	97.2101	139.979	118.724	105.771	116.512	97.7832	67.5762	89.8517	92.1677	101.039	111.893	136.9	88.2448	120.441	103.133	110.135	121.76	70.0159	118.991	78.1902	91.2328	74.493	101.924	118.443
1	192855777	192860141	4364	+	A130010J15Rik	124.734	101.937	114.322	132.089	124.286	108.982	106.629	129.296	149.399	109.407	92.1803	104.093	90.2176	106.192	102.786	105.92	119.408	112.516	121.181	109.827	113.913	111.286	59.5465	76.9878	117.401	106.379	112.301	155.019	104.182	150.333	100.076	123.419	142.035	77.9976	27.6172	94.1255	128.423	125.222	123.409	110.261
X	20827915	20853589	25674	+	A230072C01Rik	29.3325	38.6505	44.5616	37.0942	32.1104	34.0505	33.5611	28.5956	44.9603	40.2356	39.6351	37.3775	21.7947	35.4065	39.3366	36.5937	47.3078	23.7259	35.1584	38.0873	27.7838	35.495	56.128	33.1669	28.7683	47.9293	38.1282	29.2479	26.0083	26.5517	38.4199	31.6229	28.0808	31.8187	27.6172	33.4432	45.545	30.3845	31.5118	34.0126
8	85779789	85787090	7301	-	A230103J11Rik	22.4466	25.9834	19.3031	39.1334	22.2837	12.8356	27.1261	28.4521	15.2132	15.9155	16.3366	16.5136	21.8169	17.7049	16.2888	22.3461	15.7411	22.7046	20.2135	18.2368	17.2812	11.4913	25.2502	15.5846	14.7038	28.3503	22.7711	17.2966	26.2827	24.6709	17.4106	21.9717	25.6686	13.2575	12.8257	16.2099	27.6518	28.6345	17.4242	27.1483
1	194699707	194720217	20510	+	A330023F24Rik	171.409	279.773	764.201	256.287	345.642	267.506	407.844	271.457	478.693	385.112	528.615	375.031	325.239	324.664	394.428	422.024	220.068	354.307	382.693	293.435	283.94	445.542	441.19	276.655	321.271	237.563	349.813	362.973	313.509	307.23	424.651	424.186	526.86	213.856	347.976	222.731	366.932	332.961	325.799	373.171
2	91067491	91068703	1212	+	A330069E16Rik	31.2048	43.6918	42.9889	26.9776	42.0355	36.6698	35.359	25.4183	74.9338	37.3616	22.0195	22.0867	48.6189	25.7962	28.0976	39.6799	43.0554	39.5432	34.5073	35.5897	31.6606	32.1464	22.9615	43.117	39.2798	35.426	24.1968	23.3983	33.1606	35.181	32.6856	36.6826	56.1616	28.7252	22.0937	24.6091	41.9014	38.4026	36.3187	40.6936
8	120931173	120954970	23797	-	A330074K22Rik	63.6577	15.6842	23.0672	13.4888	29.7751	18.3349	33.5611	25.4183	29.9735	43.1095	4.4039	25.4847	20.1182	37.4298	30.9073	22.0444	20.7304	20.5625	18.8814	23.1021	22.6147	24.1098	2.55127	16.5834	21.023	47.9293	32.9956	21.4484	16.2552	31.1983	24.6576	27.4065	31.2009	15.4674	11.0469	30.2882	27.327	22.7884	19.7616	26.1168
18	77817193	77821171	3978	-	A330094K24Rik	64.9059	67.7784	69.2016	53.9552	161.136	61.8148	69.5194	55.6025	77.9311	68.9752	72.6644	73.0561	45.2659	95.5976	33.7171	105.372	91.9578	58.524	102.871	104.272	78.8285	75.0082	15.3076	46.4336	74.1338	54.1809	59.392	130.641	57.8684	81.6466	95.763	118.481	106.083	95.456	2.76172	54.8973	54.654	99.5937	71.035	85.0314
4	154041694	154046382	4688	+	A430005L14Rik	255.255	268.313	238.536	236.054	310.595	294.406	263.095	235.119	302.733	290.271	306.071	251.449	253.153	262.007	339.981	304.655	249.296	272.058	309.264	265.986	255.223	271.235	216.858	311.769	272.192	262.569	262.499	224.234	285.44	272.155	261.485	242.864	277.688	285.483	270.648	276.379	227.725	246.029	291.083	281.819
2	52315024	52324902	9878	+	A430018G15Rik	13.5885	14.5106	18.0197	11.2568	16.8229	12.1701	13.9331	5.83122	12.4777	4.54151	14.2058	18.2609	12.274	22.4702	16.6897	18.7194	22.7807	16.4038	24.4622	16.0372	13.7657	25.8377	9.73445	8.8611	10.8712	17.3042	14.3824	12.2829	9.54104	15.3587	21.3048	19.2185	10.8681	20.7913	3.81946	17.8403	15.6368	13.1418	14.4277	14.8906
5	138621121	138647168	26047	+	A430033K04Rik	43.832	29.2843	28.4484	69.7889	37.4642	44.63	31.7234	68.3116	35.9682	40.2356	29.5812	30.5816	36.8833	51.2825	55.0606	45.4517	34.7917	55.7765	28.6476	37.2332	40.7065	28.7324	30.6153	59.7004	40.6935	31.2582	44.8072	44.0674	32.2294	47.4933	39.0481	45.1403	43.6813	46.4546	27.6172	39.14	46.4729	42.755	41.5681	47.1234
6	8507059	8509162	2103	-	A430035B10Rik	4.36867	4.48121	7.86381	3.3722	6.42208	8.90553	3.59583	3.17729	2.99735	2.87397	2.20195	3.39796	6.70605	8.09292	5.61951	9.69954	4.78393	4.74519	5.85973	5.61943	3.23068	4.68801	5.10255	9.95007	6.08561	2.08388	5.86588	3.89972	5.20166	1.32759	3.44059	2.95147	24.9607	8.3966	2.76172	1.89301	18.218	5.9081	6.94327	2.42947
10	128335116	128340112	4996	+	A430046D13Rik	432.5	517.579	598.179	546.295	628.778	535.905	519.596	473.415	554.51	620.778	612.142	594.643	528.102	448.651	590.049	540.523	506.565	561.514	523.47	570.684	557.615	522.38	369.935	633.488	562.642	541.81	563.858	499.165	539.673	620.646	439.248	535.063	558.496	333.211	325.882	482.715	499.175	545.648	453.983	612.833
14	21897646	21906995	9349	+	A430057M04Rik	9.67313	17.5905	11.6658	11.6883	17.772	9.63405	21.6512	14.4677	14.7187	14.0661	4.93874	14.319	7.80159	18.4815	3.09705	14.8185	13.0654	20.8899	7.26487	16.4526	13.6215	9.47035	9.01192	4.40484	7.57869	5.2371	13.1749	7.89581	9.26409	10.1372	14.4646	13.8931	7.92941	26.1853	9.28887	11.5969	14.1334	11.1109	18.0144	14.2293
6	86447259	86457813	10554	-	A430078I02Rik	6.27243	8.06721	7.99971	3.4528	5.87016	10.6002	4.24263	16.4415	12.7048	12.0255	9.26906	10.5062	8.67099	10.8067	8.42927	7.70576	9.84742	11.2053	9.43094	4.4659	9.2201	6.73513	2.64597	3.59142	5.02091	6.3763	10.4516	14.0265	9.96054	7.42571	3.58346	11.8973	9.36027	9.15152	5.61022	11.4501	5.4654	10.4759	5.94844	9.3716
15	83110923	83135931	25008	-	A4galt	40.5662	26.3271	46.6586	23.6054	22.1854	17.2872	28.1673	33.3615	20.9815	43.1095	28.6254	47.5714	45.2659	43.4995	39.3366	35.2711	29.7667	34.798	16.9281	17.4827	34.8913	48.8893	15.3076	33.1669	24.3424	31.2582	26.3965	15.5989	28.6091	19.25	28.0981	23.6118	21.8406	68.4985	27.6172	52.3733	40.0796	26.5865	25.6367	17.0063
2	167532679	167539334	6655	+	A530013C23Rik	86.1252	74.5003	111.666	94.4216	79.4003	93.77	94.091	81.0208	71.9364	83.3451	123.309	124.026	157.592	75.8712	78.6732	97.8773	78.1377	107.558	97.0112	81.7941	84.6436	109.834	135.217	86.2339	90.1776	66.6842	74.0568	101.393	88.4282	84.9656	83.1477	76.7383	81.1223	54.7989	135.324	87.7096	83.8029	94.5296	63.0236	74.0988
2	126511848	126517208	5360	-	A630026N12Rik	27.4602	43.6918	52.9497	37.0942	26.2722	33.5267	23.3729	57.1911	50.955	37.3616	44.039	35.6785	45.2659	35.9123	47.7659	37.0346	29.2352	53.7788	27.9965	39.9604	28.43	30.8069	51.0255	29.8502	38.1734	33.3421	27.1297	44.8467	44.2141	31.8621	30.9653	41.3206	37.4411	28.7252	52.4726	32.8122	58.2976	27.0085	34.7164	32.7978
5	21155987	21161397	5410	+	A630072M18Rik	35.5255	43.3573	59.2591	35.0674	36.0471	35.7142	34.2764	49.6219	39.8716	47.5336	58.7124	37.4541	72.4987	39.9417	48.6963	45.045	30.8718	30.8987	32.2937	51.8232	26.8084	46.323	36.6637	33.1669	54.2283	58.1824	41.8235	41.4261	40.3596	58.9672	38.3678	40.5396	57.2251	32.5789	86.9573	31.4815	57.2108	35.3494	37.9092	48.3158
2	130714461	130748317	33856	-	A730017L22Rik	23.7156	33.049	27.7855	16.861	23.353	29.3359	27.568	22.241	26.9762	17.2438	13.2117	22.0867	18.4416	25.2904	11.239	33.5075	31.8929	22.1442	29.9497	27.4728	25.1993	22.1006	7.65382	13.2668	13.2777	16.6711	21.2638	9.74929	22.107	26.5517	24.6576	27.4065	24.9607	22.0963	5.52343	29.6572	27.327	27.0085	19.2275	18.221
9	45865284	45867297	2013	+	A830035O19Rik	7.54621	5.31133	6.67569	3.4439	5.75435	13.923	7.03212	12.6662	3.05553	26.0604	9.10976	8.99184	1.70081	4.43879	17.1029	8.03742	6.92693	4.92184	8.762	8.97995	3.48538	7.25924	20.8726	3.34567	7.73858	8.73241	5.54726	8.18631	4.86927	8.91707	3.05745	10.2494	13.1566	3.70128	26.542	8.35016	11.0456	7.29423	7.57405	5.96623
18	32492110	32511338	19228	-	A830052D11Rik	51.1758	73.94	76.0169	57.3274	67.7238	75.9589	59.9305	30.1842	65.9417	45.9835	72.6644	52.6683	58.678	68.7898	39.3366	71.8648	85.0477	63.2692	85.2916	73.677	72.3672	50.8984	28.064	19.9001	55.8769	52.0971	43.2609	91.6433	59.1688	61.069	69.3852	61.5593	71.7621	41.0991	8.28515	56.7903	41.9014	71.3192	81.1829	68.6325
10	33863212	33871052	7840	-	A830082N09Rik	81.1324	95.2258	124.773	138.26	91.6607	85.9122	76.1118	60.3684	95.9152	126.455	66.0585	84.9489	93.8847	84.9757	101.151	82.0052	87.1739	80.6682	87.896	107.394	102.736	78.3568	68.8844	82.9172	86.8582	97.9425	88.7214	85.7938	83.8767	106.871	84.8678	105.831	131.044	70.7082	57.996	127.463	52.8322	87.7775	120.706	85.0314
16	19695318	19703025	7707	-	A930003A15Rik	29.9566	59.9362	36.6978	23.6054	58.3826	37.1937	56.3347	290.721	38.9656	45.9835	22.0195	28.8826	35.2068	57.1562	61.8147	90.8229	109.499	22.1442	24.7411	33.7166	43.9372	38.8435	81.6407	13.2668	32.641	66.6842	36.6617	25.3482	30.5597	37.1724	45.3011	53.1265	31.2009	97.6657	35.9023	43.5392	80.1593	97.0616	29.3754	34.0126
3	115675228	115681780	6552	-	A930005H10Rik	119.826	131.636	115.336	107.91	115.014	117.344	107.875	103.262	107.905	132.203	118.905	147.811	122.385	125.44	101.151	115.072	125.977	85.4134	121.101	114.886	125.35	114.522	155.628	119.401	102.902	93.7747	108.519	122.841	112.486	98.9051	123.288	115.951	102.963	101.643	190.558	106.009	111.13	111.832	112.161	133.013
8	23124396	23126826	2430	-	A930013F10Rik	14.3542	17.9249	52.4254	10.1166	20.4339	22.5257	19.7771	25.4183	14.9868	14.3698	15.4137	20.3877	28.5007	26.302	19.6683	22.0444	12.2256	18.9808	12.3705	17.4827	17.4457	25.4492	28.064	9.95007	14.9374	25.0066	23.4635	19.4986	22.7572	28.5431	25.231	21.9252	18.7205	19.0028	30.3789	25.2401	20.0398	31.2285	19.2275	27.3315
7	19151391	19155343	3952	-	A930016O22Rik	8166.84	10409.6	7303.56	7604.98	11495.2	8888.74	10494.8	7157.65	8159.06	9056.32	9424.43	8715.69	8717.43	8158.29	7711.96	8354.17	7654.85	10567.5	11299.9	9079.17	10252.4	10106.6	7371.64	8937.74	7244	6745.58	6110.26	8844.09	8706.51	9089.22	8788.6	8577.5	7564.36	6122.94	6803.03	8907.13	7110.86	7817.54	8928.5	9288.43
10	69045592	69048929	3337	-	A930033H14Rik	43.0626	37.5302	77.5896	40.4664	96.9151	41.3845	36.5576	36.5388	50.955	28.7397	30.8273	40.7755	15.0886	32.8775	16.8585	26.0124	29.7667	39.5432	44.2735	75.5502	38.122	40.8527	10.2051	46.4336	62.5158	29.1743	66.7244	72.1448	48.1153	71.0259	27.5247	61.9809	49.9214	38.8895	13.8086	39.1222	29.1488	40.0907	44.8642	69.8473
11	119352027	119382062	30035	-	A930037H05Rik	23.4157	23.8049	25.0694	23.9044	42.4566	22.3236	26.9371	24.4946	27.4692	30.3697	19.596	33.5877	25.3113	31.6246	28.6011	24.1203	21.0932	30.5893	29.7498	31.0583	36.3808	22.1926	6.1065	36.9024	25.6521	26.4555	27.0325	29.4637	36.6767	28.4984	25.2571	31.0162	30.6097	17.7655	11.7756	29.5851	26.8864	23.7706	42.7077	32.3442
8	48128426	48136475	8049	+	AA386476	12.4819	25.767	42.9889	10.1166	19.8501	17.2872	10.7875	34.9501	41.9629	14.3698	22.0195	27.1837	31.8537	24.7846	14.0488	19.84	23.3881	25.3077	7.16189	19.3558	14.8611	18.7521	10.2051	19.9001	26.5554	33.3421	17.5976	15.5989	27.9589	26.5517	14.3358	21.5036	12.4804	10.6062	16.5703	17.0371	23.6834	18.5683	19.2275	21.2579
17	34200466	34204333	3867	+	AA388235	55.5445	58.2558	65.0075	33.722	53.1282	60.7671	41.3521	52.4252	50.955	74.7232	103.492	73.0561	83.8257	49.0633	53.3854	42.7661	50.4971	68.0144	63.1549	38.0873	57.506	38.8435	53.5767	49.7503	49.2381	91.6908	53.5262	48.7465	50.7162	54.431	56.1963	48.4885	68.642	34.9122	74.5663	41.0152	69.2285	43.8887	70.5009	44.3378
5	110014577	110033377	18800	+	AB010352	48.396	50.8241	89.9475	40.4664	50.209	58.0446	64.8153	54.0139	47.9576	48.8575	44.039	42.4745	46.9424	72.1701	87.1025	48.6552	78.1376	59.5362	48	74.9258	61.9925	61.0238	28.064	53.067	54.8978	66.9765	43.9941	29.7379	47.9006	58.3889	46.6502	54.0212	105.869	43.8912	30.3789	70.457	85.6247	60.2597	57.5584	59.6444
9	21437473	21456628	19155	+	AB124611	8.11324	7.84212	13.1064	13.4888	5.25443	5.7624	9.58889	23.8296	8.99205	45.9835	15.4137	6.79591	6.70605	19.7265	14.0488	19.3991	6.91013	18.9808	5.85973	5.61943	8.39976	5.35773	15.3076	3.31669	7.74532	12.5033	8.06559	17.5487	1.95062	11.9483	8.02804	11.3842	6.24018	62.7535	33.1406	6.94104	7.28721	9.28416	5.34098	12.1473
17	27782743	27784702	1959	-	AI413582	14.9783	13.4436	26.2127	6.7444	16.3471	16.2395	20.3764	28.5956	8.99205	17.2438	19.8176	13.5918	23.4712	22.2555	14.0488	22.0444	20.1988	15.8173	18.2303	16.8583	12.2766	18.0823	17.8589	16.5834	18.2568	10.4194	16.1312	27.298	22.107	15.2672	23.5107	19.817	3.12009	42.8668	8.28515	16.4061	12.7526	19.8343	17.6252	15.1842
11	83184256	83185756	1500	+	AI450353	11.0736	9.22215	12.2401	10.1166	7.79117	8.26237	6.56636	3.77204	28.8207	11.4959	4.4039	11.8928	16.7651	14.9218	8.42927	6.77949	13.4572	11.0721	7.92579	3.35088	7.6506	11.026	15.3076	16.5834	12.4344	6.25165	11.7318	8.3296	11.0535	9.29235	11.4747	16.8656	9.36027	13.4432	13.8086	18.8685	10.9308	11.8162	6.27679	8.25556
7	126690608	126693222	2614	+	AI467606	13.7301	28.0076	20.4459	23.6054	15.7633	20.4303	22.7736	33.3615	23.9788	31.6137	41.8371	20.3877	23.4712	22.7613	42.1464	36.1528	19.6673	36.3798	15.626	16.2339	12.2766	18.7521	45.9229	23.2168	19.3633	45.8454	16.1312	23.3983	12.3539	19.25	33.259	20.6603	9.36027	71.592	35.9023	14.5131	30.9706	20.2563	16.0229	20.6505
1	43137870	43155107	17237	+	AI597479	363.224	357.377	347.056	330.476	332.197	368.794	408.127	395.572	356.685	439.717	308.273	383.969	343.685	336.868	398.985	319.203	398.13	397.014	316.426	348.405	369.589	359.638	336.768	325.035	349.093	402.189	355.619	356.824	382.972	379.026	349.793	408.99	414.972	250.13	383.879	376.709	362.539	338.872	391.494	349.844
19	5475172	5477345	2173	+	AI837181	436.243	447	324.513	276.52	415.102	411.227	397.337	405.104	302.732	316.137	325.889	321.107	353.745	408.69	401.795	457.2	445.437	355.889	411.484	322.806	419.342	381.068	571.485	394.686	359.049	287.576	309.425	419.22	377.77	340.525	317.108	410.678	324.49	352.657	577.199	328.121	371.648	395.842	386.687	376.567
6	48605101	48610623	5522	+	AI854703	33.0771	45.3723	45.0859	33.722	47.2899	37.1937	34.7597	15.8864	41.9629	43.1095	41.8371	47.5714	28.5007	37.4298	19.6683	18.9582	24.4512	41.125	48.8311	39.9604	33.599	29.4675	35.7178	43.117	37.0669	18.7549	34.4621	37.0473	35.1112	43.8103	28.6716	36.2609	21.8406	18.5609	8.28515	31.5502	30.9706	32.9166	38.4551	47.982
7	41022354	41042804	20450	-	AI987944	146.466	150.26	192.52	176.613	150.146	156.909	145.231	204.774	224.9	202.339	143.881	159.518	152.389	155.095	244.075	170.302	165.02	196.844	169.626	176.368	211.742	135.168	329.951	241.356	185.413	226.368	170.261	196.087	149.156	176.256	164.869	184.295	193.205	174.203	308.169	165.447	204.255	169.657	145.223	147.31
7	75418786	75431869	13083	-	AU020206	43.6867	44.8121	98.0356	37.0942	58.9664	42.4322	34.7597	19.0637	23.9788	31.6137	79.2703	49.2704	25.1477	54.1214	25.2878	80.2416	49.9655	30.0529	86.5938	54.9456	18.7379	35.495	38.2691	53.067	78.5597	14.5872	76.9897	27.298	38.3622	51.1121	102.071	56.4996	43.6813	121.53	35.9023	26.5021	41.9014	44.7328	52.3416	115.4
4	119082335	119089922	7587	-	AU022252	167.882	160.764	150.985	145.005	147.708	148.775	166.008	155.687	110.902	129.329	81.4722	113.832	122.385	137.074	157.346	116.394	115.346	129.702	145.842	128.623	169.287	149.347	163.281	63.0171	149.374	131.285	136.382	171.588	148.247	163.293	136.477	177.932	152.884	86.1756	93.8983	173.526	129.348	132.932	156.491	153.664
4	126647348	126763488	116140	+	AU040320	640.947	581.438	430.969	502.459	654.136	558.434	580.246	637.045	446.606	586.29	502.046	540.82	501.278	601.913	542.283	522.95	560.253	596.313	614.666	529.688	653.249	586.669	566.383	537.304	543.968	483.461	555.792	510.864	606.853	563.617	520.104	556.137	421.212	444.139	538.534	584.304	485.528	494.214	616.883	581.857
4	156287741	156290486	2745	+	AW011738	43.0626	44.252	55.0467	43.8386	64.8047	41.9084	50.3416	25.4183	35.9682	31.6137	39.6351	57.7653	60.3545	38.4414	39.3366	42.7661	55.281	47.4519	39.716	49.3261	47.1679	45.5407	15.3076	29.8502	52.5575	37.5099	49.86	42.8969	57.2182	53.7672	40.7136	47.6452	49.9214	23.4221	13.8086	26.5021	34.6142	46.4208	43.796	54.0557
19	11024976	11027931	2955	-	AW112010	171.626	127.715	368.551	249.543	272.647	170.777	154.021	150.921	140.875	129.329	458.006	197.082	176.034	142.638	165.776	190.023	162.654	204.043	322.285	143.608	158.949	131.264	112.256	212.268	237.339	154.207	219.237	138.44	169.054	327.25	139.917	253.405	165.365	133.02	149.133	108.533	193.111	138.84	224.855	419.084
7	41128298	41149315	21017	-	AW146154	34.0121	62.5455	108.475	39.2074	50.6593	67.1676	69.1745	87.5828	131.784	85.6896	96.1319	57.951	65.5131	64.8943	73.8633	59.8668	66.6644	88.0558	58.3134	70.6883	58.7175	62.9715	159.893	70.4125	57.2263	77.8785	63.3013	74.8455	68.5455	58.0219	54.8404	60.9606	83.7543	77.8415	106.992	80.2303	56.2621	70.7788	71.9054	59.8113
13	14804830	14812788	7958	+	AW209491	244.022	186.531	246.924	252.915	256.299	253.545	203.164	189.048	278.754	181.06	226.801	156.306	251.477	208.392	219.161	217.357	251.954	183.48	261.735	234.143	255.224	220.337	181.14	301.819	224.614	235.479	241.234	247.632	226.922	250.914	192.099	263.525	274.568	175.003	187.797	234.102	220.438	223.243	230.73	278.174
15	4011517	4025229	13712	-	AW549877	313.92	444.76	535.264	411.408	283.156	393.415	314.036	360.622	371.671	290.271	358.918	455.326	489.542	344.961	410.225	335.075	439.59	392.269	274.105	362.141	281.069	377.72	492.396	364.836	356.285	327.169	365.151	335.376	355.013	426.819	399.108	351.225	502.335	288.136	472.253	430.975	378.935	388.669	358.914	340.733
9	39498692	39515567	16875	-	AW551984	8.11324	16.2647	8.91232	10.1166	6.42208	9.95324	4.80107	14.2978	5.9947	5.74794	6.60585	3.39796	3.35303	8.09292	8.42927	13.6675	9.03632	12.6538	3.25541	17.4827	10.9843	4.0183	7.65382	3.31669	12.1712	16.6711	5.13265	11.6992	7.16334	7.30172	4.58745	7.16786	6.24018	26.9575	11.0469	13.2511	21.8616	7.59613	5.88313	5.46631
18	25302077	25600379	298302	+	AW554918	65.53	68.3385	80.2109	74.1884	63.637	81.1975	70.1187	69.9003	101.91	63.2273	63.8566	95.1428	82.1491	84.4698	70.2439	48.4977	80.2638	69.5961	72.9211	85.5403	82.7053	73.6688	96.9484	66.3338	76.9	100.026	78.4562	60.4456	66.3211	86.2931	73.3992	65.7757	99.8429	71.1501	55.2343	87.7095	71.0503	63.7231	76.376	74.7062
15	102246682	102259195	12513	-	Aaas	111.713	78.4212	81.7837	87.6772	80.568	89.0553	89.2965	76.2549	101.91	100.589	110.098	66.2602	88.8552	85.4815	95.5317	66.5741	86.1108	83.8317	93.7557	69.9307	124.058	96.4391	84.192	112.767	104.009	64.6003	86.5217	83.8439	107.284	81.6466	100.35	88.1225	90.4826	102.527	71.8046	95.9125	83.8029	64.1451	71.035	100.216
5	125552937	125594470	41533	+	Aacs	44.3108	90.7446	41.4161	47.2108	44.9546	41.3845	51.5403	120.737	26.9762	132.203	33.0293	54.3673	40.2363	62.2143	73.0537	50.2612	32.956	49.0336	33.2051	41.8336	93.0435	34.1555	114.807	23.2168	31.5345	81.2714	43.9941	76.0445	42.2635	36.5086	55.0494	43.8504	18.7205	70.2662	223.699	35.9672	69.2285	65.4111	47.5347	34.6199
9	63509928	63551873	41945	+	Aagab	345.749	275.035	233.818	252.915	305.34	274.5	286.467	312.963	290.743	255.783	303.869	242.954	276.625	279.206	269.737	251.307	266.838	251.495	315.124	284.719	320.482	269.895	219.409	285.235	274.405	289.66	307.226	325.626	258.132	239.629	286.716	284.606	240.247	282.833	198.844	279.534	289.666	205.095	287.344	294.573
6	86826266	86980210	153944	+	Aak1	665.909	618.407	756.617	664.324	583.822	654.958	572.487	619.57	578.999	721.366	546.083	732.26	786.286	635.917	620.956	705.093	606.495	704.221	538.785	523.86	560.359	656.32	630.164	560.52	504.342	595.99	535.518	563.51	693.273	680.386	654.861	542.851	714.5	565.223	629.671	600.187	708.682	723.147	632.368	609.301
7	97199538	97228705	29167	-	Aamdc	1478.46	1742.03	2030.45	1514.12	1972.75	1768.57	1679.88	1615.65	1603.58	1368.01	2149.12	1799.22	1552.45	1838.61	1444.22	1915.26	1603.14	1616.53	2151.82	1814.44	1834.97	1654.89	688.844	1578.74	1572.83	1581.67	1572.8	1873.81	1678.84	1544.66	1643.46	1646.52	1921.98	1720.89	668.334	1916.33	1594.07	1484.18	1870.96	1882.86
1	74318999	74323898	4899	-	Aamp	1436.87	1467.8	1240.6	1355.8	1745.16	1449.12	1597.9	1673.7	1289.06	1517.33	1368.01	1212.08	1229.22	1410.85	1477.28	1457.97	1413.84	1451.9	1766.85	1456.52	1528.81	1510.68	1860.74	1475.92	1340.86	1339.81	1264.28	1397.8	1486.35	1361.19	1409	1527.81	1292.9	1355.33	2226.08	1439.56	1256.66	1355.07	1518.99	1464.65
2	156389496	156410893	21397	+	Aar2	393.178	413.955	278.378	360.825	406.342	419.085	373.968	368.565	299.735	425.348	402.957	346.592	367.156	357.603	396.176	330.224	380.59	387.523	383.485	412.09	363.775	356.96	446.473	344.935	334.709	302.163	380.548	306.128	370.617	361.769	364.127	374.835	330.73	327.464	425.304	383.648	366.182	348.153	370.666	340.734
8	111760474	111782202	21728	+	Aars	1230.09	1085.01	662.133	1035.27	1132.62	1015.23	1350.83	1345.58	1192.95	1347.89	909.406	1197.78	1121.59	945.86	1233.48	919.252	1092.86	1085.07	1151.76	1025.23	1177.9	1107.04	2002.75	1021.54	938.843	979.425	987.668	1158.22	1163.22	1076.01	1069.45	1085.72	945.387	920.09	1814.45	1041.79	916.366	1256.74	1011.58	1174.04
17	45817758	45831770	14012	+	Aars2	320.786	289.037	276.806	313.615	303.004	350.459	317.031	251.006	290.743	229.918	290.658	259.944	268.242	318.66	295.025	283.052	319.461	311.6	431.014	301.577	332.761	407.859	209.205	291.868	286.577	237.563	325.555	341.225	291.942	282.777	315.389	349.539	271.448	222.289	154.656	393.744	229.547	321.991	381.343	373.529
11	101297666	101308260	10594	-	Aarsd1	513.631	424.595	300.398	438.386	475.818	402.844	466.259	344.736	458.595	525.936	455.804	377.173	340.332	410.21	432.703	365.937	399.193	414.413	520.865	511.368	455.525	460.095	392.896	487.553	411.608	402.189	453.873	397.771	465.548	418.853	457.025	453.683	386.891	361.054	301.027	468.836	353.429	439.731	480.154	465.243
5	77021506	77053324	31818	-	Aasdh	121.699	139.478	220.187	118.027	164.055	177.062	166.008	144.566	149.867	158.068	167.348	159.704	88.8552	159.835	126.439	149.902	132.887	170.827	183.605	143.608	145.38	200.914	84.192	129.351	156.566	177.13	148.114	140.39	133.293	165.948	183.498	155.585	140.404	122.855	88.3749	134.404	162.14	146.858	186.934	152.449
9	4294793	4309495	14702	-	Aasdhppt	297.069	287.357	352.822	404.664	279.653	294.93	299.052	292.311	341.698	307.514	350.11	261.643	310.155	252.398	317.503	277.759	409.292	295.784	284.522	339.663	338.576	310.079	344.422	321.719	318.11	358.427	299.16	310.027	330.307	319.283	254.604	338.575	349.45	244.386	334.168	321.181	333.39	335.494	319.391	281.819
11	84313682	84404328	90646	-	Aatf	131.684	109.23	91.2203	148.377	142.454	119.963	138.44	125.503	122.891	146.572	103.492	125.724	90.5317	97.6208	148.917	101.404	111.625	115.466	117.846	119.881	136.981	105.145	257.679	162.518	127.798	145.872	129.783	79.9442	156.7	104.216	138.197	134.503	134.164	146.719	270.648	116.736	98.3773	107.612	107.354	119.651
11	119898141	119937979	39838	-	Aatk	109.217	123.233	87.0261	67.444	85.2386	80.6737	53.9375	36.5388	95.9152	80.4711	39.6351	163.102	70.4136	116.336	84.2927	96.9954	71.2274	71.1778	70.9679	62.4381	71.721	66.3019	35.7178	43.117	82.4324	62.5165	98.2535	68.245	93.6299	78.9914	129.595	68.3055	49.9214	70.2662	46.9492	49.8493	78.3375	85.2454	69.9668	76.5284
16	8331293	8439432	108139	+	Abat	109.841	70.019	44.5616	84.305	25.1045	58.1479	74.9132	23.8296	59.947	57.4794	33.0293	69.6581	72.09	58.1679	39.3366	47.6159	57.9388	42.7067	37.1116	58.6919	32.3068	65.6322	7.65382	69.6505	70.2611	45.8454	83.5889	42.8969	50.7161	67.0431	63.0775	66.6188	24.9607	31.3768	35.9023	69.4103	41.9014	80.1813	48.0688	52.2336
4	53030789	53159896	129107	-	Abca1	254.007	313.685	354.396	337.22	183.321	200.636	348.196	462.295	293.74	416.725	147.531	265.041	400.687	263.526	421.464	306.858	318.397	449.211	171.234	202.924	239.716	296.684	288.294	222.218	269.426	410.525	248.567	220.334	281.54	276.802	250.016	274.487	302.649	314.209	278.933	328.122	521.035	248.14	224.855	242.34
2	25318611	25338553	19942	+	Abca2	409.406	356.256	298.3	293.381	362.556	299.121	377.562	543.316	302.732	382.238	235.609	361.882	303.449	314.106	384.937	292.75	241.854	319.509	320.332	294.708	360.543	318.115	877.638	238.802	301.514	260.485	324.823	325.626	394.025	316.629	307.933	338.576	243.367	227.15	660.05	263.759	271.448	322.413	334.879	369.887
17	24570997	24629179	58182	+	Abca3	180.168	160.778	155.258	101.166	138.943	148.094	174.586	167.195	132.467	156.303	143.111	143.554	168.974	172.098	153.396	150.236	129.854	236.063	154.53	141.47	155.913	158.142	212.257	99.1584	148.668	130.018	167.231	162.324	167.133	172.389	172.685	151.817	130.684	168.993	129.234	132.175	176.256	173.2	166.209	154.384
3	121838109	121973712	135603	+	Abca4	19.347	39.2106	28.834	10.1166	34.4457	19.3826	37.1569	25.4183	26.9762	34.4876	33.0293	32.2806	38.5598	31.8659	53.3854	37.4755	27.6405	30.0529	37.1116	16.8583	27.1377	23.4401	56.128	36.4836	21.5762	47.9293	27.1297	23.3983	26.6585	57.75	31.5387	29.9364	21.8406	26.0736	57.996	19.5611	54.654	25.7424	29.9095	21.8652
11	110160195	110228543	68348	-	Abca5	206.576	231.343	253.215	165.238	197.917	199.589	261.297	295.488	200.822	273.027	215.791	258.245	283.331	234.189	286.595	183.409	294.478	281.548	175.141	268.484	226.147	253.153	265.332	242.118	231.806	235.479	204.573	198.886	269.836	304.681	202.421	211.663	293.289	225.824	336.929	249.877	298.775	289.919	262.242	202.253
11	110067646	110142603	74957	-	Abca6	66.966	50.1436	55.0035	105.59	50.5768	68.3085	60.2116	52.8928	42.5426	64.9454	44.589	73.6012	72.0901	105.318	78.6732	57.6243	50.3761	101.087	40.7792	64.2518	77.9198	56.1021	33.1665	46.4336	77.6133	37.5099	75.0747	70.5073	49.7412	98.9052	69.9586	32.3268	67.0464	72.2317	47.7492	76.1254	36.436	45.4733	63.1772	50.587
10	79832328	79851407	19079	+	Abca7	259.623	179.809	201.313	175.354	218.351	240.449	203.764	209.701	200.823	247.161	204.781	229.362	248.124	204.852	196.683	235.875	175.943	260.985	259.782	215.412	253.285	265.207	229.615	192.368	205.804	158.375	210.438	200.835	235.375	244.275	233.387	234.011	187.205	181.19	223.699	215.172	176.715	273.039	252.093	246.591
11	109916460	109986764	70304	-	Abca8a	771.597	833.693	974.73	1003.43	669.876	879.894	751.962	798.465	930.921	945.064	828.196	968.288	1178.15	1197.4	785.755	1029.49	875.487	1180.42	542.085	922.131	939.81	933.797	496.7	673.096	1184.2	735.513	1059.2	753.08	737.011	1161.97	871.199	801.324	972.227	704.82	684.944	998.515	842.234	893.968	750.595	775.496
11	109823032	109886672	63640	-	Abca8b	474.721	579.57	751.108	895.117	567.835	608.287	599.472	628.137	666.667	652.863	693.306	594.772	644.222	667.004	605.075	704.524	567.137	861.593	418.259	658.807	598.639	591.814	505.952	447.945	706.764	662.771	700.562	596.222	551.05	767.679	608.251	568.159	840.545	492.357	588.207	498.226	686.257	634.119	580.378	628.736
11	109991648	110058980	67332	-	Abca9	195.154	171.677	218.133	278.841	131.577	203.138	211.873	126.624	212.232	182.216	160.192	186.342	194.476	279.602	151.727	224.103	204.235	272.201	102.459	173.013	213.487	194.372	86.7433	92.8673	261.521	218.808	233.617	198.573	174.58	273.483	181.778	192.407	248.083	196.017	140.047	190.789	245.943	162.576	177.167	166.851
8	124679198	124709862	30664	-	Abcb10	421.889	402.749	319.271	421.525	474.65	363.555	432.698	371.742	434.616	413.851	365.524	399.26	450.982	394.53	373.698	335.516	399.724	340.072	394.555	439.565	397.373	412.545	250.025	404.636	408.289	358.428	442.874	434.818	450.594	451.379	414.017	405.195	439.933	300.952	256.84	415.2	417.193	385.714	445.972	432.446
5	8617091	8798576	181485	+	Abcb1a	255.696	133.497	132.246	197.569	133.113	158.173	160.023	167.372	165.766	167.306	95.9668	224.95	280.765	245.419	206.158	225.094	183.693	258.348	92.8369	238.284	180.035	169.863	94.8089	154.164	286.939	125.299	283.293	110.178	246.203	159.943	176.854	165.888	120.125	141.102	191.274	158.007	145.605	168.994	127.704	166.332
5	8848147	8916315	68168	+	Abcb1b	214.162	142.73	189.442	206.631	173.757	219	204.179	254.262	162.74	200.724	192.9	278.557	245.144	139.55	222.185	184.929	178.013	180.593	152.857	195.314	141.909	176.652	388.71	180.842	218.387	167.952	224.06	142.225	211.367	196.037	191.712	168.068	205.741	177.991	398.188	192.456	223.629	189.782	172.294	219.266
5	8943721	9009227	65506	+	Abcb4	2680.58	2407.99	1952.53	2317.17	2750.05	2493.01	2318.27	1289.33	2342.13	2195.55	1996.76	2802.7	2433.05	2252.82	2038.62	2002.08	2219.49	2077.59	2663.99	2636.49	2937.15	2443.53	1733.54	2653.33	2432.9	2524.16	2587.6	2114.73	2521.68	2200.95	2487.11	2536.55	2516.54	1113.19	1368.59	2603.26	1660.25	1985.89	2358.73	2670.07
1	75148285	75157037	8752	-	Abcb6	332.643	323.208	241.157	374.314	360.221	291.263	338.607	379.686	299.735	273.027	270.84	293.923	328.597	317.141	306.263	277.759	306.703	229.351	318.379	303.449	335.99	358.968	362.281	291.869	266.66	250.066	258.832	315.877	339.408	280.121	298.184	286.293	240.247	253.666	259.601	357.148	275.092	338.45	339.686	275.745
X	103324171	103457453	133282	-	Abcb7	745.17	852.551	1057.42	991.427	717.522	815.118	858.205	657.698	1004.11	965.653	671.595	878.372	943.877	837.111	865.405	746.423	1059.38	820.918	672.567	1068.32	845.145	977.116	783.241	1034.81	821.557	1016.93	872.55	756.545	839.417	949.224	805.098	868.576	1051.47	599.252	508.156	1041.16	861.712	842.748	934.137	813.265
5	24599154	24614946	15792	+	Abcb8	581.033	516.46	452.431	468.736	517.854	493.995	548.364	373.331	560.504	410.977	482.227	455.326	442.599	450.169	410.225	359.324	461.384	430.23	572.3	448.306	438.08	569.259	354.627	464.336	422.12	387.602	498.6	487.465	520.166	442.086	528.13	508.497	496.094	301.836	287.218	574.213	389.866	457.878	496.711	611.619
5	124199920	124233862	33942	-	Abcb9	109.217	91.3047	69.2016	77.5606	107.424	89.0553	94.0909	61.9571	80.9285	57.4794	66.0585	71.3571	72.0901	81.435	87.1025	85.0914	92.4894	80.6682	92.4535	80.5452	83.9976	103.136	33.1665	135.984	68.6014	66.6842	109.252	68.245	96.8809	69.0345	83.721	86.0143	74.8822	60.5439	33.1406	80.1374	56.4758	106.768	107.888	92.3199
16	14179422	14292743	113321	+	Abcc1	639.074	532.144	631.202	461.991	628.78	487.709	686.804	722.833	659.417	718.492	557.094	579.352	680.664	539.191	606.907	702.776	551.216	757.649	503.286	671.835	765.67	750.752	760.279	540.62	681.588	452.202	665.044	530.362	586.487	631.931	568.844	646.794	511.695	577.597	756.71	568.534	522.857	702.642	525.018	547.845
17	46614146	46638950	24804	-	Abcc10	61.1614	58.816	89.1232	47.2108	52.5443	57.6239	50.9409	54.0139	41.9629	63.2273	52.8468	66.2602	45.2659	69.2956	59.0049	57.7563	31.8929	55.3605	70.3168	48.0774	53.6292	56.9259	81.6408	49.7503	55.877	37.5099	54.9927	54.596	65.0207	43.8103	69.3852	62.4026	49.9215	57.0085	82.8515	44.1703	67.4066	56.5489	53.9438	47.3746
14	118720104	118943632	223528	-	Abcc4	232.163	197.173	171.431	225.937	193.83	184.92	213.353	192.226	257.772	178.186	167.348	241.255	229.683	191.7	221.971	192.669	185.51	257.822	184.256	210.417	225.501	223.016	242.371	268.652	192.526	208.388	178.909	167.688	256.181	235.647	203.568	171.607	308.889	171.025	278.933	206.338	225.903	172.601	218.447	221.689
16	20150054	20245145	95091	-	Abcc5	856.259	769.649	1047.98	795.839	747.297	838.69	821.048	814.974	725.359	821.955	783.895	893.663	784.608	879.6	814.83	820.932	592.676	947.456	822.316	748.633	787.639	922.201	538.318	726.355	704.271	685.597	751.567	750.695	873.228	823.104	796.496	766.96	773.782	621.791	367.308	856.27	779.731	725.851	894.615	891.009
7	45753947	45829458	75511	-	Abcc8	59.9132	96.9063	82.8322	50.583	112.095	69.6726	80.3069	152.51	35.9682	77.5971	74.8664	45.8724	58.678	104.702	44.9561	93.9092	63.7858	39.5432	61.8527	77.4234	81.413	79.6962	117.359	69.6505	49.7913	52.0971	54.2594	54.596	71.5228	76.3363	68.8118	79.6898	90.4826	84.8498	240.269	71.9344	71.0503	71.7411	69.4327	52.2336
6	142533588	142648001	114413	-	Abcc9	3643.22	3874.04	2577.84	3327.12	3419.67	3220.18	4436.07	3905.88	3917.1	3856.3	2672.97	3675.91	3300.84	3177.56	3562.58	3123.53	3482.65	3852.11	2900.97	3685.98	4057.31	4027.9	3456.2	2895.15	3456.99	3502.28	3367.3	3171.96	3542.92	3948.72	3025.21	3788.09	3998.92	2166.15	2783.25	3171.08	3455.82	3454.68	3614.04	3129.96
X	72760203	72782142	21939	+	Abcd1	342.889	373.696	238.969	266.404	307.803	326.899	394.616	321.391	290.653	274.658	300.749	258.719	261.017	301.712	259.687	321.633	302.993	343.76	334.19	368.929	314.64	359.156	223.327	291.646	345.038	280.675	339.496	392.618	354.41	343.653	371.624	336.338	299.918	264.16	210.118	333.383	323.641	340.257	270.805	380.56
15	91030074	91076211	46137	-	Abcd2	576.664	802.129	835.661	900.378	757.803	854.399	705.986	428.934	932.179	701.247	808.116	805.316	633.722	628.215	516.995	739.362	810.078	830.407	697.308	844.794	984.71	837.141	344.422	792.689	863.046	741.865	802.16	877.438	667.114	866.904	662.314	737.865	898.587	385.801	162.941	763.522	683.176	696.309	803.829	816.906
3	121552553	121608952	56399	-	Abcd3	1116.51	1011.63	1025.44	1008.29	950.479	899.982	1108.11	964.303	1091.04	988.645	942.437	1140.01	1128.29	1057.65	1121.09	890.156	1108.83	1069.26	1024.8	1133.87	981.483	1114.4	1168.48	1320.04	1008.55	1004.43	1138.71	877.436	1203.53	1026.88	974.833	975.254	1092.03	844.076	977.646	1295.45	874.461	1002.67	1026.53	1133.96
12	84649305	84664241	14936	-	Abcd4	106.72	117.072	89.1232	77.5606	119.1	96.9131	107.875	141.389	92.9179	103.463	101.29	98.5408	120.709	107.231	109.581	114.631	85.5793	85.4134	119.148	107.394	113.074	109.833	117.359	82.9172	98.4762	75.0198	107.052	97.4929	135.243	91.6035	138.77	94.0255	84.2424	134.787	69.0429	106.009	105.664	105.924	131.388	116.007
8	80410071	80438370	28299	-	Abce1	1037.25	1007.17	1218.35	1251.09	1102.85	1088.04	1066.17	1299.51	1264.88	1117.97	1065.75	1102.64	1116.55	1068.75	1413.31	1078.4	1259.27	1168.91	1026.1	1071.44	1154.02	1103.02	1660.87	1144.26	1144.11	1254.49	1074.19	1076.32	1206.79	1219.37	1087.21	1237.94	1341.64	1128.69	2154.14	1131.37	1238.82	1158	1184.1	1136.99
17	36267711	36280643	12932	-	Abcf1	1519.67	1350.53	882.844	1163.41	1418.11	1192.29	1480.88	1583.88	1234.91	1451.35	1338.79	1265.74	1237.27	1292.34	1466.69	1156.01	1166.22	1308.09	1472.09	1316.82	1435.07	1289.87	1760.38	1349.89	1214.91	1144.05	1217.9	1144.57	1312.77	1297.72	1253.52	1355.57	1170.03	1210.44	1742.64	1344.04	1211.5	1102.28	1365.15	1309.48
5	24770339	24782466	12127	-	Abcf2	2327.24	2194.67	1594.81	2218.89	2666.4	2186.14	2366.62	2835.7	2379.9	2592.35	2305.44	2359.87	2303.55	1986.37	2624.31	1972.07	1940.17	2421.63	2483.79	2302.06	2611.11	2292.42	3454.39	2480.89	2070.75	2050.55	1994.36	2378.84	2451.29	2076.3	2067.17	2230.35	2215.27	1785.38	4070.72	2323.99	2102.37	1807.46	2378.91	2319.51
16	20367353	20380354	13001	+	Abcf3	847.522	762.927	701.977	846.422	922.445	763.256	871.39	973.838	848.25	859.317	896.194	798.52	757.784	743.537	781.112	727.024	750.546	838.317	916.071	834.174	891.667	818.393	1558.83	729.672	778.405	737.694	805.825	910.584	879.73	841.69	766.678	831.05	811.224	684.543	1761.97	971.114	708.681	796.327	847.079	875.217
17	31276668	31336956	60288	+	Abcg1	26.8361	26.8873	19.9217	23.6054	19.2663	18.3349	25.7701	30.1842	26.9762	45.9835	37.4332	35.6785	41.9128	25.2904	25.2878	44.9706	22.325	26.8894	16.277	18.7314	23.2609	22.1006	58.6793	23.2168	26.0021	35.426	35.1953	29.2479	33.8108	35.8448	33.8325	24.4561	28.0808	96.3399	41.4257	16.4061	60.1194	27.0085	21.3639	20.6505
6	58561518	58669437	107919	+	Abcg2	535.477	276.715	357.542	381.059	356.719	271.881	288.866	598.917	251.777	405.229	347.908	363.581	437.57	377.331	480.468	389.743	358.265	329	261.084	404.599	394.787	379.73	420.96	497.503	379.52	366.763	430.41	276.88	362.163	323.931	272.381	438.083	390.011	421.597	383.878	398.163	429.945	279.368	327.402	367.457
16	45550088	45563319	13231	-	Abhd10	184.732	165.805	184.013	155.121	161.136	167.11	154.021	149.332	194.828	169.564	187.166	166.5	194.476	151.742	162.966	152.988	195.078	166.082	179.047	191.685	200.948	182.833	132.666	218.901	186.994	170.878	172.31	159.888	165.803	169.267	162.855	166.547	215.286	138.765	135.324	199.397	145.744	168.803	200.821	184.032
5	135038006	135041030	3024	+	Abhd11	620.344	534.94	464.998	525.968	596.666	571.002	522.593	482.914	500.557	387.986	504.247	448.53	561.633	507.321	368.078	581.964	517.724	479.264	649.13	545.707	549.21	568.567	303.601	696.505	572.6	387.602	557.257	456.266	596.235	497.18	537.304	489.524	455.534	513.063	245.793	638.572	397.152	538.05	546.377	646.848
2	150674435	150746652	72217	-	Abhd12	309.551	268.313	210.226	198.96	276.15	235.211	250.509	263.715	161.857	198.304	235.609	224.265	201.182	287.804	174.205	233.23	228.034	224.606	285.824	275.353	226.147	266.547	288.294	199.001	248.403	225.059	299.16	253.481	256.181	212.414	248.87	249.611	230.887	380.939	234.746	247.985	247.765	224.508	268.117	255.702
8	10027717	10042155	14438	+	Abhd13	189.101	196.613	221.76	165.238	193.247	216.353	146.83	189.049	260.769	172.438	180.56	147.811	231.359	185.126	233.21	205.453	258.332	221.442	181.001	220.407	209.994	198.906	255.127	235.485	218.529	250.066	208.972	198.886	176.206	211.75	168.015	185.943	199.686	215.659	314.836	213.911	193.111	233.791	177.32	173.707
9	106317252	106324878	7626	-	Abhd14a	138.549	133.876	139.452	101.166	144.205	147.203	140.837	111.205	134.881	126.455	160.743	122.327	95.5612	136.062	112.39	125.212	137.671	123.375	136.727	134.242	133.75	167.429	79.0895	139.301	137.756	104.194	139.315	142.34	142.395	138.069	139.344	130.286	124.804	121.972	99.4218	150.179	112.952	129.556	136.195	135.443
9	106325839	106330118	4279	+	Abhd14b	154.776	134.436	215.993	128.144	115.598	95.8654	133.046	123.914	83.9258	89.093	171.752	158.005	197.829	188.16	67.4342	144.17	104.183	131.284	108.731	119.257	133.104	182.833	63.7818	169.151	139.969	95.8586	127.583	122.841	148.247	108.862	161.134	124.805	118.563	121.53	66.2812	155.227	122.061	138.84	132.99	134.228
17	35308267	35321964	13697	+	Abhd16a	886.216	1022.28	923.212	758.745	1105.77	968.083	982.261	950.008	770.319	781.719	1023.91	917.448	912.023	915.006	938.459	856.646	927.552	863.624	1218.82	895.987	1051.26	973.098	767.933	855.706	915.607	789.791	905.545	935.932	947.352	823.767	941.574	911.162	826.824	743.762	776.042	975.531	856.247	918.709	1025.47	1035.56
10	80419483	80426176	6693	-	Abhd17a	767.638	847.51	629.629	603.624	886.832	872.742	676.616	678.351	491.565	471.331	733.25	621.826	610.251	722.799	472.039	671.913	705.364	537.788	1067.12	786.721	788.285	697.175	469.434	736.305	690.44	595.99	662.111	760.445	732.133	573.517	726.538	663.66	561.616	572.736	632.433	740.798	513.748	650.313	806.488	820.553
19	21630673	21663002	32329	+	Abhd17b	171.626	213.978	192.401	239.426	163.471	206.399	150.426	273.247	245.783	189.682	202.58	159.704	254.83	187.655	213.542	202.368	257.801	227.769	186.86	191.061	231.963	196.897	354.627	265.335	198.612	189.633	211.172	157.939	165.153	208.431	172.029	182.991	180.965	233.779	383.879	221.482	282.379	194.545	174.116	175.529
7	83758564	83801102	42538	-	Abhd17c	71.771	85.1431	60.8135	97.7938	57.7988	73.8635	71.9166	112.794	65.9417	80.4711	68.2605	66.2602	70.4136	83.964	84.2927	80.2416	89.3001	93.322	74.8743	85.5403	78.1824	57.5956	96.9484	69.6505	74.1338	91.6908	78.4562	97.4929	74.1236	75.6724	92.3225	75.0517	59.2817	113.575	124.277	58.6833	123.883	59.503	69.9668	74.0988
3	40848694	40892574	43880	+	Abhd18	281.781	361.537	263.175	377.686	148.876	463.089	412.921	129.928	251.777	448.339	314.879	358.485	303.449	233.177	331.551	209.863	498.471	332.163	284.952	319.411	160.611	354.029	221.113	311.76	527.788	410.215	603.961	382.172	245.301	571.528	228.799	309.481	212.166	79.9886	201.605	381.307	278.214	401.384	191.207	364.078
7	78923014	79011350	88336	+	Abhd2	24.9638	19.6053	14.1549	20.2332	16.931	14.6679	17.3799	9.53186	14.9868	14.3698	13.2117	13.5918	15.0886	18.2091	8.42927	22.4853	13.8203	14.2356	9.11514	18.7314	12.2766	14.064	10.2051	6.63338	14.3842	14.5872	23.4635	13.649	16.2552	23.2328	12.6155	21.0819	15.6005	34.0283	11.0469	12.6201	21.8616	19.8343	9.07966	13.3621
14	54491586	54506627	15041	+	Abhd4	295.199	262.152	219.138	246.171	232.363	232.592	276.88	328.849	221.804	298.893	332.495	254.847	201.182	266.56	359.648	226.616	216.34	262.567	232.436	265.986	243.593	210.96	767.934	361.519	246.191	270.905	269.096	310.027	230.823	240.293	263.777	224.31	283.928	332.33	588.247	250.508	275.093	252.36	230.731	234.443
9	122180681	122210589	29908	+	Abhd5	551.079	500.777	480.214	546.296	464.722	494.519	457.871	473.415	557.507	528.81	449.198	535.177	566.66	447.134	494.517	408.264	585.766	624.784	513.703	584.422	544.691	546.489	400.55	540.62	578.687	556.397	615.187	618.106	526.669	503.155	503.474	510.602	633.378	410.99	535.772	591.249	511.926	504.301	534.099	508.974
14	14413003	14466886	53883	-	Abhd6	95.4865	65.5377	75.4927	80.9328	83.487	69.6726	70.718	103.262	98.9125	60.3533	79.2703	91.7448	65.384	62.2144	81.483	77.1554	79.7322	60.1057	93.1045	76.1746	67.1981	89.7419	125.012	89.5506	70.2611	58.3487	77.7229	64.3453	71.5228	77.6638	53.3292	80.5329	84.2424	69.8243	113.23	82.0305	103.843	60.3471	84.9215	106.897
8	71909344	71916302	6958	-	Abhd8	337.636	327.129	269.991	293.381	406.343	345.744	301.451	316.14	194.828	278.775	310.475	327.903	285.007	349.007	202.302	314.353	315.208	297.365	435.573	367.136	379.281	340.216	145.423	298.502	320.324	304.247	319.691	276.88	302.996	305.345	315.387	305.267	271.448	241.734	91.1366	334.432	251.409	313.551	370.664	377.175
2	22830086	22930254	100168	-	Abi1	218.942	230.869	287.997	234.636	187.987	223.792	214.57	224.809	260.977	251.101	207.247	217.014	276.993	208.44	288.824	254.887	249.598	258.36	172.046	223.032	231.336	219.842	360.609	243.441	223.591	226.514	220.711	237.883	226.594	229.946	240.522	229.802	258.829	333.577	381.117	215.333	305.105	234.637	211.096	202.518
1	60448778	60520323	71545	+	Abi2	63.0336	68.3385	58.7165	80.9328	53.1281	51.3378	58.1326	47.6593	56.9496	31.6137	35.2312	64.5612	67.0605	72.8363	56.1951	65.6924	60.5965	68.0144	38.4138	58.0675	62.029	65.6322	38.2691	53.067	69.7079	45.8454	67.4576	40.947	71.5228	67.0431	61.3571	68.3055	62.4018	103.853	66.2812	54.2663	69.2285	63.301	59.8189	55.8778
11	95720898	95733303	12405	-	Abi3	503.699	465.601	387.313	523.868	467.014	469.576	435.831	666.676	413.434	455.834	380.604	442.795	428.187	429.761	491.91	414.069	441.362	376.813	499.643	390.877	441.975	421.325	682.054	392.649	377.278	511.352	366.5	441.738	462.07	391.799	351.499	432.678	306.111	338.161	499.432	378.41	468.988	399.04	413.292	484.532
16	56298209	56510499	212290	+	Abi3bp	126.691	197.733	232.769	266.404	106.256	138.822	200.767	90.5526	146.87	158.068	140.925	159.704	129.091	206.369	95.5317	171.064	166.906	140.774	103.522	129.871	153.134	170.108	89.2946	109.451	156.566	137.536	156.912	187.187	137.194	141.388	147.371	170.763	174.725	128.158	60.7577	174.788	140.279	228.727	141.536	114.185
4	56802329	56809606	7277	+	Abitram	54.2963	43.1317	65.0075	53.9552	29.7751	53.957	40.1535	44.482	50.955	17.2438	63.8566	44.1734	36.8833	48.5575	19.6683	52.4657	50.4971	34.7981	38.4138	44.3311	38.122	50.319	45.9229	33.1669	39.2798	45.8454	48.3935	48.7465	48.7655	44.4741	55.0494	54.3914	53.0415	62.3116	38.664	47.3253	40.0796	50.6409	56.0803	40.6936
2	31578549	31694375	115826	+	Abl1	700.857	527.105	671.038	687.928	866.976	515.474	616.089	776.848	737.349	738.61	576.91	589.546	710.84	645.912	694.009	643.691	545.368	770.301	602.246	624.378	681.676	646.948	619.96	553.886	698.187	535.559	698.04	752.647	732.127	722.867	673.208	620.653	680.179	488.326	822.992	550.235	500.996	660.015	586.971	747.667
1	156386357	156477190	90833	+	Abl2	429.379	368.021	338.668	377.687	384.743	397.606	420.114	406.693	398.647	402.356	299.465	468.917	420.805	387.451	413.034	390.626	421.518	349.562	368.513	358.396	435.497	391.114	415.858	391.369	379.521	402.19	393.747	427.019	424.585	482.581	375.598	435.553	436.813	334.98	452.921	366.613	413.549	383.604	378.676	379.605
19	57021165	57303352	282187	-	Ablim1	914.923	731	773.272	755.373	462.976	693.062	924.133	546.494	692.387	1161.09	669.394	1041.47	972.378	671.713	1090.19	630.031	782.976	1029.71	608.11	942.816	574.415	729.994	972.037	699.822	954.34	889.819	1169.52	713.646	823.161	642.554	793.057	470.126	658.339	788.837	952.793	860.692	961.914	861.743	542.644	660.203
5	35915224	36042324	127100	+	Ablim2	594.763	682.827	658.991	499.085	805.683	648.535	813.257	765.725	596.473	638.021	634.163	502.898	531.455	659.071	640.625	701.451	604.899	675.398	709.031	644.984	643.552	736.022	839.369	437.803	643.414	660.59	629.113	659.052	595.588	682.375	619.878	757.263	536.655	526.334	433.589	516.791	684.999	659.177	686.848	706.972
18	61932464	62044924	112460	-	Ablim3	429.379	290.158	279.951	269.776	197.334	234.163	328.418	230.353	287.746	296.019	281.85	302.418	435.894	359.124	373.698	307.299	269.494	404.922	220.066	339.039	263.624	337.538	364.832	447.753	318.665	241.73	378.351	214.484	383.623	270.164	376.173	248.345	308.889	287.692	372.832	365.981	304.241	282.324	229.128	239.91
11	76307558	76468566	161008	-	Abr	311.423	180.369	190.305	141.632	122.603	160.823	207.36	135.035	137.878	183.934	178.358	232.76	295.066	205.864	165.776	208.981	220.061	150.264	148.447	154.222	148.611	292.665	122.461	245.435	177.036	187.549	211.905	179.387	221.72	144.043	238.547	176.246	149.764	336.749	154.656	280.165	202.22	238.434	170.377	159.13
15	41728689	41733117	4428	-	Abra	4376.16	5017.28	3139.23	4643.52	2479.51	6524.61	3813.98	2967.59	3980.48	3141.25	4379.68	3141.41	2922.16	3097.56	3076.68	2356.11	4190.19	2459.59	5500.99	2521.25	2348.06	3186.51	6043.97	2663.3	2552.08	4853.36	3066.39	4488.57	3215.92	3510.8	3189.43	4078.09	2929.77	2629.46	6987.14	4741.99	3388.55	5672.2	3737.62	2473.2
10	17887009	17899001	11992	-	Abracl	25.5879	24.0865	29.3582	53.9552	14.0118	18.8588	16.7805	38.1274	14.9867	25.8657	28.6254	20.3877	18.4416	33.3833	39.3366	51.5839	29.2351	34.7981	16.277	24.3509	24.5531	24.7795	22.9615	16.5834	19.3633	31.2582	18.3309	19.4986	15.605	29.8707	32.6856	24.8767	9.36027	118.436	27.6172	20.8231	51.0104	26.5864	17.0911	13.9695
5	100952668	100968802	16134	-	Abraxas1	65.53	57.1355	72.8713	60.6996	56.6311	52.3855	54.5368	58.7798	101.91	51.7314	85.8761	67.9591	53.6484	64.2375	50.5756	76.7145	87.7055	68.0144	74.2233	58.6919	58.7983	67.6413	94.3971	49.7503	63.6223	52.0971	71.1238	79.9442	54.6174	82.3103	72.8258	64.0891	53.0415	69.3824	80.0898	83.9235	69.2285	72.5852	69.9668	68.0252
7	132460954	132486844	25890	+	Abraxas2	355.734	390.986	352.823	394.547	451.297	385.557	456.671	505.188	449.603	442.591	354.514	372.076	409.069	360.135	477.659	395.036	381.12	439.721	417.343	395.233	427.095	383.078	714.356	470.97	381.734	464.706	342.421	350.975	431.087	433.457	348.646	455.37	483.614	356.192	671.097	398.163	462.738	397.109	380.812	397.826
13	23602531	23608037	5506	-	Abt1	138.549	135.557	123.2	91.0494	138.951	159.776	143.833	142.978	122.891	126.455	167.348	107.036	107.297	134.545	148.917	152.106	139.266	143.937	151.051	135.491	115.658	132.604	140.32	162.518	136.65	133.368	129.783	124.791	110.535	150.681	129.595	149.682	112.323	129.484	198.844	150.179	136.635	146.858	124.445	149.412
6	88812896	88818918	6022	-	Abtb1	342.003	417.875	342.862	343.964	375.982	368.268	390.747	393.983	374.669	353.498	376.534	327.903	321.891	355.582	415.844	311.267	322.649	406.504	438.831	365.262	363.773	357.629	415.857	258.702	347.988	247.982	315.29	360.724	367.369	300.034	367.57	380.318	336.97	294.322	414.257	309.192	368.003	313.553	360.518	378.999
2	103396655	103548769	152114	+	Abtb2	114.834	130.515	69.7258	138.26	165.807	151.394	177.394	74.6662	62.9444	103.463	103.492	113.832	112.326	100.656	78.6732	107.136	180.726	94.9038	122.403	153.598	113.72	143.319	94.3971	79.6005	191.42	168.794	225.836	140.39	100.782	152.009	120.421	118.902	71.7621	57.4504	196.082	112.319	142.101	186.949	99.8763	143.946
9	119170360	119179362	9002	+	Acaa1a	696.778	693.438	509.429	654.207	688.694	685.197	686.938	600.506	467.587	583.415	689.21	643.744	523.308	649.242	508.566	601.944	601.179	566.567	791.238	667.057	659.08	631.217	423.511	643.438	664.003	405.316	600.525	691.647	588.235	592.766	643.746	624.564	502.335	518.053	378.355	658.33	466.381	582.905	654.762	711.35
18	74912283	74939279	26996	+	Acaa2	2827.78	1880.99	1305.39	1999.71	1552.98	2252.57	2580.61	1032.62	2292.97	2037.64	1939.92	1855.28	2207.97	1847.21	1955.59	1545.31	2387.71	2019.87	2351.71	2006.14	1243.16	2721.06	872.535	3177.39	2263.29	1715.03	2558.99	2230.64	2288.08	2360.45	2009.88	1956.4	1585.01	1111	825.753	3716.61	1584.97	1910.43	1701.64	2852.2
11	84086264	84292478	206214	+	Acaca	221.554	410.031	230.672	246.171	233.53	254.069	349.395	231.942	254.775	264.405	209.185	324.505	191.122	250.375	210.732	183.409	253.549	240.423	211.601	232.27	357.959	251.813	232.166	208.951	300.961	348.008	292.561	436.768	288.042	282.112	332.59	240.334	230.887	175.887	284.457	232.209	326.102	346.468	252.094	277.567
5	114303579	114388820	85241	+	Acacb	4467.9	3928.34	2640.67	3490.23	3995.7	3588.4	4311.4	3498.19	3503.9	4635.71	3012.27	3598.44	3797.3	3273.08	3880.27	3083.13	3314.2	3726.56	3928.62	3259.27	3494.95	3984.14	6967.53	3946.86	3490.37	3332.13	3740.23	3363.51	4193.84	4191.85	3429.12	3486.95	3104.49	2161.46	6589.45	4452.36	2987.75	2938.44	3690.08	3870.75
5	121759092	121798574	39482	-	Acad10	107.024	98.6938	138.237	31.7119	60.4721	82.6841	81.2726	75.3645	120.725	82.5418	112.918	59.3199	77.3768	80.3672	54.2075	75.4927	60.0852	92.3742	118.304	72.4011	75.2038	103.047	144.679	59.3228	84.9378	64.638	80.2556	72.8112	87.7982	107.061	104.873	87.0905	95.9678	66.804	160.772	112.438	76.2312	67.6233	78.8333	77.6575
9	103940923	104004856	63933	+	Acad11	1095.83	924.751	810.988	1015.03	943.351	957.574	1175.8	875.269	1097.03	1048.89	1100.95	915.73	809.734	856.812	960.937	756.976	930.695	1012.29	1114.6	1017.66	1000.15	1190.69	1199.08	1306.78	964.248	973.173	1044.83	969.08	1110.47	1099.21	949.578	1064.15	1095.15	583.309	988.67	1226.63	916.349	954.091	989.136	1155.14
5	121736344	121757002	20658	-	Acad12	401.614	341.024	243.944	342.602	358.716	316.492	466.494	471.129	304.899	457.765	325.271	360.328	350.134	384.472	434.69	301.906	375.785	334.693	402.562	323.457	321.524	400.579	263.525	335.363	318.372	356.306	403.68	352.258	317.931	406.714	303.982	413.817	253.482	197.909	187.204	383.531	317.278	315.139	374.617	414.31
9	26885436	26910846	25410	-	Acad8	669.655	617.847	501.187	509.202	603.676	556.857	644.852	403.515	602.467	537.432	642.97	543.673	513.013	553.859	424.273	491.149	558.126	574.168	655.639	595.66	571.184	624.176	423.511	597.004	554.344	525.138	607.119	575.208	615.096	571.526	555.655	573.429	552.256	465.79	370.07	670.757	464.559	501.344	643.054	658.994
3	36120128	36147007	26879	+	Acad9	592.891	584.238	459.247	650.835	660.891	533.284	628.072	397.161	578.489	520.188	515.257	710.173	539.837	547.284	356.839	476.159	568.225	509.317	626.991	652.479	586.045	659.67	436.268	676.604	569.834	514.719	583.655	600.556	599.491	594.095	594.075	575.537	633.378	474.187	400.449	733.226	429.945	559.581	624.36	572.14
1	66869998	66902469	32471	-	Acadl	4195.79	3053.39	1701.73	3132.77	2645.32	3010.59	4009.35	3682.47	3318.07	4342.57	2527.84	2742.15	3478.76	2749.57	3753.84	2974.23	3865.42	3161.88	2922.05	3171.23	1764.6	3503.96	4235.11	5565.4	3389.13	3492.59	4025.46	2792.2	3658.72	3694.01	2859.7	2729.27	2780	2746.57	4772.25	4742.62	2769.14	2499.13	2564.2	4004.98
3	153627990	153650281	22291	-	Acadm	5410.28	4454.89	3296.51	4808.76	4033.07	4738.79	5539.38	3074.02	5551.09	5253.61	4947.79	5830.89	5344.72	4215.4	5231.77	3656.73	5325.58	4844.84	4743.78	4753.42	3561.5	5217.09	2928.86	6772.68	5047.74	5480.61	5609.25	5233.42	5188	5462.35	4335.14	4455.46	4783.1	2411.15	2924.66	6453.9	4421.51	4226.82	4425.54	5807.65
5	115248358	115257406	9048	-	Acads	1246.94	1208.81	829.895	1163.41	962.729	1066.57	1317.27	786.378	1004.11	890.93	1056.94	959.923	992.496	996.947	969.366	861.495	1132.2	920.567	1288.49	1091.42	911.051	1144.55	556.178	1343.26	1051.15	856.476	1209.1	1070.47	1140.46	1096.59	928.385	1052.83	867.385	620.022	552.343	1253.8	892.683	890.435	1008.38	1317.99
7	131012330	131047941	35611	+	Acadsb	1755.58	2102.81	1957.57	2374.03	1952.31	2118.47	2262.38	1857.12	2227.03	2195.71	2210.76	2300.42	2521.48	1675.74	2410.77	1715.05	2375.49	2260.29	1817.82	2029.86	2004.31	2003.79	2278.29	2175.75	2058.6	1938.01	2091.19	1905.01	1988.33	2271.5	1868.81	2090.49	2233.98	1345.22	2272.89	2094.93	1989.41	1693.94	2052	2188.35
11	69901009	69906255	5246	-	Acadvl	5489.54	4268.36	3107.26	4259.09	3645.99	4555.96	5189.38	3714.25	4738.81	4529.37	4148.48	4029.98	4669.09	3959.46	4388.84	3488.75	4896.62	4313.38	4754.2	4227.06	3216.46	5360.41	4245.32	6298.39	4679.83	3732.23	5324.75	4492.47	5056.01	4783.96	4032.37	4139.65	3603.7	2542.4	4101.15	6703.78	3627.21	4193.06	3801.17	5713.51
16	30911231	31020057	108826	-	Acap2	222.802	257.11	408.394	269.776	223.605	250.403	221.144	196.992	257.772	232.791	246.619	293.923	331.95	274.148	255.688	246.897	250.891	300.529	190.116	265.362	246.178	311.418	324.012	235.485	320.324	233.395	324.09	235.933	258.782	285.431	246.576	258.886	305.769	300.068	218.176	281.428	256.874	288.653	257.435	230.8
4	155976332	155991709	15377	+	Acap3	179.115	154.042	161.995	97.7938	162.887	158.204	133.645	117.56	137.878	149.446	156.339	130.821	145.857	178.044	106.771	149.461	130.229	151.846	170.583	166.71	176.395	174.796	107.153	106.134	158.226	95.8586	173.777	183.287	168.404	133.422	161.708	167.812	152.884	152.464	66.2812	132.511	132.992	169.647	165.57	177.351
9	53491822	53521651	29829	-	Acat1	3735.21	3046.67	3208.96	3685.82	3078.51	3596.26	3577.25	2614.91	3734.7	3405.65	3551.75	3355.48	4135.96	2750.08	3427.9	2498.95	3469.42	3250.45	3656.47	3363.54	2664.66	3689.47	2780.89	4829.1	3631.45	3321.71	4114.18	3546.79	3647.01	3462.34	3149.29	3221.32	3213.69	2206.54	2932.94	4341.3	2838.37	3038.45	3272.95	4151.96
17	13161929	13179613	17684	-	Acat2	69.9415	65.9102	33.7462	35.0064	54.5327	50.1903	35.4006	28.9031	34.1748	84.8643	32.2966	94.9352	66.0104	51.1077	19.909	61.2318	41.2601	61.6645	62.8499	81.7715	67.6351	64.1994	16.1179	52.0319	65.5197	38.8853	59.2608	57.3765	61.1345	62.6831	56.8284	43.4103	38.6603	55.8381	25.3335	66.118	70.3127	52.4599	44.2852	42.4318
17	13142846	13159284	16438	-	Acat3	30.0397	17.7989	24.944	36.0203	18.7782	26.3541	29.6931	24.3301	46.0521	22.0671	21.6819	24.2638	44.4021	25.8138	49.9946	28.7619	26.169	27.6988	24.4866	34.4594	36.5801	29.9232	51.219	44.039	27.3899	24.483	20.0544	20.6592	34.6206	21.0085	29.1584	28.9721	14.0165	37.0317	39.9037	28.1368	12.8677	29.0856	25.499	34.3048
1	180553608	180581770	28162	+	Acbd3	205.327	202.775	200.789	134.888	209.593	207.446	191.178	287.544	197.825	166.69	156.339	171.597	239.741	182.596	303.454	188.259	223.25	218.279	212.252	201.675	199.01	202.924	311.255	202.318	192.527	260.485	197.973	208.635	222.371	199.138	204.142	221.782	205.926	222.289	417.019	202.552	198.576	232.104	194.946	191.321
11	102992514	103003026	10512	+	Acbd4	228.419	269.433	250.069	219.193	300.67	275.024	243.318	217.644	275.756	258.657	310.475	236.158	229.682	227.613	280.976	245.134	220.061	245.168	283.871	242.884	266.208	199.575	181.14	248.752	204.698	281.324	216.304	329.526	258.782	214.405	251.736	195.64	243.367	173.677	149.133	219.589	244.121	267.552	241.946	268.456
2	22958213	23004525	46312	+	Acbd5	381.322	437.479	457.151	542.924	433.782	418.035	451.875	449.586	551.512	393.734	343.505	470.617	410.746	398.071	477.659	376.518	495.933	471.355	398.461	470.784	476.849	492.243	586.793	467.653	411.609	464.706	467.07	438.718	455.145	497.844	394.52	462.537	552.256	374.753	560.628	477.038	526.5	412.721	463.597	423.335
1	155433866	155562980	129114	+	Acbd6	333.268	303.602	244.303	205.704	370.146	286.548	257.103	424.168	185.836	229.917	312.677	271.837	301.773	308.037	148.917	268.942	267.369	238.841	501.984	303.45	288.823	281.95	214.307	285.235	294.874	181.298	294.76	259.331	260.733	252.905	338.324	248.766	277.688	277.529	325.883	271.963	233.191	229.15	304.435	344.985
2	93663812	93680289	16477	-	Accs	29.9566	24.6467	31.9795	30.3498	35.0295	29.8597	37.1569	36.5388	32.9708	17.2438	28.6254	28.8826	23.4712	30.8543	14.0488	29.5395	29.2352	34.798	31.2519	41.8336	34.8913	29.4675	12.7564	26.5335	31.5345	14.5872	36.6617	21.4484	27.9589	25.2241	42.4339	42.1639	31.2009	49.4957	16.5703	30.2882	34.6142	35.8706	44.8642	34.0126
8	106424787	106427861	3074	-	Acd	64.2819	59.3761	61.862	74.1884	56.6311	60.2433	51.5403	77.8435	65.9417	48.8575	81.4722	57.7653	53.6484	51.0866	56.1951	65.2514	50.4971	61.6874	61.2016	49.9505	64.6135	42.1921	96.9484	76.2838	55.3237	54.1809	54.9927	74.0946	75.4241	36.5086	59.6369	54.8131	46.8014	78.2209	66.2812	56.7903	45.545	71.3192	49.137	61.9515
11	105858774	105880791	22017	+	Ace	673.707	547.969	462.704	721.549	342.049	548.008	570.259	541.534	647.428	603.533	629.068	677.509	574.511	672.327	612.527	585.45	464.878	641.645	365.126	355.2	617.341	583.557	599.549	643.438	588.854	583.487	520.894	574.855	581.853	441.424	510.292	470.487	502.052	659.879	679.731	641.444	797.274	493.324	466.428	460.251
4	86792651	86850728	58077	+	Acer2	96.7348	51.534	69.2016	91.0494	43.2031	35.6221	82.7041	139.801	56.9497	215.548	66.0585	100.24	155.916	63.2259	269.737	41.8844	37.7399	172.409	28.6476	58.6918	73.0133	52.9076	260.23	109.451	72.4741	118.781	77.7229	60.4456	67.6216	65.7155	46.448	37.9475	78.0023	68.4985	292.742	117.998	163.962	46.8428	40.0573	66.8104
7	97863017	97970416	107399	-	Acer3	33.0771	42.0114	45.0858	43.8386	28.6075	43.48	44.3486	33.3615	47.9576	43.1095	22.0195	32.2806	51.9719	36.4181	59.0049	45.8524	48.3709	36.3798	29.2987	39.336	34.2452	30.1372	56.128	43.117	37.0669	52.097	34.4621	72.1448	39.6626	43.1466	35.5527	44.2721	53.0415	81.3144	46.9492	42.9082	52.8322	45.9988	37.3869	33.4052
5	137286516	137292729	6213	+	Ache	418.768	427.396	304.591	370.942	398.754	314.837	437.49	162.042	362.679	356.372	413.967	316.01	266.566	453.203	202.302	426.339	374.21	387.524	470.732	413.341	497.524	470.141	114.807	268.652	423.226	318.834	438.474	358.774	297.145	506.474	361.262	398.449	443.053	332.329	38.664	326.229	419.014	359.55	412.324	426.372
14	54879618	54924423	44805	-	Acin1	850.762	946.152	1079.51	762.269	873.568	888.019	938.316	884.896	854.826	884.558	877.339	818.841	982.545	871.979	783.694	973.773	688.7	941.807	1068.23	716.624	854.34	943.176	1335.05	757.423	781.322	779.14	811.71	934.441	842.315	951.8	959.568	910.764	827.014	878.574	1371.74	858.064	845.288	969.994	1020.09	947.39
1	173159453	173161071	1618	-	Ackr1	22.4674	46.4926	25.1642	23.6054	24.5207	41.9084	37.1569	69.9003	38.9656	103.463	37.4332	52.6683	57.0014	39.453	84.2927	35.271	39.8661	94.9038	16.9281	25.5996	39.4143	30.8069	71.4356	29.8502	32.641	60.4326	20.5306	27.298	24.7079	36.5086	34.4059	16.0223	46.8014	57.4504	93.8983	22.7161	103.843	27.0085	28.8413	32.1905
9	121727421	121740138	12717	+	Ackr2	20.5952	16.8046	13.1064	16.861	12.2603	13.6202	20.3764	3.17729	17.9841	14.3698	11.0098	13.5918	16.7651	31.8659	2.80976	10.1404	17.5411	12.6538	6.51081	9.36572	20.0302	23.4401	28.064	13.2668	11.618	10.4194	13.9315	40.947	6.50207	12.6121	14.3358	12.6492	9.36027	8.83852	16.5703	16.4061	7.28721	15.1923	9.61376	13.3621
1	90131702	90143445	11743	+	Ackr3	295.196	207.815	325.037	313.615	255.715	257.212	251.707	100.085	269.762	232.792	303.869	215.771	224.653	344.454	219.161	238.962	295.008	238.842	175.791	234.767	265.561	318.117	99.4996	172.468	315.344	245.898	300.626	319.777	226.921	270.164	239.122	312.433	280.808	213.008	118.754	241.044	286.023	404.281	226.991	308.541
11	100367178	100418827	51649	-	Acly	222.178	290.159	217.566	225.937	151.795	181.254	205.562	182.694	263.767	252.909	231.205	215.77	221.3	256.95	221.971	226.616	180.726	237.259	138.029	213.539	288.177	181.493	234.717	189.051	225.721	350.092	208.239	409.47	159.951	157.319	214.464	247.923	205.926	237.756	267.886	199.397	322.459	297.092	192.81	164.597
4	40143265	40199010	55745	+	Aco1	254.007	242.546	182.441	222.565	232.363	188.588	263.095	287.544	218.807	281.649	233.407	229.362	202.858	237.73	224.781	192.668	187.637	276.803	206.393	243.509	273.961	239.758	262.781	235.485	242.318	212.556	230.969	253.482	247.729	248.922	232.813	247.502	193.446	262.504	140.848	244.198	229.547	237.59	214.173	219.26
15	81756664	81799339	42675	+	Aco2	22854.7	20107.4	11205.8	17129.5	17542.1	17926.8	23801.7	11652.1	18089.5	20176.5	15968	19211.9	18883.7	16638.9	16618.2	14076.7	18045.2	18050.6	19339.4	19882.1	18939.8	22946.1	17066.5	22113	18169.8	15100.8	19883.1	16671.7	18728.7	20680.9	17776	18658.5	17152.9	9238.06	14547	22920.3	12775.2	18356.8	17042.7	19424.7
12	84056276	84064444	8168	+	Acot1	28.007	11.5952	11.4215	16.5563	22.3364	12.3083	24.7638	40.7275	10.6457	34.6845	19.3019	3.48321	27.2452	14.6126	55.7856	19.0994	27.0887	21.0722	27.805	6.22942	3.3753	17.6952	134.054	26.0927	15.3058	5.47242	16.9617	23.9604	32.5037	21.5493	11.7604	19.7272	7.19313	17.8211	188.389	90.1471	17.8921	9.53569	15.1664	27.9918
15	20665300	20666837	1537	-	Acot10	146.546	97.9129	127.532	106.663	125.4	80.559	93.2567	153.932	135.282	141.633	98.792	99.7682	105.084	145.274	127.903	115.789	122.569	87.6746	96.8052	102.565	142.202	105.345	125.971	136.097	108.001	160.682	102.764	93.8346	91.8948	91.1157	91.3658	120.364	100.353	134.967	123.896	95.4483	125.609	111.808	96.0754	106.268
4	106601752	106662205	60453	-	Acot11	274.602	159.083	155.481	121.399	98.0827	151.394	188.782	85.7867	131.874	112.085	118.905	191.985	207.888	167.928	139.58	123.008	172.222	170.827	130.179	162.339	100.797	253.153	11.5277	262.018	220.189	81.2714	221.437	132.59	214.568	161.966	189.232	191.846	168.485	86.1756	24.8554	312.406	81.981	180.197	182.661	218.64
13	25001938	25015473	13535	-	Acot13	1145.84	1023.4	1287.04	1126.31	994.839	1193.34	1056.58	841.981	1255.89	934.04	1380.62	1082.25	1208.77	994.923	910.361	906.907	1100.3	931.639	1214.27	1243.14	1001.51	1097	632.716	1475.93	1171.2	900.237	1169.51	1103.62	1152.82	1087.29	1006.95	1010.25	1107.63	776.022	599.292	1360.44	943.693	1070.63	1088.49	1277.9
12	84034635	84040650	6015	+	Acot2	114.218	73.977	84.8304	74.4932	98.3393	99.8042	131.084	198.687	130.165	143.502	89.8711	74.6333	115.258	72.7724	171.805	53.7729	121.533	143.428	188.047	53.0868	47.1111	124.533	985.881	239.242	70.6483	106.531	77.6189	133.266	174.641	100.513	67.3731	85.8941	89.5297	90.8482	1059.62	296.466	127.276	78.5789	102.939	172.867
12	84147428	84156558	9130	+	Acot6	24.9947	16.361	27.3968	6.7444	20.0263	22.8607	28.0236	24.1481	5.9947	20.1178	16.3382	20.3877	16.7651	25.4101	14.0488	25.3898	17.7318	20.5625	19.8035	21.229	15.3753	22.4502	15.3076	13.2668	27.9993	19.2809	21.9777	16.1281	17.1767	28.5746	14.3358	28.3089	18.7205	15.0255	12.8342	31.0107	9.68546	25.3861	21.1847	21.4375
4	152262557	152356313	93756	+	Acot7	252.135	229.102	158.325	158.493	202.588	234.163	228.935	114.382	206.817	129.329	173.954	147.811	187.769	197.265	177.015	207.218	246.107	161.336	271.501	225.401	186.733	234.401	94.3971	225.535	211.337	183.382	215.571	212.535	246.429	173.914	235.107	165.704	171.605	203.286	69.0429	231.578	151.21	228.728	218.446	237.48
2	164634688	164646802	12114	-	Acot8	69.8987	67.7784	57.6679	84.305	54.2958	63.3865	80.3069	66.723	59.947	54.6054	83.6741	32.2806	48.6189	75.8712	47.7659	72.7465	63.7858	60.1057	84.6406	64.9357	53.6292	67.6413	43.3716	59.7004	61.9625	68.7681	60.1253	52.6462	65.6709	42.4828	58.49	79.6897	31.2009	62.3115	30.3789	64.9934	52.8322	71.3191	69.4327	61.9514
X	154045439	154080651	35212	+	Acot9	410.77	322.2	364.218	375.562	342.827	308.665	333.448	422.746	386.257	436.035	416.466	277.405	376.076	478.891	501.482	389.909	379.213	296.686	325.095	360.728	397.32	285.771	425.104	377.989	328.504	464.483	334.978	290.287	373.003	320.435	317.489	394.033	336.46	528.805	331.787	367.078	399.071	346.491	305.565	296.416
11	116062709	116089872	27163	-	Acox1	2501.1	2337.05	1463.29	2107.62	1918.18	1994.86	2853.04	2815.07	2301.96	2541.11	2056.64	2213.77	2473.88	1831.55	2759.19	1653.78	2219.49	2477.77	2155.09	2126.6	1937.09	2356.68	3227.34	2746.24	2016.04	2227.65	2311.1	1906.95	2513.44	2487.29	1970.55	2266.72	2024.93	1408	3363.79	2544.19	2213.49	1979.84	2076.98	2366
5	35740378	35771146	30768	+	Acox3	354.417	332.691	276.16	276.461	336.239	325.768	333.793	381.255	338.701	338.962	268.638	363.582	335.303	300.955	368.078	264.94	301.885	355.869	322.285	335.293	326.273	349.55	436.267	268.535	301.996	241.679	354.838	374.373	332.88	333.125	352.439	334.719	318.249	258.046	218.073	329.384	351.608	306.343	318.825	358.347
12	30943325	30961612	18287	-	Acp1	564.121	512.988	609.605	610.369	545.294	601.884	533.913	519.162	746.315	508.692	517.419	514.791	584.736	551.314	637.762	549.313	598.484	572.585	612.651	647.483	569.837	584.543	576.341	603.637	560.411	589.722	596.106	559.522	559.076	521.051	606.635	565.332	608.09	634.972	671.097	647.839	477.087	566.206	597.651	599.446
2	91033257	91044444	11187	+	Acp2	436.168	391.411	397.013	443.714	462.031	419.668	398.508	419.609	387.542	430.943	424.854	438.512	392.075	413.782	388.953	462.562	431.398	488.631	410.162	444.894	464.559	458.138	385.605	421.151	438.664	371.008	420.932	459.091	428.237	440.562	449.447	407.274	418.635	469.353	246.005	429.49	421.454	467.958	455.814	421.555
3	97066093	97083893	17800	+	Acp6	234.66	271.674	310.883	188.843	314.098	260.88	296.656	268.481	209.815	247.161	270.84	324.505	293.39	251.892	275.356	240.284	233.35	251.495	290.382	274.728	253.285	269.226	193.897	291.869	232.913	247.982	269.097	253.482	249.029	256.224	263.778	236.961	215.286	189.586	179.512	257.449	238.656	268.819	243.015	313.402
6	125026890	125040229	13339	+	Acrbp	34.3253	62.737	93.8415	64.0718	38.5325	59.7194	48.5437	36.5388	44.9603	40.2356	90.28	39.0765	40.2363	58.6737	39.3366	52.4657	33.4875	42.7067	54.0397	36.8385	43.2911	58.935	56.128	19.9001	38.1734	27.0905	52.7929	25.3482	53.9672	53.1034	68.2383	49.3317	62.4018	41.983	85.6132	47.3253	40.0796	59.081	57.1485	60.1294
11	94447928	94492613	44685	-	Acsf2	40.5662	29.688	22.0187	20.2332	24.5207	31.4313	35.359	19.0637	17.9841	28.7397	19.8176	23.7857	30.1772	31.3601	47.7659	35.7119	36.1453	22.1442	25.3922	34.341	19.3841	24.1098	20.4102	66.3338	39.8331	20.8388	32.2623	19.4986	31.2099	33.8534	25.8044	28.2498	9.36027	32.7025	27.6172	39.7532	27.327	39.2467	27.239	34.6199
8	123502225	123544627	42402	+	Acsf3	161.017	137.237	118.481	91.0494	124.939	113.153	131.248	123.914	134.881	149.446	114.501	105.337	107.297	104.196	120.82	96.9954	113.22	102.812	139.982	125.501	120.181	133.274	81.6407	112.767	120.606	100.026	139.315	132.59	135.893	140.06	127.302	118.481	140.404	99.4334	60.7578	145.131	80.1593	123.226	134.059	157.308
8	46924074	46989089	65015	+	Acsl1	4093.42	2557.09	1790.86	2650.55	2670.95	2791.13	3399.25	2510.05	3446.94	3764.9	2323.06	2777.83	2368.91	2757.66	3144.12	2271.47	3352.46	2609.86	2935.08	2637.36	2343.54	3224.68	2104.8	4291.79	3196.56	3263.36	3809.89	2973.53	3434.38	3266.57	2276.52	3195.19	2340.07	1426.53	1505.14	4092.72	2577.85	3067.54	2770.37	3751.06
1	78635542	78685461	49919	+	Acsl3	190.894	352.319	153.223	515.947	231.09	468.909	225.613	548.383	170.849	313.016	217.823	208.405	329.829	289.192	407.414	307.736	329.976	315.929	160.66	275.587	269.761	261.983	233.676	238.802	263.913	360.476	258.595	183.768	186.105	408.445	197.149	185.19	296.408	299.148	182.157	260.793	397.133	172.534	218.696	282.056
X	141100989	141173532	72543	-	Acsl4	262.12	432.999	388.471	549.668	432.617	391.845	445.282	398.749	431.619	459.834	374.332	321.106	316.861	374.298	387.746	380.485	481.05	427.067	301.451	453.924	413.526	369.684	278.089	381.419	440.93	483.461	424.542	360.724	370.616	451.381	342.338	436.399	561.616	325.257	201.605	327.49	400.796	413.144	394.7	375.355
19	55241801	55285061	43260	+	Acsl5	111.089	101.948	109.045	107.91	92.8283	96.9131	104.279	90.5526	101.91	77.5971	118.905	141.015	82.1491	101.667	140.488	134.912	128.103	102.812	82.0362	85.5403	75.5978	75.0082	96.9484	132.668	99.5827	120.865	123.183	113.092	81.2759	112.181	130.742	117.637	112.323	227.15	74.5663	95.2815	185.824	104.236	101.479	111.756
11	54194650	54252366	57716	+	Acsl6	454.965	395.467	494.368	414.781	554.05	459.942	467.461	762.549	554.51	416.726	455.804	431.54	570.014	426.9	508.567	481.01	461.385	423.904	526.727	508.248	529.827	500.281	826.61	407.953	433.736	439.699	447.273	495.264	559.828	489.216	456.455	497.534	508.575	436.622	1179.25	422.143	384.4	465.898	474.811	529.015
2	150460031	150510161	50130	-	Acss1	727.629	725.38	489.636	708.162	597.254	626.51	1010.36	333.615	743.296	913.922	640.768	570.857	821.439	472.412	795.161	447.025	818.037	686.471	791.022	557.551	355.374	732.616	2558.9	646.754	735.769	754.365	823.377	807.132	775.684	1058.73	573.398	635.779	589.697	225.382	2990.91	813.321	582.976	722.434	580.013	909.216
2	155359963	155404664	44701	+	Acss2	601.84	446.194	404.44	394.547	269.552	448.899	590.506	582.907	473.496	514.292	378.339	480.528	490.829	392.903	516.995	337.224	534.452	510.617	436.284	441.893	315.71	555.932	395.152	493.867	539.984	437.196	647.364	479.665	489.841	521.641	400.829	488.837	368.171	253.466	595.54	579.559	360.437	542.184	384.254	559.554
10	106769378	106959499	190121	-	Acss3	52.424	96.3461	105.375	97.7938	74.1459	70.7204	73.1152	50.8366	101.91	34.4876	61.6546	71.3571	73.7666	68.284	73.0537	56.8746	69.1013	80.6682	53.3887	71.1795	77.5362	99.118	84.192	102.817	65.282	77.1036	75.5232	89.6935	80.6257	92.931	80.8538	70.4137	90.4826	47.728	99.4218	88.9715	71.0503	53.5949	95.6035	64.3809
8	124618497	124621515	3018	-	Acta1	451958	409647	238134	265784	392295	310102	405201	304769	289689	340513	318646	311407	284861	330855	296605	285840	299117	301575	363869	378423	412237	367297	225082	370129	277488	305092	248867	295215	375264	327315	285751	350650	283678	205823	159398	348715	269184	308641	302148	338470
19	34217736	34232774	15038	-	Acta2	498.476	569.124	313.716	469.116	185.466	561.403	390.259	194.03	528.163	230.432	267.554	443.19	386.363	428.927	342.923	529.427	541.409	253.688	382.223	301.038	382.894	297.32	270.435	377.25	438.589	435.364	498.638	349.493	425.802	322.584	554.708	346.16	246.661	691.975	212.958	296.774	475.515	659.979	333.9	233.304
5	142888870	142892510	3640	-	Actb	2137	2710.58	2657.84	1979.56	2203.62	2495.34	2392.9	1665.76	2382.41	2011.79	2092.79	1853.72	1685.33	2397.31	1601.37	3243.79	2290.75	2253.56	2340	1867.56	1968.2	1926.16	1894.18	1898.17	2090.49	2325.43	1918.59	2270.22	2019.72	2161.31	2506.05	2758.25	2032.81	4494.29	1591.44	1540.17	2340.64	2687.75	2330.12	2242.4
2	113877765	113883357	5592	-	Actc1	4782	7078.87	5654.91	7035.11	4079.4	3368.54	6660.46	665.684	7395.22	2417.19	4269.85	2815.26	2907.25	4511.98	1107.1	5594.69	4880.39	3649.32	7694.87	3897.58	5827.18	10601.4	2160.64	6690.12	5008.7	4013.65	4953.16	5572.95	5941.87	6569.81	4422.5	6282.61	5114.17	1808.41	386.681	7924.03	2082.35	2744.01	4278.27	6189.34
11	120236513	120239322	2809	-	Actg1	2682.33	4265.05	4484.91	2803.72	2970.6	4196.07	3471.98	2014.1	3383.94	2727.38	3369.51	2780.87	2256.06	3562.27	2126.55	5061.69	3426.77	3270.12	3773.21	3158.47	2794.07	2981.91	1735.68	2390.78	2887.7	3236.64	2845.1	3030.32	3105.38	3010.52	3487.93	4231.79	3140.44	4639.79	1281.12	2312.81	3024.13	3577.02	3858.73	3741.27
3	32762695	32781121	18426	+	Actl6a	255.879	242.546	239.06	236.054	278.485	270.309	242.119	316.14	260.769	204.052	224.599	276.933	264.889	249.869	314.693	268.501	294.478	259.404	304.055	262.24	263.623	238.419	451.575	265.335	261.128	241.73	248.567	259.331	268.536	240.293	293.023	270.271	277.688	281.949	400.449	253.032	267.805	267.13	286.276	264.205
12	80214316	80307138	92822	-	Actn1	100.483	150.802	85.4563	107.913	73.5646	142.693	132.555	103.269	131.883	146.574	110.098	134.221	94.1485	91.6255	151.734	113.218	83.5836	145.519	81.5694	78.8715	119.539	78.358	102.051	89.5506	105.671	195.889	105.587	117.303	94.2842	107.646	157.123	84.7514	71.7635	292.812	135.326	82.6633	189.469	106.873	84.5471	74.7093
13	12284313	12355614	71301	-	Actn2	17999.1	7739.33	3585.31	6937.72	3209.94	8391.61	11913.8	4364.06	7888.44	9393.56	5592.08	8025.2	7350.99	5643.41	9869.68	5552.09	10393.8	7086.95	9694.82	9116.77	4229.19	8532.6	4182.22	12070.4	9308.9	8940.02	12175.1	6000.73	8228.33	7416.91	7610.98	8180.82	3596.36	3865.97	4359.03	10467.1	7687.13	9387.48	5193.63	8821.72
19	4911244	4927938	16694	-	Actn3	107905	145775	94674.6	114607	179986	122460	140128	99371.2	119220	154604	153424	123912	135936	111484	142119	102654	99888.5	157353	149779	130509	171626	136459	142894	116803	95334.1	139787	89795.1	125648	116920	129459	121058	117979	125610	81417.3	151893	131186	138492	110816	131221	113240
7	28592673	28661758	69085	-	Actn4	618.456	587.423	498.706	674.441	410.373	614.602	651.867	444.478	491.084	540.307	572.936	573.858	526.003	560.676	485.508	622.886	623.143	521.47	514.744	433.344	535.391	562.517	617.409	567.385	559.239	587.656	565.505	639.124	555.171	564.657	623.261	535.762	468.013	758.611	556.81	504.036	555.452	793.834	510.794	469.351
12	70984631	71011492	26861	+	Actr10	663.414	668.261	787.954	714.907	760.725	718.729	706.581	897.583	824.271	773.098	916.012	681.29	787.961	726.34	764.254	801.534	842.504	700.706	784.553	759.248	799.269	756.11	798.548	872.289	761.461	791.875	753.766	733.147	727.582	762.698	714.496	731.122	926.667	816.237	938.983	720.606	867.178	701.798	787.26	767.105
19	46365252	46384181	18929	-	Actr1a	1326.2	1126.47	884.945	1038.64	1098.17	1142	1214.8	1282.04	1082.04	1207.07	964.456	1005.79	1116.56	1170.95	1180.1	1179.35	1133.8	1151.5	1147.2	1197.58	1247.69	1142.53	1518	1024.86	1084.91	1085.7	1156.3	1072.42	1178.16	1077.35	1122.19	1248.03	979.708	1164.46	1654.27	1178.08	1036.61	1190.06	1149.35	1130.93
1	36738283	36749007	10724	-	Actr1b	2439.59	1698.94	1261.36	1692.84	1752.65	1502.42	1774.54	1757.04	1642.55	1870.95	1525.95	1488.31	1480.36	1655	1994.93	1406.43	1532.45	1342.89	1814.56	1675.22	1812.41	1568.48	1757.83	1429.49	1498.72	1762.96	1613.12	1569.64	1809.53	1539.34	1408.92	1942.07	1444.6	1198.95	1775.78	1567.41	1453.8	1429.34	1556.36	1720.67
11	20012304	20062952	50648	-	Actr2	532.977	485.651	611.803	698.045	514.935	547.953	512.404	643.402	629.443	554.676	524.064	504.597	590.133	497.208	646.245	558.605	568.223	588.404	438.829	518.861	518.202	462.774	1015.41	653.387	564.298	666.843	557.993	571.309	575.433	582.81	529.155	570.483	608.418	872.803	825.752	513.637	745.117	534.261	545.314	502.293
1	125320642	125363465	42823	-	Actr3	488.045	441.961	466.582	485.597	448.376	452.607	480.64	608.45	539.523	514.44	453.602	482.51	518.042	502.772	581.62	589.023	560.254	469.774	412.786	475.154	492.356	421.921	645.472	640.12	520.04	575.152	501.533	497.214	451.245	489.217	497.738	524.519	511.695	983.697	649.002	418.986	672.245	535.952	460.393	445.808
5	25964971	26055690	90719	+	Actr3b	24.3397	16.2444	12.5821	20.2332	18.6824	15.1918	13.784	9.53186	11.9894	14.3698	19.8176	33.9796	31.8538	13.151	8.42927	10.1404	12.2256	15.8173	10.4173	12.4876	16.1534	30.807	15.3076	33.1669	17.7036	22.9227	19.0641	11.6992	27.9589	11.2845	21.217	14.7574	15.6005	12.8159	2.76172	18.2991	21.8616	8.44014	21.3639	22.4726
2	158466833	158481132	14299	+	Actr5	43.0626	40.3309	32.5038	33.722	32.1104	30.3836	35.9583	36.5388	20.9815	40.2356	39.6351	42.4745	38.5598	34.3949	36.5268	32.1848	31.3613	47.4519	42.9714	31.8435	36.1836	36.8344	79.0895	26.5335	37.6201	27.0905	38.1282	46.7966	35.1112	42.4828	40.1402	37.9475	53.0415	36.2379	93.8983	46.0633	25.5052	45.1548	38.9891	32.7978
10	89547830	89568158	20328	-	Actr6	123.571	84.5829	176.674	141.632	78.8165	99.5323	100.084	104.85	89.9205	106.337	118.905	117.229	149.21	111.783	98.3415	109.34	143.518	126.538	120.45	114.886	115.012	132.604	71.4357	152.568	105.668	127.117	98.2535	95.5431	120.288	94.2586	123.288	106.675	152.884	136.555	66.2812	200.659	129.348	111.832	145.274	94.142
14	29700294	29715179	14885	+	Actr8	418.768	359.057	284.67	374.314	424.441	328.981	363.179	436.877	419.629	390.86	427.179	385.668	343.685	343.949	519.805	335.957	343.912	387.524	403.019	393.985	399.312	367.004	818.959	434.486	361.817	379.267	344.621	374.373	377.77	371.724	344.632	363.874	349.45	305.371	972.124	357.779	349.786	346.468	338.618	360.776
2	58336451	58456841	120390	-	Acvr1	209.072	142.279	129.491	205.704	151.795	194.35	200.768	147.744	203.82	132.203	156.339	163.102	127.415	181.079	202.303	215.154	152.554	181.899	145.842	252.25	216.455	168.099	153.076	145.934	229.041	229.227	188.442	251.532	178.807	187.19	146.225	165.704	162.245	153.348	138.086	123.677	196.754	204.251	120.172	167.634
15	101071953	101111566	39613	+	Acvr1b	1438.54	1004.35	827.273	897.005	1156.56	635.436	1012.83	814.974	1085.04	1313.4	993.08	1308.21	1708.37	1347.47	997.464	1338.98	882.902	1314.42	727.258	1346.79	1882.19	1687.02	2214.5	1691.51	1198.31	791.875	1036.79	926.183	1228.24	1063.4	942.721	1021.21	1313.56	940.861	2049.19	1568.04	901.792	805.612	939.478	976.647
2	48704121	48793277	89156	+	Acvr2a	281.661	489.879	540.737	689.497	543.018	615.279	507.806	684.263	477.052	719.925	405.889	417.222	619.983	424.807	615.381	661.561	670.772	672.746	384.399	484.223	494.291	436.498	689.161	453.405	486.49	899.613	411.093	490.644	405.594	674.464	395.312	517.44	693.417	409.579	831.639	410.138	778.519	536.122	528.389	476.547
9	119231244	119271215	39971	+	Acvr2b	365.72	667.7	483.363	566.53	666.731	737.585	448.279	368.564	425.624	525.936	387.544	479.113	469.423	546.779	443.942	402.531	506.036	589.985	324.238	633.747	402.542	383.747	247.474	288.552	612.988	368.846	631.316	440.668	428.489	608.697	518.955	367.67	477.374	309.348	204.367	342.004	362.538	435.933	374.401	547.847
15	101026403	101043218	16815	+	Acvrl1	212.817	199.414	173.004	263.032	114.43	241.497	173.199	149.332	164.854	178.186	173.954	181.791	182.74	171.974	193.873	204.131	192.952	181.899	155.609	135.491	180.272	160.062	201.551	195.685	209.677	258.401	200.173	239.833	198.964	157.319	214.463	152.212	156.005	197.983	201.605	162.168	224.082	220.709	141.002	142.731
9	106310180	106315436	5256	-	Acy1	99.8553	90.1844	74.9684	80.9328	77.065	75.4351	107.875	60.3684	107.905	77.5971	90.28	86.6479	95.5613	86.9989	47.7659	85.5323	96.7418	72.7596	96.36	94.906	67.1981	117.87	48.4742	119.401	90.1775	85.4391	79.1894	97.4929	81.9261	94.2586	100.924	88.9658	53.0415	63.6374	46.9492	91.4955	72.8721	86.5115	83.8534	88.6757
19	4036570	4040006	3436	+	Acy3	16.8506	12.3233	14.1549	10.1166	20.4339	23.5735	18.5785	28.5956	26.9761	22.9917	15.4137	22.0867	10.0591	16.6916	8.42927	16.3129	23.9197	12.6538	17.5792	16.8583	17.4457	21.4309	7.65382	29.8502	24.3424	8.33553	10.9985	13.649	25.3581	21.2414	14.3358	15.6006	15.6005	16.7932	5.52343	17.6681	14.5744	29.1185	14.4206	20.0431
12	85319172	85335213	16041	-	Acyp1	273.979	298	428.315	408.036	409.262	337.887	365.578	525.84	329.708	445.465	440.391	314.311	420.804	347.996	337.171	410.471	338.595	389.106	371.116	375.876	352.791	359.639	510.255	444.436	336.368	404.273	286.695	405.571	379.07	356.456	350.368	311.169	421.213	351.774	461.207	298.465	409.906	320.726	366.924	367.459
11	30455992	30599397	143405	-	Acyp2	1526.54	1780.16	2737.13	2151.46	1915.53	1973.88	1696.03	1658.54	2113.13	1816.35	2499.22	1845.09	2288.44	1787.02	1725.19	1822.63	1893.37	1743.07	2292.46	2001.77	2079.26	1910.03	1487.39	2388.02	1847.81	1969.27	1886.61	2010.3	1832.93	1800.21	1814.34	1810.94	2521.03	1601.54	1579.7	2050.13	2014.91	1700.69	1995.39	2028.61
2	120970909	120987162	16253	+	Adal	425.689	429.598	468.422	464.864	438.659	441.427	431.503	432.383	447.265	452.61	453.428	410.458	482.603	413.143	457.668	400.213	471.774	402.811	457.656	476.604	498.176	412.379	313.306	507.768	449.175	512.536	452.314	467.634	488.644	434.147	475.928	466.452	488.802	349.137	228.777	475.958	429.06	409.493	497.768	457.727
9	70586264	70687512	101248	+	Adam10	278.347	280.636	299.349	408.036	234.114	278.691	255.903	427.345	275.756	330.506	180.56	305.816	313.508	283.758	342.79	324.053	310.424	360.634	203.788	295.332	321.775	265.877	413.306	288.552	298.748	283.408	291.828	321.727	312.75	318.621	272.953	299.364	340.09	376.963	469.492	278.273	338.855	315.239	269.719	233.229
11	102652261	102671089	18828	+	Adam11	16.2265	8.96243	11.5336	16.861	12.2603	10.4771	5.99305	6.35457	2.99735	8.62191	6.60585	16.9898	21.7947	14.1626	14.0488	19.3991	20.1988	7.90865	4.55757	15.6095	10.3382	16.0732	12.7564	9.95007	12.7245	4.16776	8.79882	5.84958	10.4033	9.9569	17.7764	12.6492	15.6005	15.4674	2.76172	13.2511	9.10901	27.4304	13.3525	6.07367
7	133484929	133826827	341898	-	Adam12	10.6096	13.4436	7.86381	26.9776	5.83826	2.61927	8.39027	7.94321	8.99205	5.74794	4.4039	5.09694	1.67651	9.10453	5.61951	38.3573	10.0994	4.74519	3.25541	2.49753	6.46135	6.69716	2.55127	6.63338	4.4259	2.08388	5.13265	7.79943	5.85186	8.62931	14.9092	8.01114	18.7205	178.538	2.76172	3.78602	18.218	6.33011	3.20459	7.28841
3	89246947	89257336	10389	-	Adam15	280.842	329.929	248.497	397.92	204.924	393.417	313.438	297.076	263.767	278.775	325.889	299.021	285.007	294.886	328.742	366.818	301.921	327.418	313.17	184.193	251.993	259.181	403.101	288.552	289.342	383.434	288.161	349.025	271.136	282.777	369.863	277.015	209.046	454.3	323.121	232.84	488.243	370.941	280.402	238.089
12	21373510	21423634	50124	-	Adam17	302.852	296.739	291.536	339.565	275.233	316.133	299.976	320.389	307.592	296.631	282.968	305.816	273.556	342.312	322.359	361.005	347.73	286.69	286.686	303.56	309.568	351.627	187.479	340.567	363.309	324.255	334.237	295.613	305.993	328.183	318.074	355.686	319.185	365.904	192.867	315.999	380.756	332.187	299.408	281.101
11	45945329	46038175	92846	+	Adam19	43.0626	90.7446	92.7931	57.3274	53.1282	94.2937	76.7111	50.8366	56.9497	51.7314	79.2703	71.3571	50.2954	102.173	30.9073	151.224	82.9215	82.25	63.1549	56.8187	41.3527	68.9807	51.0255	43.117	80.2194	62.5165	99.72	72.1448	43.5639	86.9569	83.1475	96.5555	106.083	228.035	52.4726	44.1703	111.13	91.1534	58.2167	60.1294
5	121656667	121659759	3092	-	Adam1a	50.8769	38.534	94.3658	50.583	30.3589	56.5763	45.9211	38.1274	44.9603	20.9331	63.8566	50.9694	43.5893	53.6156	25.2878	46.2932	29.7667	28.4711	42.9714	34.9654	45.8756	38.8435	22.9615	29.8502	47.5784	43.7615	46.1938	46.7966	55.2676	28.9638	54.819	51.1375	31.2009	39.5214	44.1875	36.8228	41.9014	63.3563	48.6029	47.7743
5	8122347	8418161	295814	-	Adam22	40.5662	33.0489	46.1344	37.0942	26.856	32.479	32.3625	20.6524	29.9735	28.7397	24.2215	44.1734	40.2363	39.453	22.4781	37.4755	28.1721	41.125	28.6476	35.5897	32.9529	46.2104	38.2691	33.1669	41.4928	22.9227	48.3935	15.5989	46.1647	27.8793	36.1262	29.0931	43.6813	27.3994	24.8554	39.7532	27.327	53.5949	34.1823	27.3315
2	130892742	130905735	12993	-	Adam33	34.9493	67.7784	88.5989	37.0942	45.5384	61.291	46.1465	39.7161	77.9311	83.3451	66.0586	39.0765	50.2954	65.2492	25.2878	65.2514	43.5869	56.9423	41.6692	40.5848	38.7681	56.2562	48.4742	29.8502	47.5784	39.5938	49.86	46.7966	62.4199	49.1207	69.9586	41.7422	49.9215	71.5919	66.2812	46.0632	69.2285	54.017	43.796	58.3073
8	25439627	25506939	67312	-	Adam9	1049.74	1134.87	885.994	1190.39	1111.02	1043.51	1258.55	1224.84	1094.03	1169.7	808.116	1114.53	1021	972.674	1182.91	999.509	1030.67	1225.84	1023.5	1171.98	1251.56	1129.14	1145.52	1071.29	972.6	1177.39	1014.08	1072.42	1275.06	1198.81	949.038	1067.59	1185.63	921.412	1043.93	1110.56	1096.72	940.222	1103.44	1095.67
16	85590716	85600002	9286	-	Adamts1	410.655	336.091	346.008	610.368	448.962	455.754	396.74	778.435	494.563	821.955	391.947	535.178	514.69	397.565	646.244	418.403	506.034	449.211	295.591	533.222	430.326	283.96	956.727	484.237	421.567	637.668	514.731	366.573	490.256	497.845	420.899	367.669	349.45	490.98	1013.55	297.203	519.213	476.024	266.515	380.819
17	33743059	33772757	29698	+	Adamts10	160.393	201.655	239.585	188.843	135.448	203.256	164.809	136.623	158.86	129.329	134.319	178.393	216.27	229.637	118.01	272.909	155.212	183.481	153.004	163.588	155.718	200.915	96.9484	165.834	224.614	118.781	198.707	193.036	197.663	183.207	259.765	140.827	159.125	252.782	143.609	157.12	174.893	242.655	151.15	180.995
15	11064859	11349319	284460	+	Adamts12	50.5517	78.4212	85.4535	53.9552	53.1282	50.29	74.3139	49.2479	65.9417	60.3533	61.6546	37.3775	51.9719	91.5512	39.3366	95.2318	83.9846	60.1057	41.0181	37.4629	47.814	74.3385	45.9229	9.95007	65.8352	79.1875	49.86	52.6462	40.3128	53.1034	77.4132	69.1488	71.7621	108.714	35.9023	62.4693	78.3375	100.438	44.8642	47.3747
9	30810451	30833749	23298	-	Adamts15	23.7156	45.9324	38.2706	20.2332	21.6016	41.3845	36.5576	28.5956	20.9815	37.3616	30.8273	39.0765	31.8537	33.8891	25.2878	48.4977	33.4875	45.8702	28.6476	29.3459	25.1993	32.8161	22.9615	19.9001	31.5345	39.5938	27.1297	23.3983	22.7572	31.1983	41.8605	48.0668	46.8013	49.9377	57.996	35.3362	69.2285	54.8609	22.9662	29.761
11	50492912	50698401	205489	+	Adamts2	131.06	212.297	158.849	158.493	164.639	168.157	169.004	77.8435	89.9205	97.7149	94.6839	124.025	98.9143	243.275	78.6732	211.17	202.52	117.048	119.148	123.003	144.037	177.475	221.961	99.5007	158.779	129.201	159.112	193.036	94.28	157.319	167.442	177.51	159.125	216.544	1099.16	141.976	167.606	208.884	156.491	140.909
15	94166201	94302232	136031	-	Adamts20	151.655	115.391	116.909	131.516	171.061	121.01	119.861	193.814	50.955	163.816	94.6839	166.5	169.328	176.527	78.6732	231.907	168.501	180.317	70.3168	154.847	240.362	275.253	17.8589	106.134	212.443	156.291	136.382	89.6935	143.046	162.629	121.567	180.039	112.323	100.317	8.28515	166.585	187.646	173.867	93.4671	120.866
5	89821700	90031194	209494	-	Adamts3	12.4819	22.4061	37.7463	10.1166	21.6016	17.2872	14.9826	7.94321	17.9841	8.62191	24.2215	6.79591	16.7651	21.7497	8.42927	22.0444	21.7935	9.49038	14.3238	14.9852	16.1534	20.7612	2.55127	3.31669	14.3842	25.0066	15.3979	21.4484	17.5556	15.2672	20.0701	28.2498	21.8406	16.3513	5.52343	20.1921	14.5744	30.3845	16.557	15.7916
16	85655045	85698014	42969	-	Adamts5	120.45	143.959	219.138	161.866	115.598	123.106	121.659	125.503	146.87	158.068	167.348	169.898	174.357	182.091	140.488	195.313	203.051	155.01	129.565	108.018	129.873	174.126	145.423	119.401	130.564	137.536	142.248	146.239	130.041	146.698	153.106	136.189	180.965	206.821	96.6601	174.157	213.151	180.197	141.002	155.486
13	104424343	104633204	208861	+	Adamts6	24.9638	14.5639	29.3582	20.2332	19.8501	19.9065	26.9687	22.241	17.9841	17.2438	19.8176	27.1837	23.4712	21.2439	42.1464	29.9804	17.5411	26.8894	19.5324	13.7364	13.5688	26.1189	15.3076	16.5834	14.3842	27.0905	25.6632	21.4484	31.2099	17.2586	23.5107	18.5521	12.4804	39.3314	16.5703	20.1921	27.327	20.6783	17.0911	24.9021
9	90045031	90082156	37125	+	Adamts7	14.3542	11.7632	5.7668	20.2332	13.428	11.0009	9.58888	6.35457	11.9894	20.1178	22.0195	13.5918	8.38257	19.2207	11.239	18.0764	9.03632	18.9808	12.3705	11.2389	9.0459	17.4126	12.7564	19.9001	17.7036	4.16776	19.0641	5.84958	9.1029	13.9397	11.4686	13.0708	28.0808	50.8215	13.8086	9.46505	14.5744	10.9722	11.7502	16.3989
6	92749681	92920516	170835	-	Adamts9	96.9847	88.7976	71.6618	153.182	84.028	98.3876	87.9247	170.553	137.878	135.831	63.6589	96.4641	125.928	84.7043	154.537	107.892	80.1452	143.018	71.7694	66.6083	137.917	125.95	302.968	71.2668	109.002	160.266	102.126	136.49	96.0929	81.4461	75.379	87.0255	90.4826	149.904	266.877	156.719	180.399	100.193	79.6999	71.4372
4	85972152	86346620	374468	+	Adamtsl1	48.6794	49.8536	73.3956	43.8386	44.9546	54.4809	58.1326	47.6593	68.9391	48.8575	41.8371	56.0663	57.0014	68.284	59.0049	67.456	55.8126	75.923	43.6224	51.1993	52.337	62.2837	28.064	49.7503	55.8769	35.426	50.5932	37.0473	44.8643	64.3879	43.5808	80.9547	59.2817	60.9858	49.7109	66.2554	47.3668	68.7871	58.2167	57.6999
2	26969391	26998994	29603	+	Adamtsl2	43.6867	30.2482	35.6493	26.9776	21.6016	19.3826	37.1569	19.0637	17.9841	8.62191	19.8176	27.1837	38.5598	39.9588	25.2878	41.0026	35.0822	20.5625	26.6943	9.9901	22.6147	58.935	109.705	23.2168	35.4072	20.8388	36.6618	17.5487	38.3622	23.8966	32.6856	51.0183	28.0808	46.8442	212.652	115.474	29.1488	40.5127	29.3754	26.7242
7	81984902	82263657	278755	+	Adamtsl3	63.6577	50.9738	52.4254	64.0718	40.284	59.1956	53.3382	38.1274	44.9603	51.7314	50.6449	57.7653	55.3249	70.3072	28.0976	68.7785	68.0382	37.9615	33.2051	43.0823	58.7983	57.5956	33.1665	16.5834	68.0482	72.9359	52.7929	54.596	52.6668	61.069	61.9306	42.1639	65.5219	51.7054	16.5703	46.0633	91.0901	68.7872	44.8642	34.0126
3	95583511	95595229	11718	-	Adamtsl4	710.843	392.666	561.996	306.87	178.651	265.071	433.297	204.935	407.64	342.003	358.918	679.592	506.308	517.437	320.312	248.662	400.785	346.398	376.976	369.011	400.605	771.518	142.871	451.07	390.585	293.827	508.134	331.476	530.569	346.5	473.08	317.492	408.732	258.525	113.23	848.71	382.578	354.908	385.084	408.758
10	80175627	80184283	8656	-	Adamtsl5	516.125	257.67	286.242	209.076	243.455	320.599	339.207	230.353	227.799	347.75	262.032	309.214	300.096	313.095	297.834	348.3	366.769	329	387.394	330.923	239.717	390.445	104.602	341.619	395.566	268.821	442.141	345.125	347.859	276.138	311.373	332.252	237.127	267.365	93.8983	353.362	295.132	410.613	266.515	414.832
3	89622329	89660763	38434	+	Adar	96.7348	71.6995	112.715	87.6772	86.4062	73.3397	75.5125	52.4252	47.9576	83.3451	101.29	64.5612	63.7075	73.8479	70.2439	85.9731	62.7227	99.6489	78.7808	78.6721	64.6135	72.9991	66.3331	53.067	75.7935	62.5164	95.3205	77.9943	65.0206	81.6465	93.4693	75.0518	68.642	118.878	71.8046	61.8384	89.2682	62.0351	82.2511	91.7126
10	77126561	77254108	127547	-	Adarb1	219.057	161.324	181.392	185.471	110.927	176.539	156.419	146.155	107.905	158.068	112.3	163.102	204.535	200.806	151.727	176.796	169.032	140.774	122.403	154.222	155.073	223.685	301.05	189.051	180.908	122.949	193.574	144.29	192.461	154.664	184.072	143.779	209.046	179.422	375.593	261.866	178.537	178.509	155.422	147.59
8	112693530	112718935	25405	-	Adat1	59.9132	70.019	72.3471	37.0942	51.3767	64.4341	56.3347	68.3116	74.9337	45.9835	70.4624	61.1632	60.3545	56.6504	75.8634	59.5199	54.7495	60.1057	69.0146	39.9604	54.9215	64.9625	86.7433	53.067	57.5366	64.6003	55.7259	70.1949	59.8191	68.3707	57.9166	53.5481	78.0023	48.17	77.328	71.9344	29.1488	56.5489	63.0235	57.6999
10	13428651	13439121	10470	+	Adat2	26.0284	27.9283	26.7449	14.5035	27.0976	31.7945	32.7174	46.0706	20.9815	28.7397	22.0195	33.9796	28.5007	27.3361	20.0392	28.7824	29.9581	37.9615	34.1431	33.2763	35.1566	23.5966	25.9922	39.8003	33.1339	21.6652	21.3531	44.1869	28.9646	29.8556	28.8474	33.2697	26.068	24.0965	33.9245	27.6221	24.3922	31.8211	31.9727	25.839
12	88327284	88428497	101213	+	Adck1	441.594	293.312	246.172	323.731	354.231	333.587	359.397	330.437	281.751	383.923	329.06	293.249	326.92	326.42	314.693	299.364	320.524	410.828	359.693	340.564	336.988	385.279	326.563	371.469	347.768	304.247	372.264	340.854	398.894	361.737	303.091	300.169	327.609	234.612	281.695	408.201	255.052	325.488	341.474	410.698
6	39550810	39565704	14894	+	Adck2	66.7782	53.2144	71.2986	67.444	54.2958	56.5763	53.3382	52.4252	50.955	71.8492	59.4527	49.2704	48.6189	74.3537	44.9561	65.6923	62.7227	58.524	69.0146	60.565	65.9058	73.6688	102.051	56.3837	68.6014	50.0132	57.9256	37.0473	76.0742	57.75	75.6929	60.716	49.9214	72.0339	91.1366	68.7794	63.7631	58.237	66.7622	59.522
15	76460559	76480012	19453	+	Adck5	51.7999	44.8121	49.2799	57.3274	47.2899	39.2891	47.9445	34.9501	32.9709	31.6137	50.6449	62.8622	57.0014	49.5692	50.5756	51.143	44.6501	56.9423	57.9462	50.5749	53.6293	35.495	58.6793	43.117	43.7057	50.0132	52.7929	58.4958	39.6626	43.1465	52.1822	51.4399	46.8014	64.0793	38.664	47.9563	56.4758	59.925	49.137	44.9452
11	7013433	7128506	115073	+	Adcy1	10.6096	24.6467	14.6791	3.3722	8.75739	11.5248	13.1847	6.35457	8.99205	14.3698	24.2215	39.0765	6.70605	22.2555	14.0488	17.6355	18.0726	11.0721	14.3238	11.8632	11.6304	14.7338	2.55127	6.63338	19.3633	6.25165	20.5306	11.6992	20.1564	12.6121	21.7904	10.541	3.12009	7.07082	2.76172	17.6681	7.28721	21.5224	8.01147	14.5768
13	68768162	69147661	379499	-	Adcy2	722.079	533.825	363.832	549.669	546.461	503.424	665.229	1207.37	617.454	571.92	453.602	531.78	751.078	536.156	828.878	529.507	474.673	629.528	548.21	580.05	503.986	586.002	1010.3	779.422	735.805	575.151	767.697	530.362	713.927	601.397	467.347	488.258	489.854	617.371	1132.3	576.737	530.144	463.364	534.098	663.245
12	4183397	4263525	80128	+	Adcy3	36.1976	30.8083	31.9795	37.0942	22.7692	28.2881	35.9583	22.241	29.9735	20.1178	33.0293	33.9796	21.7947	34.3949	14.0488	44.9706	26.0459	15.8173	20.1835	26.8484	23.907	30.1372	15.3076	9.95007	32.0877	33.3421	23.4635	33.1476	25.3581	28.5431	47.5948	31.2013	18.7205	47.728	13.8086	23.9781	29.1488	36.2926	23.5003	29.1536
14	56006515	56021530	15015	-	Adcy4	121.074	190.452	124.773	148.377	63.6371	177.063	130.049	122.325	158.86	186.808	158.541	122.327	169.328	128.475	179.825	131.826	108.436	172.408	124.357	86.789	86.5821	106.485	209.205	135.984	127.797	220.891	123.917	144.29	121.589	122.138	146.798	100.772	102.963	133.462	185.035	81.3994	169.427	148.546	121.24	106.897
16	34975234	35126114	150880	+	Adcy5	40.5662	47.0527	34.0765	26.9776	37.3649	27.2404	28.1673	28.5956	47.9576	17.2438	35.2312	25.4847	46.9424	40.4646	59.0049	29.9804	37.7399	34.7981	20.8346	29.3459	36.1836	36.8344	51.0255	19.9001	35.9604	25.0066	43.2609	33.1476	37.0618	23.2328	42.4339	31.6229	34.321	43.7507	33.1406	39.7532	65.5849	48.5308	26.1708	29.1536
15	98487866	98505515	17649	-	Adcy6	518	441.96	531.074	418.153	418.021	413.844	430.902	251.006	299.735	382.238	396.352	445.132	616.954	556.384	269.737	460.292	464.575	450.793	398.464	421.458	457.466	565.244	311.256	334.986	505.107	354.259	535.261	386.072	553.33	481.912	602.101	415.315	408.732	398.618	292.742	512.371	386.223	471.386	487.627	428.197
8	88999031	89056591	57560	+	Adcy7	86.1252	88.504	122.151	104.538	61.8855	108.962	101.882	81.0207	56.9497	123.581	70.4625	95.1428	60.3545	134.039	73.0537	211.626	104.184	86.9951	70.3168	76.1745	67.1981	89.742	66.3331	72.9672	122.265	122.949	115.851	120.891	71.5227	79.6551	114.686	122.275	93.6027	284.6	35.9023	53.0043	142.1	137.997	72.6373	76.5283
16	4102750	4238363	135613	-	Adcy9	954.242	879.435	610.234	856.537	942.295	984.324	1001.42	1010.38	788.303	945.535	682.605	815.51	1165.18	851.276	1073.33	930.274	792.536	1056.59	811.898	1017.12	1185.66	1090.97	941.416	955.208	1093.75	712.687	1056.59	850.138	976.611	1108.53	865.881	759.796	926.667	493.19	394.926	862.582	805.237	802.233	894.079	918.948
6	55428963	55478441	49478	+	Adcyap1r1	34.3253	50.4136	52.4254	23.6054	39.7002	36.146	52.1395	44.482	32.9709	48.8575	55.0488	39.0765	57.0015	36.4181	33.7171	55.5519	32.956	74.3413	29.2987	33.7166	44.5833	52.9076	48.4742	86.2339	43.7057	25.0066	27.8629	17.5487	43.5639	46.4655	47.0213	43.4288	34.321	59.6601	99.4218	47.9562	60.1195	66.6772	34.1823	44.9452
5	34731008	34789653	58645	+	Add1	907.432	881.117	610.755	728.395	780.577	763.779	918.729	913.469	806.288	867.939	691.413	835.898	846.641	846.717	848.547	768.029	778.723	806.681	798.875	825.431	743.7	813.037	785.792	888.872	777.304	754.365	848.353	820.89	817.957	784.61	851.544	793.108	667.7	823.305	745.663	810.836	841.674	775.647	798.472	798.691
19	53128874	53235758	106884	+	Add3	332.644	367.461	397.911	377.687	426.776	348.363	504.617	324.084	440.611	362.12	345.706	407.755	320.214	363.675	275.356	421.047	433.214	384.36	330.75	403.351	348.267	331.51	163.281	285.235	387.818	408.441	362.218	442.618	347.21	381.017	348.647	464.648	514.815	357.075	193.32	290.261	344.321	470.534	379.208	360.168
8	27575869	27613465	37596	+	Adgra2	71.1469	79.5415	71.2986	67.444	64.2208	71.2442	70.718	41.3047	62.9444	63.2273	55.0488	50.9694	57.0014	77.8944	67.4342	90.3821	59.0019	61.6875	50.1333	45.5798	62.6751	61.6139	63.7818	43.117	79.1129	62.5165	72.5903	70.1949	75.424	79.6552	92.3225	86.0143	74.8822	115.343	33.1406	63.1004	85.6247	89.4655	67.2963	61.3441
5	50117293	50216339	99046	-	Adgra3	226.547	216.219	172.48	219.193	234.698	253.546	230.133	193.814	200.822	212.674	222.397	219.168	254.83	223.567	207.922	235.875	231.755	194.553	217.461	219.782	219.04	204.263	102.051	205.635	224.061	237.563	231.702	171.588	212.618	262.198	221.918	204.495	209.046	220.521	146.371	222.113	269.627	222.398	234.469	234.444
5	129173814	129281664	107850	+	Adgrd1	76.1397	92.425	103.278	67.444	60.7178	65.4818	76.1118	50.8366	86.9232	74.7232	118.905	62.8622	87.1787	79.4118	64.6244	81.1234	86.6423	101.231	58.5973	42.458	65.9058	81.0357	56.128	72.9672	63.069	93.7747	57.1924	105.292	53.317	71.6896	68.8118	67.4623	65.5219	141.416	66.2812	70.0414	98.3773	104.658	79.0465	63.7735
17	57665686	57790530	124844	+	Adgre1	60.5372	88.504	53.4739	67.444	28.0236	33.0028	61.1291	61.9571	41.9629	68.9752	63.8566	54.3673	75.4431	108.749	39.3366	126.535	40.3977	82.2499	20.1835	25.5996	27.1377	38.8436	63.7818	46.4336	57.5367	66.6842	48.3935	62.3955	36.4116	53.7673	44.7277	78.8465	68.642	318.629	27.6172	32.1812	122.061	39.2467	38.455	52.2336
8	84449880	84467941	18061	-	Adgre5	344.847	333.235	250.537	277.891	247.397	293.654	307.516	234.946	273.602	323.301	252.157	297.408	249.095	335.257	221.971	346.066	308.54	353.409	275.627	292.654	253.212	288.163	279.422	298.502	312.08	343.511	341.231	305.168	278.035	306.304	280.829	321.163	232.651	537.346	238.72	276.797	329.011	355.787	238.133	258.858
17	43019828	43053071	33243	-	Adgrf2	6.86505	2.80076	18.8732	6.7444	11.6765	9.42938	9.58888	19.0637	8.99205	11.4959	8.80781	8.49489	11.7356	5.05807	14.0488	7.93599	4.25239	7.90865	5.85973	8.11696	11.6304	9.37603	20.4102	13.2668	7.19208	4.16776	8.79882	9.74929	13.6543	11.9483	9.74833	7.5895	9.36027	8.83852	8.28515	7.57204	12.7526	7.17412	6.94327	9.71788
17	42967778	43003176	35398	-	Adgrf4	11.8578	14.5639	23.5914	20.2332	13.428	16.7633	15.5819	17.4751	26.9762	14.3698	11.0098	13.5918	21.7947	13.6568	25.2878	15.872	7.44167	25.3077	12.3705	23.1021	17.4457	18.7521	25.5127	19.9001	12.1712	18.7549	10.2653	15.5989	25.3581	15.2672	11.4686	12.6492	12.4804	12.8159	38.664	17.0371	7.28721	13.5042	21.3639	14.5768
17	43671322	43770449	99127	+	Adgrf5	2115.06	1231.77	1088.36	1675.98	952.22	1188.11	1282.52	954.773	1094.03	1132.34	852.157	1354.09	1979.97	1586.74	1250.34	1254.77	1494.18	1249.57	951.882	1340.56	1039.63	1518.25	1196.55	1777.75	1651.97	1066.95	1687.9	715.596	1627.47	1396.62	1763.31	1108.91	1503.88	1179.5	1032.88	1598.96	1373.64	1437.36	1182.49	1177.69
8	95703737	95740837	37100	+	Adgrg1	338.258	244.225	168.285	239.426	129.609	201.684	236.127	155.687	242.785	229.917	281.85	254.847	390.627	199.794	241.639	190.905	220.593	183.481	155.608	152.349	215.164	242.438	326.563	298.502	193.08	302.163	241.234	214.485	268.535	134.75	221.919	174.981	227.767	220.079	237.508	258.711	227.725	219.02	158.628	154.878
X	159173686	159281073	107387	+	Adgrg2	17.4747	16.8046	27.7855	6.7444	12.8442	14.1441	10.7875	11.1205	17.9841	17.2438	13.2117	28.8826	18.4416	17.1975	16.8585	15.4311	19.1357	15.8173	11.7195	12.4876	12.2766	17.4126	10.2051	23.2168	16.0439	22.9227	16.8644	40.947	14.9548	13.9397	9.74833	8.43278	12.4804	16.3513	19.332	20.1921	14.5744	28.6965	14.9547	12.7547
10	14278329	14420781	142452	-	Adgrg6	34.9494	31.3685	19.9217	16.861	20.4339	14.6679	22.7736	25.4183	32.9709	22.9917	11.0098	42.4745	35.2068	32.8775	33.7171	24.2488	28.1721	14.2356	11.0684	21.8534	38.122	16.7429	25.5127	36.4836	23.7892	31.2582	26.3965	21.4484	30.5597	22.569	40.1402	24.0334	12.4804	40.2153	24.8554	31.5502	47.3668	29.1185	17.6252	20.0431
8	84626727	84668584	41857	+	Adgrl1	374.932	463.951	363.183	389.918	491.665	371.903	407.994	291.958	377.938	269.714	295.734	314.272	404.462	417.813	258.463	365.569	346.901	313.873	456.013	385.958	477.064	466.647	158.295	360.104	373.281	336.213	389.777	393.896	410.217	358.931	421.495	389.382	397.351	293.989	189.848	382.081	288.367	494.976	366.412	400.357
3	148521222	148660272	139050	-	Adgrl2	131.06	88.504	79.6867	104.538	101.002	98.4847	104.878	85.7867	113.899	126.455	90.28	118.928	110.65	122.911	106.771	113.308	108.967	105.976	69.6657	105.52	113.074	126.576	91.8458	76.2838	165.418	160.459	182.576	95.5431	95.5804	127.448	100.35	99.0851	90.4826	107.83	55.2343	79.5064	94.7337	148.546	97.7399	121.473
3	151143519	151250719	107200	+	Adgrl4	379.45	351.215	261.079	408.036	217.767	353.078	282.872	363.799	284.748	359.246	286.254	341.495	447.629	343.949	474.849	346.097	431.617	395.432	210.95	277.85	226.794	310.079	451.575	414.586	393.905	462.622	411.345	243.732	363.466	342.517	369.29	240.756	293.289	321.28	461.207	365.351	522.857	349.422	272.39	238.695
3	137983346	137996459	13113	+	Adh1	495.532	309.204	402.627	414.781	206.674	261.403	286.468	312.963	263.767	399.482	376.534	530.081	647.134	429.431	472.039	398.122	363.047	442.884	269.548	263.489	383.158	472.82	255.127	620.221	366.796	214.64	362.951	251.532	389.474	292.069	314.814	296.834	408.732	444.136	289.98	493.445	331.568	254.47	271.322	288.5
3	138142961	138161261	18300	+	Adh5	904.944	867.67	1049.56	897.005	1032.2	962.318	940.909	837.215	947.164	911.05	1111.99	1038.08	935.491	902.863	899.124	851.797	911.08	912.658	996.152	959.05	940.775	951.007	972.037	1034.81	889.605	956.502	949.538	969.08	974.013	905.424	934.695	852.975	1042.11	951.467	944.509	1104.25	889.039	860.051	939.474	1043.45
1	9618173	9648196	30023	+	Adhfe1	698.364	832.394	778.503	752.002	748.463	849.69	861.805	470.238	812.281	755.855	821.328	798.52	890.229	593.302	758.634	662.651	825.491	980.678	786.51	786.103	726.256	989.839	655.678	822.539	708.126	664.759	803.62	879.386	667.758	879.532	781.583	782.149	723.86	409.665	483.3	849.327	743.295	775.221	714.084	869.142
12	28725206	28732174	6968	+	Adi1	772.006	877.198	725.568	886.889	964.48	835.548	847.418	986.547	962.149	988.645	964.455	880.071	900.288	726.34	882.264	684.699	806.89	776.629	969.46	930.953	1000.86	827.769	701.6	892.189	785.597	952.334	697.307	803.342	941.5	856.957	708.188	776.659	1004.67	680.124	538.535	790.016	903.614	648.203	955.501	887.971
2	158344532	158350119	5587	+	Adig	31.8289	37.5302	29.3582	20.2332	22.1854	18.3349	27.568	34.9501	23.9788	22.9917	35.2312	35.6785	45.2659	36.4181	30.9073	22.9262	31.8929	34.7981	17.5792	18.7314	36.1836	37.5041	22.9615	13.2668	20.4698	54.1809	28.5962	33.1476	29.9095	36.5086	20.0701	28.6714	24.9607	10.6062	38.664	58.6833	36.436	38.4026	27.7731	31.5831
16	22965286	22976719	11433	+	Adipoq	100.479	303.602	97.5113	74.1884	207.842	58.1479	112.669	166.808	41.9629	178.186	140.925	258.245	48.6189	133.533	165.776	69.2194	75.4798	126.538	18.8814	54.9456	277.838	105.815	53.5767	29.8502	69.7079	370.931	87.9882	380.222	82.5763	45.8017	103.218	57.3429	43.6813	52.1473	176.75	92.1265	269.627	156.987	161.298	60.7367
1	134343116	134361089	17973	+	Adipor1	4015.24	4129.46	3227.34	3682.48	4470.43	4071.29	3842.75	4454.62	3449.99	3555.07	4128.62	3804.09	3936.45	3825.73	4054.48	3700.4	3767.58	3682.16	4717.09	4323.62	4614.53	4014.18	3681.52	4348.12	3600.36	4307.38	3556.98	3757.39	3940.64	3535.18	3866.59	3744.91	3581.85	3282.39	4877.16	4129.28	3809.42	3345.42	4066.41	3763.96
6	119330111	119394490	64379	-	Adipor2	2357.75	2226.58	1786.16	2556.13	2092.37	2328.97	2156.32	3034.32	2167.09	2385.38	2397.95	2101.64	2387.36	2163.37	2430.46	2096.46	2143.77	2106.86	2399.85	2145.41	2522.44	2114.96	2900.83	2149.21	2142.68	2604.87	2214.37	2318.36	2306.87	2209.08	2040.79	2166.3	2414.94	1696.58	3239.5	2573.94	2421.19	1904.42	2375.63	2368.76
14	21102642	21498638	395996	+	Adk	1090.29	815.573	1101.43	1170.15	767.742	1043.52	926.528	490.891	1240.91	767.348	913.809	815.507	950.586	790.065	809.211	640.164	1021.12	868.368	1003.32	1010.24	779.881	1200.13	433.716	1429.49	1175.61	987.759	1281.68	1008.08	1063.09	1063.4	825.734	934.371	1213.72	495.836	320.359	1338.99	757.869	922.949	940.016	1206.23
7	110226864	110229028	2164	+	Adm	33.0771	32.4888	20.9702	43.8386	26.2722	51.8616	34.1604	61.9571	20.9815	43.1095	59.4527	39.0765	53.6484	35.4065	30.9073	56.8746	27.6405	31.6346	31.2519	49.9505	34.8913	30.1372	107.153	43.117	35.4072	27.0905	30.0626	42.8969	30.5597	23.2328	65.3712	29.5147	34.321	55.2408	66.2812	35.9672	61.9413	33.3386	25.6367	27.9389
18	80170351	80194698	24347	-	Adnp2	64.9059	34.7294	35.6493	50.583	35.6134	57.624	41.3521	54.0139	56.9497	40.2356	72.6644	27.1837	38.5598	44.0053	44.9561	43.6479	40.9292	39.5432	36.4606	36.2141	37.4759	42.1921	79.0895	23.2168	35.9604	41.6776	45.4606	68.245	39.0124	37.1724	54.476	50.5967	59.2817	53.0311	107.707	46.0633	43.7232	58.659	37.921	34.6199
10	67380341	67384786	4445	-	Ado	330.147	462.125	344.435	387.803	433.199	462.04	376.364	476.593	365.677	396.608	367.726	368.678	375.539	455.227	438.322	467.341	515.602	374.87	494.822	477.027	451.002	423.261	346.973	500.82	439.823	454.286	388.615	427.019	431.087	443.414	436.955	360.923	464.893	385.36	334.168	459.371	393.509	442.685	496.711	388.108
1	134126953	134163196	36243	-	Adora1	621.513	402.117	917.35	488.64	498.677	453.105	555.12	275.996	749.954	388.918	577.492	460.479	519.428	921.074	143.872	759.826	458.899	411.49	680.483	513.155	729.925	797.02	20.9794	467.82	479.104	349.853	369.018	381.714	564.397	504.342	795.673	711.093	758.232	595.477	22.9186	417.756	435.753	409.206	700.828	618.366
10	75152711	75170627	17916	+	Adora2a	19.347	12.3233	9.43658	6.7444	12.8442	15.1918	11.3868	14.2978	17.9841	8.62191	11.0098	11.8928	35.2068	15.1742	2.80976	15.872	11.6941	11.0721	20.1835	14.3608	11.6304	10.7155	17.8589	16.5834	26.5554	10.4194	17.5976	25.3482	13.6543	17.9224	25.8044	16.4439	9.36027	11.0482	5.52343	13.8821	18.218	24.4764	7.47737	9.71788
11	62139810	62157279	17469	+	Adora2b	8.11324	7.84212	8.38807	6.7444	7.58974	8.38167	7.19166	12.7091	20.9815	11.4959	8.80781	8.49489	3.35303	8.09292	14.0488	10.5813	7.97322	6.32692	5.20865	7.49258	6.46135	14.7338	7.65382	6.63338	11.0647	8.33553	5.86588	3.89972	11.7037	7.30172	8.60147	8.43278	3.12009	18.5609	2.76172	15.7751	14.5744	10.9722	3.20459	9.11051
9	59198855	59223484	24629	+	Adpgk	188.477	139.478	196.071	141.632	164.639	182.301	140.837	176.339	173.846	160.942	180.56	118.928	137.474	199.794	188.254	155.192	152.023	151.846	159.515	161.715	167.349	141.98	301.05	135.984	153.247	118.781	131.249	148.189	169.704	173.25	184.072	164.439	159.125	190.912	190.558	151.441	176.715	154.454	150.082	158.523
16	38265761	38273052	7291	-	Adprh	468.696	421.794	312.98	461.991	430.864	405.463	457.869	543.316	326.711	373.616	471.218	373.775	392.304	440.558	410.225	429.425	419.923	374.87	435.573	441.438	401.896	381.069	408.204	414.586	419.907	387.602	387.148	442.618	453.845	369.733	399.108	421.217	383.771	500.26	331.406	422.772	395.331	399.641	430.483	380.212
8	13285655	13304163	18508	-	Adprhl1	510.51	342.253	269.467	290.009	221.854	336.315	416.517	239.885	269.762	405.23	229.003	395.862	295.066	299.944	359.649	259.683	368.363	276.803	438.178	394.609	270.085	322.134	137.769	381.419	369.009	318.834	475.136	335.376	349.161	341.853	300.478	358.393	268.328	232.895	182.273	391.222	307.884	431.713	299.095	365.635
4	126210144	126215497	5353	-	Adprhl2	81.1324	102.508	103.278	87.6772	92.8283	87.4837	94.6902	120.737	101.91	77.5971	99.0878	101.939	85.5022	94.0802	95.5317	93.4683	72.8221	88.5769	94.4068	68.682	93.0435	92.4208	209.204	92.8673	90.1776	79.1875	82.1223	91.6433	94.28	77.6638	87.735	88.1225	62.4018	120.204	237.508	97.1745	80.1593	81.0254	93.4671	91.7125
11	66928706	66943445	14739	-	Adprm	75.5156	81.7821	102.23	97.7938	59.5502	81.1975	65.3243	85.7867	74.9338	91.967	94.6839	62.8622	87.1787	73.3421	84.2927	74.0692	90.3632	82.2499	82.6873	74.9258	74.9517	66.3019	278.089	59.7004	81.8791	87.523	85.0553	101.393	57.2182	90.9397	94.6162	83.0629	102.963	102.085	328.644	85.8165	98.3773	90.3095	72.6373	62.5589
14	66872700	67008618	135918	+	Adra1a	34.9494	32.4888	33.5523	26.9776	24.5207	21.478	29.366	20.6524	44.9603	17.2438	4.4039	40.7755	45.2658	26.302	22.4781	45.8524	29.7667	36.3798	19.5324	34.341	40.0604	36.8344	20.4102	19.9001	27.1086	18.7549	32.9956	56.5459	20.8066	33.8535	13.7624	29.9364	28.0808	11.0482	8.28515	30.2882	27.327	32.4945	29.3754	34.6199
2	127205099	127209142	4043	+	Adra2b	25.5879	16.2444	11.0093	30.3498	19.8501	12.5725	13.784	9.53186	5.9947	8.62191	17.6156	20.3877	26.8242	18.2091	8.42927	17.6355	18.0726	26.8894	14.3238	19.3558	7.75362	26.1189	22.9615	13.2668	23.236	14.5872	18.3309	21.4484	16.9054	13.9397	24.6576	15.179	9.36027	9.28045	19.332	12.6201	27.327	11.8162	16.557	16.3989
18	62310784	62313053	2269	-	Adrb2	275.226	303.042	171.431	276.52	171.645	194.874	234.928	208.112	245.783	227.044	284.052	241.255	253.153	225.084	250.068	185.173	216.34	159.755	191.418	263.489	191.256	214.309	219.409	215.585	255.042	208.388	218.504	210.585	251.63	234.319	161.134	187.629	237.127	231.569	187.797	228.423	200.398	221.976	158.093	242.947
2	179813381	179818077	4696	+	Adrm1	918.045	897.923	662.657	768.862	1031.62	839.739	873.787	1617.24	767.322	1043.25	790.501	830.8	910.347	815.867	1078.95	771.554	747.888	787.701	992.899	814.193	987.295	774.192	2467.08	1024.86	743.551	775.204	706.105	850.138	903.138	818.457	780.44	983.684	861.145	870.152	2767.24	740.167	821.632	786.199	787.26	802.94
15	80832691	80855149	22458	+	Adsl	1831.1	1766.72	1337.9	1497.26	1872.91	1773.77	1918.38	1347.17	1705.49	1641.04	1906.89	1709.17	1502.16	1540.69	1654.95	1496.37	1748.26	1673.47	1982.54	1781.98	1823.39	1928.78	1658.33	1751.21	1722.23	1612.92	1586.72	1799.72	1756.86	1802.86	1759.29	1756.55	1628.69	1174.64	1320.1	1894.9	1375.46	1829.82	1812.19	1778.98
1	177590744	177624076	33332	-	Adss	165.385	189.891	263.176	249.543	166.974	208.494	157.018	200.169	224.801	209.8	202.58	183.49	249.8	207.381	213.542	217.358	189.231	226.187	198.58	199.802	167.349	173.457	168.384	232.168	209.677	202.137	197.973	183.287	190.511	197.81	248.869	176.245	218.406	292.555	173.988	172.264	198.576	196.655	196.014	209.542
12	112586481	112607790	21309	+	Adssl1	12757.1	13863.8	10071.4	10710.1	15748.7	12267.6	14002.2	11049	11569.8	12013.2	11740.8	10684.9	10850.4	15088.2	9842.58	11079.5	12815.6	12522.6	16431.3	13608.4	14147.8	14485.3	11733.3	11744.4	11079.7	10190.2	10423.7	11317	12492.4	12730.2	12989.9	12292.5	10598.9	9504.95	14164.8	14393.8	9579.03	13708.1	13200.8	13176.8
11	5811866	5822249	10383	+	Aebp1	2425.53	2860.97	2056.54	2144.72	3021.95	2219.98	2458.32	2268.57	2263	3129.75	2786.79	2281.73	2574.77	1863.26	2741.65	2722.4	2369.09	3188.77	3205.96	2404.38	3667.92	2513.46	2502.8	1797.65	2012.66	2458.6	1641.73	2162.39	2613.07	2514.16	2165.97	2466.92	2411.83	1061.25	2184.52	2148.09	2289.01	2381.51	2522.96	2652.41
6	140568389	140624199	55810	+	Aebp2	434.995	465.487	423.598	482.225	537.122	482.468	469.257	649.756	488.568	390.86	356.716	492.704	568.338	429.431	539.474	474.835	482.643	450.793	481.15	480.773	490.418	456.746	780.69	490.87	448.674	512.635	489.801	473.816	480.502	478.596	448.423	447.781	477.374	485.236	938.982	477.669	519.213	419.054	449.178	459.169
7	78545675	78560958	15283	+	Aen	977.33	863.198	800.543	934.1	1203.26	1007.38	928.932	802.267	917.189	1074.87	891.791	881.771	965.674	850.774	949.697	884.424	857.389	850.97	1087.95	909.102	1022.19	1011.95	900.6	1074.61	938.287	804.38	866.683	846.239	955.796	955.865	902.014	1032.6	1042.11	730.947	856.134	957.859	858.068	812.368	889.279	1058.04
5	36050663	36161267	110604	+	Afap1	81.1324	81.222	91.7445	80.9328	74.1459	101.628	76.7111	57.1911	104.907	91.967	48.4429	86.6479	100.591	87.5047	78.6732	95.6727	72.2906	83.8317	84.6406	76.7989	65.2597	79.6962	94.3971	72.9672	89.0712	70.852	99.72	91.6433	83.2265	102.888	98.0568	86.436	84.2424	90.5948	91.1366	60.5763	96.5555	92.4196	70.5009	72.8841
18	61863333	61919734	56401	-	Afap1l1	787.609	953.378	711.937	819.445	934.705	976.989	1122.5	854.69	866.234	1028.88	931.426	834.198	878.493	965.081	792.351	1201.86	1021.1	968.019	916.722	861.646	981.48	1019.98	484.742	742.938	1006.34	1083.62	943.674	1011.98	815.36	981.086	924.371	1006.45	870.505	941.744	513.679	796.957	980.129	1048.27	982.74	904.37
19	56900786	56997008	96222	-	Afap1l2	24.9638	38.0903	30.4068	30.3498	23.9369	35.0983	29.9653	25.4183	29.9735	48.8575	35.2312	39.0765	36.8833	47.0401	44.9561	41.8843	39.8661	34.7981	27.9965	31.2191	25.8454	18.7521	45.9229	19.9001	34.8539	29.1744	33.7288	25.3482	29.2593	29.8707	34.9793	26.5633	18.7205	42.4249	35.9023	14.5131	60.1194	35.0266	28.8413	20.0431
17	13980803	14126057	145254	+	Afdn	484.919	625.695	507.481	711.535	534.204	573.098	516.603	667.229	569.496	540.306	369.928	650.707	645.456	619.107	691.199	720.853	637.325	760.812	401.717	731.151	447.126	406.518	681.19	593.688	750.744	612.662	783.833	506.963	661.262	640.558	719.091	506.389	570.977	538.265	552.343	444.857	661.315	684.067	494.575	555.739
5	103902028	104003189	101161	+	Aff1	1012.29	691.787	604.989	681.184	619.438	594.047	779.096	576.677	755.332	741.484	618.749	689.785	865.081	620.625	640.624	614.157	595.332	653.255	520.214	596.284	658.411	890.723	1033.27	726.355	629.584	668.926	634.982	547.91	799.755	765.352	662.314	660.708	889.226	488.328	497.109	850.593	836.207	568.023	757.885	608.582
1	38215072	38666326	451254	-	Aff3	31.2048	25.2068	75.4926	30.3498	33.8619	33.0028	34.1604	20.6524	5.9947	14.3698	26.4234	27.1837	41.9128	50.0749	11.239	33.9484	33.4875	22.1442	18.2303	28.0972	26.4916	33.4858	12.7564	29.8502	26.0021	27.0905	40.3279	68.245	24.7079	23.2328	19.4967	54.8131	21.8406	21.2125	16.5703	45.4323	32.7924	43.0447	26.1708	24.2947
11	53241594	53312658	71064	+	Aff4	1016.65	965.139	1090.97	1048.75	1040.38	1046.66	1026.01	1474.26	1156.98	1126.6	812.52	1167.2	1259.06	997.453	1191.34	1029.47	1201.83	988.582	932.999	929.705	1111.99	976.446	1497.6	832.488	1029.58	1166.97	972.269	1056.82	1086.5	1202.13	934.693	1090.78	1138.83	935.116	1784.07	1051.26	1153.2	1155.02	1051.1	996.69
10	42188581	42354562	165981	-	Afg1l	282.091	169.166	173.529	215.821	190.911	217.924	212.754	128.68	242.785	169.564	209.185	224.265	177.71	212.945	174.205	169.742	206.241	200.88	228.529	219.158	207.41	239.088	107.153	271.969	260.021	135.452	268.364	189.136	249.029	232.328	211.596	193.532	240.247	141.416	107.707	266.284	200.398	202.563	228.594	263.598
8	124204601	124230656	26055	+	Afg3l1	771.377	774.127	553.094	741.883	835.464	795.214	793.478	745.078	743.345	842.071	812.522	803.614	667.25	766.301	783.924	658.679	701.116	694.378	901.759	772.352	865.812	775.528	709.252	905.456	683.244	629.331	701.703	855.991	736.687	790.567	754.643	713.839	730.102	596.16	665.571	819.041	630.344	611.06	808.634	815.082
18	67537834	67582263	44429	-	Afg3l2	1238.21	1024.52	782.712	1072.36	1115.11	1044.57	1170.44	1166.06	1097.03	1152.46	984.272	1044.87	1046.14	967.61	944.078	905.143	1026.42	1081.9	1215.57	1141.37	1019.6	1259.07	1842.02	1213.91	1107.03	1041.94	1265.56	1113.37	1254.25	1227.35	1009.24	1107.65	1179.39	857.337	1806.16	1256.96	901.792	1018.73	1047.9	1251.18
11	117716745	117730735	13990	+	Afmid	85.5011	80.1017	74.4442	47.2108	99.8342	70.1965	73.7145	66.723	38.9656	57.4794	77.0683	71.3571	73.7666	83.6123	59.0049	72.3055	86.3269	85.4134	85.2917	67.4332	64.6135	79.0265	35.7178	69.6505	70.8143	77.1037	66.7244	58.4957	60.4693	75.0087	68.8118	75.8949	59.2817	78.6629	24.8554	68.7794	71.0503	73.0072	66.2282	80.1725
11	20635085	20691557	56472	-	Aftph	303.265	317.601	290.429	360.825	301.824	310.122	305.041	347.912	407.64	304.641	367.726	314.311	313.482	302.919	348.41	347.847	316.271	343.214	289.732	322.788	319.183	288.621	418.409	301.819	308.149	381.351	324.08	313.927	317.951	315.966	303.346	338.562	349.45	310.219	417.019	310.449	355.224	332.533	334.342	318.26
8	53964737	53976458	11721	+	Aga	220.305	212.858	217.041	229.31	254.549	194.349	239.122	158.864	248.78	227.044	268.638	198.78	224.653	198.276	185.444	193.991	231.223	194.553	210.3	244.134	205.471	243.106	158.179	238.801	219.635	206.304	216.304	228.133	228.873	231	201.848	192.688	221.526	171.025	93.8984	245.461	225.903	198.766	198.684	208.327
1	89382533	89823005	440472	+	Agap1	268.985	249.828	193.449	225.937	239.369	262.975	288.266	209.701	248.78	186.808	211.387	205.576	207.887	251.386	132.059	240.725	266.306	202.461	244.807	233.519	230.671	249.804	114.807	205.635	273.852	210.472	286.695	243.732	229.523	270.827	256.324	247.08	184.085	281.065	190.558	189.301	158.497	288.654	257.435	225.333
10	126914776	126929040	14264	+	Agap2	76.1397	49.8535	57.668	47.2108	28.0236	37.1937	38.9548	14.2978	50.9549	40.2356	37.4332	71.3571	82.1491	64.2375	39.3366	37.9164	45.7131	36.3798	45.5757	42.458	40.7065	68.9807	35.7178	49.7503	43.1525	14.5872	61.5918	29.2479	68.9219	39.1638	61.9306	46.3803	46.8014	37.5637	80.0898	65.6244	38.2578	50.2188	42.1938	40.6936
5	24657175	24707046	49871	+	Agap3	520.493	534.385	454.003	343.964	582.074	546.905	515.402	536.961	437.613	520.188	398.553	462.122	534.808	514.913	483.278	477.484	478.925	491.918	612.017	515.741	595.09	521.04	553.627	514.087	512.848	429.28	476.603	473.815	552.028	481.25	488.563	494.161	461.774	490.539	662.811	485.872	470.025	453.658	517.007	579.431
7	75879635	76774447	894812	+	Agbl1	139.173	43.6918	44.0374	40.4664	35.6134	60.7671	80.3069	6.35457	50.955	54.6054	37.4332	73.0561	65.384	53.6156	33.7171	35.7119	51.5602	44.2884	48.18	68.0576	33.599	109.833	28.064	46.4336	71.3676	41.6776	106.319	62.3955	35.1112	91.6035	38.9933	61.9809	74.8822	14.5836	2.76172	125.57	71.0503	81.0254	52.3416	72.2767
6	34757367	34836395	79028	+	Agbl3	14.3542	5.60152	19.9217	16.861	15.1795	9.95324	17.3799	39.7161	11.9894	11.4959	4.4039	18.6888	23.4712	13.151	33.7171	13.2266	13.2887	18.9808	13.6727	17.4827	11.6304	17.4126	5.10255	3.31669	13.8309	10.4194	14.6647	15.5989	13.6543	19.25	13.7624	11.8059	12.4804	22.5382	8.28515	12.6201	12.7526	19.8343	15.4888	15.1842
5	31046196	31064011	17815	+	Agbl5	41.0774	41.9174	48.5595	20.9208	46.3544	35.2159	39.0579	26.9859	37.3718	56.9043	27.8816	40.9891	38.5554	37.6056	59.1315	35.6746	30.4144	48.1918	32.0636	34.3351	36.5359	35.7888	34.7978	28.3126	35.7236	37.4696	42.6617	55.7911	43.7907	34.0097	44.9685	42.7092	38.6868	37.5443	34.5902	23.8512	15.4673	51.4852	41.7691	46.448
1	82817181	82878723	61542	+	Agfg1	425.635	515.34	515.34	488.969	467.645	443.18	418.915	490.891	455.598	502.945	383.14	480.811	491.218	458.26	545.093	480.128	559.188	507.734	413.436	480.775	520.781	529.748	471.986	550.57	455.866	495.964	370.284	421.17	470.098	513.11	477.668	480.245	408.732	429.113	510.918	462.526	515.571	512.74	459.858	406.937
5	137648741	137683016	34275	-	Agfg2	96.7349	43.6918	53.9982	40.4664	41.4517	46.0992	66.523	55.6025	59.947	54.6054	63.8566	79.852	108.973	65.2492	44.9561	43.6479	48.3709	53.7788	40.367	56.8187	71.721	70.3203	43.3716	82.9172	61.9625	62.5165	60.1253	56.5459	68.9219	47.1293	50.462	67.0406	62.4018	69.3824	77.328	88.3405	74.6939	67.9432	52.8757	51.0189
13	95487191	95511866	24675	-	Aggf1	364.472	369.7	330.28	347.337	377.152	391.843	381.158	400.338	410.637	382.238	350.11	321.107	326.92	369.239	401.795	350.065	339.659	335.327	410.832	392.112	396.727	376.381	471.986	388.053	420.46	352.176	445.807	325.626	394.676	404.914	362.409	339.419	352.57	337.632	513.679	361.565	451.807	324.523	355.709	396.004
6	40302412	40373697	71285	+	Agk	86.7493	80.6618	85.4535	60.6996	89.9092	83.8167	83.9027	65.1344	77.9311	80.4711	107.896	76.454	77.1196	81.435	81.4829	76.7145	93.0209	99.649	93.7557	71.1795	72.3672	77.0174	48.4742	122.717	85.1985	81.2714	94.5873	85.7938	81.2759	85.6293	109.525	80.9547	71.7621	73.8017	69.0429	76.9824	71.0503	86.0894	95.0694	80.1725
3	116533648	116601816	68168	-	Agl	12677.2	14446.5	10794.6	13050.2	13063.9	12208.8	16031	11675.4	15184.1	15614.5	11082.6	19196.3	15217.7	12639.5	12644	12041.1	10704.5	15970.9	10955.4	14765.9	16956.9	16429	20989.3	12467.6	12323.8	12063.3	12671	12403.1	13883	15928.2	12172.8	12864.6	16586.2	8732.52	13775.1	14851.4	13109.9	10308.1	13957.4	11624.6
12	37291638	37631932	340294	+	Agmo	30.5807	21.2858	28.834	43.8386	20.4339	20.9542	19.7771	28.5956	38.9656	37.3616	28.6254	20.3877	46.9424	25.2904	25.2878	37.0346	24.9828	11.0721	18.8814	25.5996	36.8297	32.1464	28.064	36.4836	34.3007	18.7549	30.7959	29.2479	16.9054	17.2586	17.2029	31.2013	24.9607	24.7479	13.8086	32.1812	34.6142	25.7424	24.5685	29.1536
4	126328806	126362425	33619	-	Ago1	193.812	185.017	206.488	184.768	188.713	192.914	171.647	183.639	190.413	174.315	136.521	229.362	227.608	190.342	131.464	214.484	195.09	207.005	161.599	191.939	218.214	203.202	116.685	151.2	223.994	164.029	223.464	228.835	207.64	210.356	210.499	201.784	226.349	211.024	99.4218	215.15	201.009	217.433	203.057	183.976
15	72973474	73056797	83323	-	Ago2	560.438	387.625	344.959	428.269	435.156	413.321	512.081	494.731	338.701	405.23	180.56	409.454	362.127	452.192	306.263	362.502	359.659	354.307	265.379	325.303	504.213	440.004	352.076	117.451	400.544	433.447	414.003	470.501	395.259	504.273	338.325	473.939	455.533	221.62	256.84	397.059	440.265	424.656	455.59	352.273
4	126234471	126323336	88865	-	Ago3	45.2163	31.7618	50.3967	51.2861	31.7684	42.8204	34.8384	38.1083	37.3861	38.3585	26.4234	27.1837	32.2515	36.2596	37.1211	44.226	49.0897	31.8361	30.0813	27.219	41.9513	32.5376	44.045	9.95007	44.8784	69.3653	42.2408	49.4102	46.6582	58.0258	33.2087	40.22	70.0598	31.8204	30.3789	42.1415	61.9413	44.517	41.0216	26.7806
4	126383336	126427252	43916	-	Ago4	147.911	134.997	134.209	141.632	132.528	136.726	180.99	122.326	161.857	183.934	145.329	122.326	149.21	135.556	160.156	117.717	119.598	159.755	123.705	157.344	135.042	154.035	135.217	165.834	167.631	139.62	177.443	128.691	143.696	175.905	137.624	154.741	115.443	109.156	107.707	147.024	151.21	124.914	132.456	157.308
17	34824835	34832424	7589	+	Agpat1	892.34	902.849	687.086	670.871	939.809	777.718	761.517	900.617	674.063	643.568	765.951	693.943	819.494	804.807	690.601	720.585	738.698	702.039	1007.02	818.927	906.296	768.137	581.69	854.851	684.781	793.762	733.621	752.341	783.327	666.056	735.792	793.786	620.843	615.166	665.413	836.518	629.917	652.183	864.396	829.96
2	26483069	26494430	11361	-	Agpat2	64.9059	86.8235	57.1437	67.444	51.3767	53.4332	62.9271	57.1911	53.9523	97.7149	55.0488	78.153	33.5303	61.2027	89.9122	49.3795	64.8489	69.5961	46.2268	58.6919	100.797	51.5682	38.2691	46.4336	73.0273	83.3553	79.9226	72.1448	74.7738	62.3966	58.49	55.2347	31.2009	72.4759	93.8983	79.5064	92.9119	75.1173	53.4098	83.2093
10	78107397	78187535	80138	-	Agpat3	1195.77	962.341	896.999	910.494	1077.16	1061.85	1156.06	1418.66	968.144	1109.35	973.263	888.566	994.172	1095.58	1070.52	977.89	1028.55	847.807	1194.08	904.104	845.791	993.859	1155.73	1177.42	974.251	1025.27	1059.52	1029.53	1088.45	927.319	934.12	1052.83	742.582	993.892	1237.25	1235.5	945.515	934.746	1107.72	1246.93
17	12338171	12438528	100357	+	Agpat4	31.2048	28.5677	27.2612	40.4664	25.6883	36.146	32.3625	25.4183	29.9735	43.1095	30.8273	18.6888	46.9424	51.0866	39.3366	49.8204	28.7036	31.6346	22.7878	22.4777	31.6606	30.1372	45.9229	23.2168	30.9813	18.7549	23.4635	42.8969	19.5062	27.8793	47.5948	23.1901	28.0808	82.6402	19.332	31.5502	30.9706	29.9625	22.4321	21.2579
8	18896295	18934430	38135	+	Agpat5	341.38	327.129	298.301	404.664	329.862	382.414	350.594	386.04	374.669	324.758	343.504	307.515	343.685	369.745	303.454	428.543	397.067	393.851	422.552	390.238	333.406	391.114	267.884	504.137	339.688	379.267	351.953	384.122	351.112	392.966	356.674	357.55	368.171	433.971	231.984	408.89	384.4	323.257	408.585	359.562
2	75662521	75761695	99174	+	Agps	383.819	381.463	467.111	418.153	343.29	379.795	401.535	417.813	464.589	416.725	310.475	316.01	382.245	384.919	410.225	377.4	458.726	390.687	350.282	383.995	414.819	399.821	377.588	388.053	372.329	450.119	411.345	350.975	370.618	386.328	371.01	381.583	430.572	434.855	447.398	414.569	400.796	413.145	414.46	391.752
4	156249749	156281946	32197	-	Agrn	256.502	262.712	434.082	229.31	232.363	247.26	221.144	181.105	236.791	224.17	198.176	299.02	301.772	251.893	238.829	223.972	175.411	278.384	192.068	239.139	228.086	285.968	234.717	218.901	241.764	177.13	298.426	274.93	270.487	242.285	323.414	251.297	237.127	227.591	240.269	215.804	209.507	257.847	204.56	284.247
8	125283326	125296446	13120	-	Agt	102.976	141.718	82.8322	94.4216	147.708	108.438	169.603	74.6662	74.9338	120.707	101.29	125.724	85.5022	105.208	53.3854	104.05	99.3995	90.1586	95.0579	104.896	84.6437	84.3842	96.9484	59.7004	88.5179	79.1875	90.1879	118.941	98.1813	100.233	90.0287	99.0851	71.7621	92.8045	127.039	78.8754	112.952	123.226	96.1376	95.3567
13	59597348	59705162	107814	-	Agtpbp1	810.698	853.114	769.607	950.961	977.908	897.357	933.117	814.973	953.157	853.569	816.925	897.061	908.668	825.981	800.782	723.934	746.301	857.298	918.022	945.317	956.933	939.615	824.06	961.84	802.747	904.403	834.42	840.39	943.45	853.641	839.502	808.289	992.189	684.101	563.39	937.038	874.464	690.831	985.933	895.865
13	30520339	30566851	46512	+	Agtr1a	47.4313	50.4137	57.1334	84.305	51.3767	48.7185	34.6749	54.0139	44.9603	83.3451	61.6546	61.1632	50.2954	71.2815	50.5756	56.4264	54.2179	58.4785	41.6692	43.0823	36.1836	49.559	40.8204	49.7503	57.52	31.2582	53.5262	33.1476	48.7468	52.4397	60.7837	43.8417	59.2817	47.2861	46.9492	39.7532	41.9014	65.8072	34.6992	52.2024
4	148161518	148172522	11004	-	Agtrap	249.638	196.613	154.655	232.682	229.443	201.16	209.757	217.644	176.844	273.027	257.628	200.479	207.888	181.079	199.493	187.818	186.042	234.096	186.21	167.958	184.149	173.457	181.14	228.852	244.53	170.878	211.172	179.387	185.309	253.569	224.784	173.293	190.325	252.339	187.797	191.826	224.082	173.444	189.071	222.904
1	179572469	179631581	59112	-	Ahctf1	803.69	658.106	799.372	1008.29	884.464	737.449	616.564	1046.83	859.998	1063.3	693.548	1014.26	1210.38	692.397	1067.71	904.684	781.315	1028.03	723.267	770.433	1029.93	794.833	1155.58	872.02	893.855	806.347	879.821	758.471	899.114	1020.85	677.14	704.908	979.496	678.34	1302.98	942.011	801.593	673.414	740.723	793.09
2	154901231	154916418	15187	-	Ahcy	109.693	148.487	104.168	116.492	149.91	126.819	155.444	195.11	107.076	120.384	126.07	112.063	152.349	147.356	190.701	140.049	138.229	113.862	150.704	161.884	151.857	124.975	179.488	166.907	122.913	110.395	124.464	137.341	134.198	118.839	177.007	155.716	181.305	241.589	327.051	131.024	120.031	117.197	135.982	144.91
3	107570436	107603877	33441	-	Ahcyl1	494.907	554.55	645.881	529.435	416.268	564.192	490.231	454.352	560.504	402.355	552.69	628.622	593.485	503.276	480.468	570.948	548.56	553.605	462.266	499.506	525.954	592.698	622.51	636.804	548.258	587.654	596.852	516.712	570.229	566.213	594.076	531.265	627.138	553.738	707	566.009	471.847	563.798	497.781	539.951
6	29768442	29912310	143868	+	Ahcyl2	325.154	283.436	267.369	293.381	310.012	293.882	328.419	319.317	287.746	324.759	229.003	293.923	276.625	260.491	300.644	228.38	221.124	306.856	279.966	309.693	304.329	322.804	329.114	308.452	261.128	325.085	289.628	296.379	347.211	322.603	254.603	288.823	324.489	175.445	367.309	355.256	256.874	229.15	283.606	312.793
4	132738817	132805422	66605	+	Ahdc1	355.11	243.106	199.217	249.543	307.676	284.453	302.05	263.715	212.812	252.909	176.156	280.331	338.656	268.078	196.683	360.646	256.206	322.673	281.918	264.738	297.222	287.978	81.6407	172.468	319.771	250.066	348.287	352.924	283.49	366.414	216.757	293.461	237.127	156.442	124.277	250.508	322.459	327.478	262.242	297.61
10	20828446	20956329	127883	+	Ahi1	19.9711	13.4436	15.7276	6.7444	11.6765	17.2872	8.39027	6.35457	26.9761	17.2438	4.4039	15.2908	13.4121	24.7846	19.6683	17.1946	21.2619	18.9808	11.7195	14.9852	15.5072	19.4218	10.2051	6.63338	12.1712	4.16776	16.1312	17.5487	12.3539	12.6121	17.2029	18.1305	12.4804	26.9575	16.5703	14.5131	12.7526	18.5683	14.4206	3.6442
19	8966648	9054291	87643	+	Ahnak	6071.21	4768.02	4813.18	4741.31	3978.77	4278.84	4927.5	4359.24	5437.19	5495.03	3831.39	5519.98	5653.2	6004.94	4414.13	4660.63	3979.16	5909.34	3834.22	4428.74	5289.27	5434.74	4847.42	3519.01	4682.59	4711.65	5508.05	4176.6	5209.45	4805.21	5251.49	4405.73	5466.4	6559.94	3888.49	5920.72	6073.89	4098.95	4431.4	4248.55
12	112738631	112766279	27648	-	Ahnak2	127.315	105.309	121.103	84.305	82.9033	86.9599	97.6866	58.7798	116.897	106.337	70.4625	88.3469	73.7666	212.439	67.4342	178.119	90.3632	109.139	73.5722	84.2915	76.8901	98.4482	89.2946	46.4336	113.414	87.5231	135.648	132.59	92.3294	100.233	126.155	107.096	56.1616	484.791	93.8984	82.6615	96.5555	112.254	88.6602	126.94
12	35547978	35584989	37011	-	Ahr	34.9494	39.2106	35.6493	37.0942	23.9369	33.0028	34.1604	38.1274	35.9682	40.2356	28.6254	47.5714	43.5893	38.9472	47.7659	36.5937	55.8125	41.125	26.6943	35.5898	25.1993	20.7612	40.8204	19.9001	51.451	60.4326	42.5276	25.3482	34.461	35.181	51.6088	29.5147	31.2009	42.4249	46.9492	24.6091	47.3668	37.9806	30.4436	27.9389
12	87313502	87320727	7225	+	Ahsa1	1811.13	1537.62	1136.06	1777.15	1615.45	1752.82	1767.35	1861.89	1381.78	1689.89	1655.87	1544.37	1430.07	1606.44	1826.34	1435.97	1445.81	1719.34	1802.84	1647.74	1625.68	1591.25	2301.25	1827.5	1549.06	1604.59	1484.8	1616.43	1642.42	1483.58	1499.52	1571.03	1503.88	1439.8	2156.9	1646.92	1679.7	1346.62	1571.85	1557.9
11	23437882	23448040	10158	-	Ahsa2	669.42	723.824	679.2	769.62	712.971	770.735	736.075	1056.29	777.786	752.017	931.822	765.669	737.001	749.669	811.458	798.215	662.752	677.008	760.184	849.669	737.661	586.954	796.831	960.509	660.757	783.708	673.405	691.562	772.768	663.3	717.297	759.31	759.971	918.623	614.085	647.743	986.436	626.632	752.583	770.147
1	183078604	183105357	26753	+	Aida	298.775	331.349	409.986	374.314	309.841	367.378	337.102	322.17	305.73	370.742	334.697	352.922	331.95	315.046	356.839	345.858	308.117	350.632	383.984	328.889	285.592	312.448	311.255	404.636	305.764	379.267	318.069	288.579	335.507	370.96	351.873	361.242	330.73	431.688	347.976	343.734	403.103	324.419	377.468	343.163
17	35389962	35395029	5067	-	Aif1	14.3542	16.2444	17.8246	16.861	8.17356	5.7624	5.99305	27.0069	17.9841	11.4959	48.4429	10.1939	10.0591	17.1975	11.239	26.8942	9.03632	22.1442	9.76622	3.74629	5.16908	6.02745	5.10255	13.2668	16.0439	8.33553	7.33235	13.649	4.55145	9.9569	14.3358	12.6492	3.12009	98.5494	8.28515	1.26201	27.327	7.59613	5.34098	18.221
2	31840315	31863455	23140	+	Aif1l	34.9494	40.3309	66.5803	50.583	50.209	45.0515	31.1639	15.8864	62.9444	22.9917	41.8371	50.9694	36.8833	64.7434	16.8585	190.464	62.7227	30.0529	38.4138	36.2141	46.5217	29.4675	10.2051	23.2168	53.1108	62.5165	31.5291	58.4958	40.963	43.8103	53.9026	43.0072	71.7621	983.286	35.9023	36.5982	51.0104	54.8609	40.0573	66.8104
X	47563821	47602441	38620	-	Aifm1	635.327	520.377	414.683	650.836	508.51	608.72	582.521	411.459	650.425	468.457	576.913	587.845	630.368	504.793	494.517	426.775	568.754	561.516	607.46	575.681	548.571	597.388	512.805	723.038	622.938	552.228	701.71	594.705	594.287	617.325	591.212	502.164	602.177	398.615	502.631	708.618	424.48	530.884	561.333	666.275
10	61551042	61575040	23998	+	Aifm2	258.507	235.075	191.878	185.474	169.916	207.007	216.969	195.403	222.748	218.422	185.506	174.047	218.762	211.096	188.254	139.762	190.421	209.847	204.821	196.469	184.235	237.65	174.045	227.981	218.949	151.783	245.634	214.851	230.879	247.433	202.459	208.73	177.845	151.592	220.937	273.569	169.427	218.607	208.864	248.03
10	13522799	13744702	221903	-	Aig1	84.2529	61.6167	53.9982	64.0718	63.637	52.3855	72.516	61.9571	65.9417	94.841	77.0683	59.4642	51.9719	67.2724	36.5268	84.6506	89.8317	71.1778	72.9211	73.0526	54.9215	83.0448	30.6153	92.8673	87.4114	45.8454	86.5218	44.8467	61.1195	90.9396	71.1055	69.992	34.321	100.317	49.7109	78.8754	56.4758	54.4389	55.0121	89.8904
1	173248170	173293603	45433	+	Aim2	4.99276	7.28197	13.1064	3.3722	7.58974	7.85782	11.3868	7.94321	5.9947	14.3698	11.0098	13.5918	18.4416	13.151	8.42927	14.5493	10.631	9.49038	8.46406	5.61943	7.75362	4.0183	2.55127	3.31669	7.74532	10.4194	11.7318	7.79943	9.75311	10.6207	20.0701	7.16786	6.24018	32.7025	11.0469	6.31004	5.4654	8.86215	6.94327	9.71788
3	132366259	132390152	23893	-	Aimp1	1090.95	1185.01	1392.94	1311.79	1343.48	1268.77	1151.07	1174.85	1318.84	1201.32	1494.37	1321.82	1417.72	1241.04	1284.06	1156.88	1139.65	1051.86	1437.68	1292.79	1302.12	1265.69	1201.65	1595.33	1151.93	1248.25	1214.93	1284.97	1187.3	1125.82	1286.79	1092.49	1503.89	1263.44	1223.44	1356.05	1114.95	971.059	1296.31	1316.79
5	143839522	143846658	7136	-	Aimp2	2640.46	1902.79	1869.52	1794.02	2091.28	1694.62	1934.62	787.967	1675.52	1218.56	2142.51	1668.39	1195.35	2225.57	1014.33	2494.66	2409.57	1992.97	2490.29	2202.18	2078.63	2323.89	640.369	1857.34	2111.09	1504.57	1674.73	1747.06	1774.4	1805.53	1792.56	2961.36	1653.64	1564.9	439.114	1862.72	1371.81	1897.79	2103.84	1803.25
19	4163756	4175859	12103	-	Aip	934.125	919.047	741.048	927.311	1022.1	1001.97	943.623	852.796	785.099	781.721	948.927	842.443	846.356	861.631	896.237	812.189	809.411	762.171	1105.21	948.842	1104.09	891.127	637.376	885.278	900.503	758.448	784.346	900.611	990.819	798.397	849.995	861.276	783.007	660.508	662.335	1015.73	759.333	721.779	969.792	1003.82
17	12960198	13078772	118574	+	Airn	58.665	72.2596	77.5896	67.444	75.8974	62.8626	68.3208	115.971	95.9152	63.2273	66.0585	54.3673	70.4136	67.2724	47.7659	80.6825	55.8126	42.7067	68.3635	61.1894	56.2138	75.6779	43.3716	59.7004	74.687	77.1036	63.0582	76.0445	66.9713	63.0603	60.2103	69.9921	87.3625	90.5948	52.4726	69.4104	81.9811	88.6215	66.7622	89.8904
14	54804926	54815119	10193	-	Ajuba	34.3253	36.97	26.2127	30.3498	32.6943	35.0983	37.1569	23.8296	23.9788	40.2356	28.6254	44.1734	31.8537	46.5343	25.2878	53.7883	50.4971	28.4711	30.6008	29.3459	34.8913	25.4492	43.3716	23.2168	50.3446	27.0905	42.5276	48.7465	31.8601	37.1724	59.6369	35.4177	24.9607	61.4277	27.6172	22.7161	18.218	53.5949	30.4436	42.5157
2	32511770	32525071	13301	+	Ak1	20741	24445.9	18944.2	21198.1	23959.6	24233.8	22872.9	12178.5	20591.6	15973.2	23505.8	19202.2	17662.4	23705.8	15032.3	21769.6	21072.8	20347.5	28504.7	23138.5	26741	23958.1	7957.22	20039.5	21479.4	19298.7	20456.7	22364.8	21225.8	21444	21767.7	23450.2	20786.1	15281.5	6017.82	25202.5	16807.8	19278.6	25632.4	22840
