## Supplementary Information S1 for "The Time-Course of Cancer Cachexia Onset Reveals Biphasic Transcriptional Disruptions in Female Skeletal Muscle Distinct from Males" (part 6 of 21)

### Sheet: Raw data (continued)
Chromosome	Start	Stop	Length	Strand	Gene Symbol	C10_S19	C28_S51	C4_S4	C56_S38	C8_S13	C29_S53	C27_S49	C48_S23	C53_S29	C60_S44	C44_S17	C42_S11	C39_S8	C18_S40	C62_S47	C15_S31	C13_S25	C37_S2	C5_S7	C33_S61	C34_S63	C19_S43	C54_S32	C51_S26	C31_S57	C46_S20	C32_S59	C43_S14	C11_S22	C30_S55	C16_S34	C2_S1	C57_S41	C17_S37	C55_S35	C20_S46	C38_S5	C14_S28	C6_S10	C9_S16
4	128887017	128905323	18306	+	Ak2	305.182	401.629	319.271	286.637	354.967	298.074	338.608	265.303	311.724	344.876	303.869	397.561	308.478	329.786	261.307	326.257	311.487	322.673	334.656	330.922	347.62	369.683	272.986	298.502	335.262	295.911	325.556	370.473	320.552	320.612	348.646	309.483	293.288	494.516	289.98	303.512	316.994	309.331	314.05	339.519
19	28998232	29025362	27130	-	Ak3	1087.83	1017.47	827.59	1124.04	1065	944.656	1049.64	1226.86	958.538	1081.23	887.076	1032.14	1105.25	1031.37	1063.62	1104.22	1145.14	1147.64	904.705	1109.41	1082.09	1135.42	699.65	1314.25	1143.01	1090.68	1176.12	875.435	1063.6	1139.36	937.497	929.754	1096.68	867.196	555.909	1160.95	1085.33	940.768	968.075	1057.24
4	101276486	101324969	48483	+	Ak4	198.462	146.76	124.248	195.588	67.7238	156.632	201.367	98.4959	152.865	126.455	173.954	168.199	119.032	152.248	118.01	133.589	141.392	181.899	151.051	166.085	151.842	170.108	30.6153	149.251	153.8	164.627	173.777	152.089	147.597	229.009	131.316	213.771	134.164	91.0367	30.3789	167.847	178.537	105.08	144.74	172.492
13	100787851	100802924	15073	+	Ak6	536.613	540.58	666.413	641.907	693.66	594.236	575.296	622.903	600.829	518.186	794.828	553.958	717.528	605.063	638.868	619.624	541.043	566.282	662.51	568.127	636.689	600.172	601.865	800.86	564.443	631.217	541.221	591.994	577.195	580.821	646.448	558.855	724.532	492.215	617.809	713.907	623.46	479.079	610.867	713
11	88721618	88755413	33795	-	Akap1	1033.49	960.09	598.177	900.376	827.28	907.329	1091.33	649.756	875.225	994.394	662.788	718.669	809.753	783.483	755.825	686.026	915.857	737.084	972.064	811.685	709.454	896.758	956.727	988.373	903.442	964.833	1032.4	887.184	962.314	886.826	763.237	887.139	758.181	440.156	991.456	947.77	777.909	1012.41	804.884	994.872
11	61762133	61821084	58951	-	Akap10	144.79	119.312	136.83	198.96	122.02	146.155	129.45	135.035	143.873	135.077	114.501	127.423	105.62	131.51	132.059	129.18	137.139	131.284	109.382	111.764	157.011	116.531	204.102	96.184	141.075	143.788	173.777	148.189	139.795	143.379	108.379	131.13	146.644	118.436	151.894	142.607	140.279	131.244	135.127	131.191
14	78729686	78774301	44615	-	Akap11	368.218	320.966	459.246	424.897	482.24	369.841	380.559	759.371	521.539	505.818	336.899	431.54	387.275	365.196	578.81	481.894	417.799	490.335	372.418	428.949	477.491	378.389	574.037	371.469	380.628	408.44	401.081	401.671	412.234	496.521	337.179	471.394	468.014	405.244	530.25	340.743	510.103	451.971	421.406	406.33
10	4216329	4309472	93143	+	Akap12	177.243	160.764	162.519	195.588	118.517	185.968	164.21	81.0208	182.838	117.833	129.915	166.5	108.973	211.933	98.3415	192.668	179.663	148.683	125.008	135.491	157.011	150.686	135.217	96.184	215.209	152.123	222.17	173.537	129.391	199.138	151.959	154.32	156.005	145.836	99.4218	131.249	129.348	249.828	138.865	139.087
7	75105282	75404358	299076	+	Akap13	1179.54	934.893	825.176	876.772	965.064	805.688	1096.13	905.526	1061.06	1120.85	691.413	1039.77	860.051	995.935	944.078	812.557	700.581	876.278	733.118	877.88	944.65	845.182	576.588	825.855	888.499	987.76	1055.13	1019.78	1075.44	854.966	815.993	957.964	895.466	665.983	486.062	731.333	639.452	1031.81	793.135	894.045
X	35871836	35909068	37232	-	Akap17b	64.2818	52.0941	70.2501	43.8386	44.3708	75.4351	68.3208	61.9571	71.9364	25.8657	33.0293	52.6683	77.1196	72.3305	61.8147	53.7883	53.1548	52.1971	52.0865	78.6721	51.6908	66.3019	40.8204	56.3837	62.5158	85.4392	91.6544	66.2952	68.9219	65.7155	50.462	56.078	56.1616	46.4022	41.4257	77.6134	67.4067	64.1451	65.1599	58.9146
12	52746166	53197799	451633	+	Akap6	786.984	736.039	645.881	799.212	686.579	642.77	954.094	830.86	839.258	781.719	565.902	626.923	518.043	667.16	620.956	562.573	770.745	634.274	693.402	743.014	798.623	886.704	280.64	583.737	630.137	735.61	750.833	727.297	693.121	873.552	708.761	801.114	964.108	451.648	165.703	676.436	810.702	763.411	712.487	618.3
10	25044988	25175116	130128	-	Akap7	129.188	111.47	139.976	145.005	119.684	104.247	126.453	74.6662	149.867	114.959	107.896	91.7448	108.973	117.853	109.581	111.545	151.491	112.303	119.148	131.745	90.459	129.925	107.153	126.034	126.138	108.362	164.978	97.4929	118.338	117.491	126.728	115.529	140.404	97.2238	88.3749	126.201	116.595	116.896	113.229	119.651
17	32522646	32540213	17567	-	Akap8	669.028	766.851	1193.21	789.095	765.399	830.317	824.65	730.775	1124.01	882.307	854.356	857.985	943.876	795.127	845.737	833.72	692.072	1045.53	813.855	792.34	779.886	824.421	1130.21	709.771	760.146	881.485	780.896	703.898	803.004	836.376	908.312	866.466	967.23	807.403	1074.31	682.743	872.643	1023.8	915.98	816.303
17	32540398	32569552	29154	-	Akap8l	393.804	452.603	503.284	455.247	566.895	440.038	501.618	670.407	413.634	721.366	526.266	462.122	511.337	467.366	646.244	543.174	318.397	620.038	479.847	466.413	471.679	424.6	928.663	557.204	477.997	579.319	444.34	432.869	507.812	515.767	490.284	436.818	536.656	401.711	1054.98	323.705	419.014	447.328	405.914	524.766
5	3978186	4130205	152019	+	Akap9	785.736	898.483	1003.95	1160.04	981.411	927.223	1002.04	978.604	1088.04	1103.6	825.732	1065.26	1176.91	791.083	1180.1	870.754	793.07	1050.27	863.334	950.933	1067.42	990.51	1063.88	789.372	932.758	1008.6	1079.32	961.28	970.759	1079.99	886.525	924.654	1141.95	685.427	1220.68	1015.28	845.316	986.231	903.694	1059.86
7	109302885	109311391	8506	+	Akip1	78.0119	92.425	88.0747	145.005	133.112	83.8167	91.6937	192.226	101.91	109.211	136.521	90.0459	127.415	113.301	118.01	93.9092	102.057	74.3413	113.939	96.7791	102.736	83.0448	153.076	69.6505	108.434	87.523	88.7214	101.393	110.535	80.9828	79.1335	99.0851	106.083	201.96	193.32	82.0305	74.6939	67.0991	86.5239	100.216
4	123628988	123644093	15105	-	Akirin1	422.175	475.229	466.655	491.183	619.893	635.951	417.965	599.335	446.374	571.58	444.989	395.54	440.059	438.384	452.371	680.492	543.182	485.254	445.969	570.293	566.627	467.433	930.032	573.787	551.748	528.192	543.056	568.484	441.511	578.32	440.542	545.899	506.838	514.647	1234.29	420.98	491.989	492.501	494.431	492.549
4	34550615	34566909	16294	+	Akirin2	313.878	312.122	278.17	314.101	332.294	327.441	311.147	490.312	310.34	381.435	337.476	348.295	356.825	302.278	359.609	311.451	342.816	328.18	333.108	328.055	258.907	271.846	537.294	382.07	313.725	388.584	260.497	350.891	311.844	333.865	361.574	291.984	319.498	325.246	647.627	305.915	400.258	349.127	298.674	288.925
4	63285360	63321683	36323	-	Akna	44.3108	31.3685	43.5131	47.2108	28.0236	38.2414	35.9583	39.7161	53.9523	51.7314	44.039	35.6785	41.9128	52.0982	36.5268	49.8203	38.803	47.4519	33.2051	31.8435	23.2609	36.8344	56.128	29.8502	43.1525	41.6776	54.2594	38.9972	40.9631	33.8534	43.0074	36.2609	28.0808	88.3853	66.2812	27.7642	54.654	25.7424	35.7846	29.761
4	116493707	116508872	15165	-	Akr1a1	2150.63	2103.37	1774.08	1949.13	2258.24	2158.28	2058.01	1998.51	2062.18	1945.68	2078.64	2035.38	2023.55	2119.33	2112.94	2080.99	2088.98	2234.98	2371.89	2185.34	2260.83	2107.6	1895.6	2142.58	1972.29	2010.95	2027.4	2152.64	2137.88	1923.67	2172.16	2030.19	1956.3	2598.97	1988.44	2269.72	1940.22	1888.48	2247.48	2126.39
6	34361182	34373885	12703	+	Akr1b10	741.051	630.314	631.97	673.178	609.542	669.175	655.675	303.997	724.921	528.116	780.867	597.27	670.271	544.474	389.921	505.325	638.704	600.709	707.363	741.74	685.468	683.456	239.506	841.695	665.028	476.309	748.431	665.757	670.571	669.396	633.185	599.568	714.062	366.957	178.558	798.679	485.865	495.611	696.793	834.36
6	34280865	34294425	13560	-	Akr1b3	677.583	741.394	731.553	687.68	913.691	734.418	685.33	589.45	798.022	650.616	704.511	589.607	715.281	699.349	603.967	757.302	718.234	713.066	941.115	678.501	746.716	792.638	401.771	798.369	625.412	625.692	599.046	815.167	779.555	637.016	798.503	674.236	672.355	764.873	476.795	773.572	556.732	613.724	794.574	715.771
6	34331081	34345397	14316	+	Akr1b8	13.4877	20.0218	28.5847	21.4951	14.5742	12.8813	25.7406	26.4409	15.4252	26.5592	33.8561	22.8409	17.1008	26.578	31.5431	52.842	22.5404	19.3285	13.3867	20.6269	20.1073	17.7366	15.6217	17.3256	18.2077	23.8216	22.9416	22.5424	13.454	13.635	46.9081	26.9816	34.7583	208.871	23.0477	22.2642	31.5279	28.1027	24.2405	23.2519
13	4109591	4140423	30832	+	Akr1c14	38.0698	25.2068	49.8042	47.2108	42.0355	24.6212	28.7667	17.4751	35.9682	11.4959	13.2117	27.1837	26.8242	28.3252	42.1464	37.0346	55.281	25.3077	27.9965	34.341	24.5531	32.1464	5.10255	29.8502	39.8331	29.1743	43.2609	25.3482	35.7614	27.8793	22.9373	42.5855	46.8014	19.0028	24.8554	47.3253	21.8616	25.3204	29.9095	48.5894
13	4642489	4659164	16675	-	Akr1e1	269.609	251.508	328.183	364.198	302.422	313.789	278.078	263.715	374.669	227.044	387.543	265.041	258.183	315.118	295.024	264.092	313.082	297.365	315.774	307.196	317.252	258.51	191.345	354.886	296.535	268.821	278.629	327.576	253.581	260.871	286.716	286.293	280.808	331.886	157.418	343.897	342.499	236.324	284.14	300.04
4	139038055	139046098	8043	+	Akr7a5	416.896	376.982	240.108	327.103	405.759	374.556	318.83	322.495	227.799	298.893	325.889	329.602	276.625	351.03	283.785	336.398	382.183	302.11	482.451	419.584	395.435	347.583	191.345	308.452	337.475	243.814	327.756	403.621	344.61	326.586	340.618	281.655	205.926	284.158	226.461	330.646	265.983	300.891	337.016	341.341
12	112620255	112641319	21064	-	Akt1	717.089	851.418	602.374	836.306	836.048	892.649	753.923	1533.04	671.406	890.929	726.642	715.269	813.105	737.981	1062.09	1002.58	808.485	839.895	884.162	667.46	726.893	701.197	1849.66	779.421	939.393	939.831	837.365	692.201	812.109	771.989	680.667	720.155	617.778	1048.26	3504.57	571.688	774.266	728.818	698.695	829.051
7	44498648	44504846	6198	+	Akt1s1	1792.4	1704.53	1301.72	1537.72	1842.56	1781.1	1619.33	1971.5	1300.85	1296.16	1664.68	1513.79	1388.15	1642.37	1255.96	1596	1648.86	1478.91	2336.05	1626.52	1738.11	1714.47	1620.06	1575.43	1540.22	1417.04	1510.46	1786.08	1587.16	1518.1	1640.59	1538.55	1432.12	1193.64	2010.53	1648.83	1284.37	1505.29	1688.84	1929.61
7	27290977	27340252	49275	+	Akt2	3503.12	3871.25	3458.38	4039.88	4600.37	4273.18	4114.84	5226.81	3686.75	4270.77	4542.65	3737.82	3703.38	3749.27	4200.57	4319.15	3565.55	4063.54	5031.26	3899.25	4235.46	3903.14	3605	4155.82	3639.15	4173.94	3559.75	4258.51	3847.11	3781.76	3908.34	3868.82	3878.25	3508.95	4355.28	4201.81	4115.44	3146.15	4776.86	4252.69
1	176847642	177076334	228692	-	Akt3	173.404	170.157	212.726	228.424	137.829	214.107	171.471	213.26	160.494	221.675	195.26	184.644	246.925	247.98	185.728	230.876	232.992	244.842	147.282	176.07	178.573	199.956	342.889	217.916	239.114	185.183	236.191	210.246	178.06	216.215	230.689	156.121	212.428	260.218	700.426	229.434	218.821	196.395	174.73	168.467
8	91838410	91862123	23713	-	Aktip	786.285	822.54	746.361	794.144	851.453	792.083	814.145	655.513	918.229	790.221	794.758	823.431	854.515	695.655	777.562	710.135	810.192	937.055	887.392	1010.39	796.485	824.538	574.444	1044.91	729.165	724.381	776.298	705.468	830.299	806.604	800.789	758.022	874.537	702.203	422.379	858.49	818.95	681.923	827.758	806.561
4	62424221	62438301	14080	-	Alad	224.05	195.493	155.703	141.632	197.333	167.109	185.784	162.042	149.868	181.06	169.55	197.082	172.681	160.342	154.537	157.397	200.394	183.48	202.486	158.593	147.965	174.796	132.666	225.535	222.955	150.04	204.572	191.086	210.017	158.647	174.323	196.905	143.524	164.838	96.6601	209.492	176.715	163.739	163.968	207.113
9	106110654	106125154	14500	-	Alas1	1449.12	1124.22	676.295	907.12	971.505	957.063	1129.1	657.701	995.121	1037.5	1015.1	1138.32	881.85	1089.01	781.111	755.233	1028.55	752.906	1086.02	1303.06	1225.05	1217.56	451.574	1532.32	1168.45	787.709	1233.33	1052.93	1119.63	1031.54	956.47	966.809	939.147	546.662	447.397	1527.69	797.952	1089.61	1063.38	1013.08
X	149330413	149353619	23206	+	Alas2	112.961	252.067	254.263	374.314	65.9723	123.63	316.434	1370.99	206.817	962.777	530.67	458.725	243.095	161.859	918.792	59.5199	152.023	550.442	104.824	74.9257	151.196	190.869	640.371	162.518	178.143	1833.82	127.583	411.421	184.009	161.966	157.12	69.9921	78.0023	111.807	803.659	119.891	473.669	180.197	97.2058	140.909
16	52069359	52273445	204086	-	Alcam	7.48915	20.7256	8.91232	13.4888	9.92504	7.85782	12.5854	4.76593	11.9894	31.6137	15.4137	6.79591	6.70605	22.7613	14.0488	13.6675	12.2256	11.0721	6.51081	16.8583	15.5072	8.70631	20.4102	23.2168	16.5971	10.4194	5.13265	19.4986	7.80248	10.6207	29.8184	10.541	6.24018	48.6118	13.8086	10.0961	12.7526	7.59613	13.3524	7.89578
7	44791257	44803961	12704	-	Aldh16a1	128.888	114.557	112.301	88.1768	117.925	112.318	139.095	119.323	105.321	119.43	124.71	117.961	136.187	124.077	109.581	151.872	118.053	127.325	152.639	111.335	96.915	138.191	115.392	107.746	112.717	120.632	107.868	131.83	130.223	120.998	136.305	109.296	86.3781	139.539	96.6601	135.188	140.513	101.52	111.644	132.54
19	40538701	40576908	38207	-	Aldh18a1	38.6939	45.3723	47.7071	47.2108	35.0296	54.4809	50.3416	23.8296	23.9788	20.1178	41.8371	49.2704	18.4416	45.0169	14.0488	62.6061	41.4608	39.5432	30.6008	34.341	31.6606	38.8435	25.5127	39.8003	51.4511	64.6003	68.9241	48.7465	31.2099	33.1897	74.5461	58.1862	21.8406	111.365	22.0937	23.3471	45.545	64.9891	30.9777	43.1231
19	20469947	20620828	150881	+	Aldh1a1	1627.14	1675.87	963.5	1226.94	1076.19	1442.36	1757.98	852.826	1143.41	1509.1	1154.62	2153.3	2074.95	1352.47	1927.49	746.558	1431.9	1897.02	872.29	1584.38	1140.55	1576.91	1415.81	1975.13	1417.53	1726.95	1527.16	1509.53	1550.58	1308.05	1653.54	1205.46	1225.48	1029.23	1720.55	2494.9	1548.81	1248.59	1472.08	1670.41
9	71123071	71203526	80455	+	Aldh1a2	38.6939	45.3723	52.9497	26.9776	40.284	50.29	56.3347	58.7798	23.9788	48.8575	57.2507	32.2806	25.1477	61.7085	39.3366	77.1554	54.7495	64.8509	15.626	33.0922	43.2911	43.5316	30.6153	16.5834	45.3654	83.3553	66.7244	50.6963	18.2058	58.4138	31.5387	50.175	37.4411	127.275	11.0469	29.0262	142.101	28.6965	25.1026	38.2642
7	66040641	66077226	36585	-	Aldh1a3	23.7156	29.1279	28.834	26.9776	16.3471	23.0496	17.3799	20.6524	41.9629	34.4876	19.8176	28.8826	10.0591	42.9936	14.0488	31.3031	30.2982	20.5625	13.6727	13.112	19.3841	28.1281	2.55127	23.2168	27.6619	18.7549	16.1312	35.0975	23.4075	35.181	17.7764	17.2872	31.2009	31.3768	5.52343	22.7161	36.436	24.0544	21.898	29.761
6	90527775	90576154	48379	+	Aldh1l1	136.689	110.148	96.4318	97.5586	99.7632	79.9816	116.727	55.0214	64.8209	68.4139	60.5795	135.285	117.591	86.8398	73.3228	68.3405	80.9366	92.1908	95.9326	102.866	122.068	102.286	84.192	94.6916	104.53	50.4916	77.0706	80.3576	120.428	86.3937	90.5798	103.315	117.367	57.745	96.6601	77.7921	95.9297	104.123	115.748	121.979
10	83323311	83370005	46694	-	Aldh1l2	87.3734	154.042	86.502	53.9552	100.418	127.821	137.241	92.1413	95.9152	77.5971	50.6449	134.219	92.2082	115.324	89.9122	91.2638	123.319	102.812	71.6189	133.618	134.396	133.943	61.2306	82.9172	112.307	114.614	119.517	115.042	119.638	115.5	102.071	111.313	102.963	124.623	33.1406	117.998	83.8029	77.6493	84.9216	118.437
5	121704090	121731888	27798	-	Aldh2	2992.61	2572.22	1422.84	2144.72	1812.2	2311.75	2799.35	1731.62	1729.47	1965.8	1849.64	2144.11	2514.78	2057.62	1944.36	1823.51	2296.82	2146.4	2184.39	2190.31	2023.06	2440.45	1586.89	2616.86	2298.73	1473.31	2346.35	1873.82	2208.75	2306.68	2028.26	2210.65	1575.64	1376.63	1795.12	2445.77	1563.11	2116.79	1943.05	2365.7
11	61114243	61158355	44112	-	Aldh3a2	202.831	166.925	180.868	155.121	148.876	178.111	189.381	200.169	155.862	183.934	189.368	215.77	182.74	216.486	202.302	164.451	198.267	208.788	153.655	191.061	195.133	178.814	237.268	205.635	184.781	158.375	179.643	159.888	191.811	177.233	180.058	186.365	190.326	213.892	193.32	179.205	202.22	208.894	145.275	167.026
19	3963491	3979779	16288	-	Aldh3b1	24.3397	25.1635	35.4058	47.2108	19.3853	21.9607	19.6789	33.0772	14.4591	22.6517	19.8176	13.5918	25.1477	29.2185	40.6518	46.176	26.5484	42.087	19.5324	14.9852	14.1629	13.9442	30.6153	23.2168	16.397	30.9993	18.3309	38.9972	16.1532	16.5948	22.3047	20.1971	21.4491	119.676	30.5014	16.9947	24.2837	20.3793	28.2179	18.6826
4	139350205	139377003	26798	+	Aldh4a1	1905.99	1968.93	1263.98	1615.28	1781.84	1905.78	2108.96	794.321	1756.45	1379.5	1675.69	1736.36	1604.42	1568.51	1076.14	1424.51	1783.88	1508.97	2160.29	1831.94	1837.61	2154.48	803.651	1784.38	1692.35	1119.04	1858.02	1749.02	1806.28	1755.73	1629.12	1892.74	1594.37	746.413	405.972	2023	1173.24	1481.24	1883.76	2075.98
13	25091562	25121645	30083	-	Aldh5a1	194.214	157.251	156.173	134.456	161.48	142.407	177.993	142.291	167.852	193.166	151.934	202.802	147.755	150.495	123.629	130.198	151.777	144.847	161.016	187.733	144.774	169.93	58.1281	155.702	181.409	153.155	194.202	208.635	184.678	202.563	134.855	158.845	147.386	92.7721	50.3382	158.295	105.837	158.649	172.991	187.556
12	84477491	84497799	20308	-	Aldh6a1	2528.98	2646.67	2300.64	2696.83	2311.21	2295.93	2982.18	1889.88	3061.37	3024.85	2015.45	2825.92	2816.98	2089.88	2600.43	1685.71	2874.91	2687.49	2157.29	2579.19	2260.05	2950.78	2741.42	2648.62	2372.55	2328.61	2546.54	2340.68	2487.43	2896.9	2323.66	2626.15	2946.82	1105.54	2542.19	2878.6	2239.69	2399.72	2452.21	2497.5
18	56658808	56706012	47204	-	Aldh7a1	511.101	484.877	355.927	468.736	423.898	378.054	581.823	362.519	407.639	456.125	438.188	451.44	456.481	396.25	413.034	394.181	449.732	444.902	441.226	473.477	469.262	443.642	406.322	517.403	402.66	331.845	420.265	392.967	462.946	464.609	441.163	445.612	443.982	299.328	248.735	437.775	339.232	422.327	448.062	457.235
1	167177560	167196100	18540	+	Aldh9a1	106.096	161.324	132.112	80.9328	67.7238	221.067	79.7076	60.3684	98.9126	86.2191	101.29	67.9591	93.8847	112.289	115.2	79.8007	89.8316	96.4855	82.0362	82.4184	61.3829	103.136	107.153	119.401	137.756	72.9359	162.045	62.3955	85.1771	102.224	112.393	95.712	68.642	129.926	129.801	192.456	87.4465	92.4196	98.274	112.363
7	126394406	126399620	5214	-	Aldoa	211346	238818	152727	146785	225851	185934	260309	165756	192916	225689	189077	207299	196463	186787	195977	171155	162211	250301	214951	221258	227121	237507	207085	217789	147459	148796	132272	169535	208193	200460	196612	193525	164851	138352	174652	201703	155761	187720	191401	178841
4	72768820	72770872	2052	-	Aldoart1	19167.8	20367.7	12744.7	13966	20005.2	15753.4	24496.6	14818.1	16361.1	20708.2	17230.2	17506.8	16264.3	16492.6	18358.2	14140.6	13537.8	23223.3	17615.3	19221.2	21479	21059.4	17944.1	17151	13009.6	14125.4	11866.5	15632.9	17972	18288.9	16469	17155.7	16101.8	10211.1	15595.4	17517.7	13264.5	16410.2	16945.1	15281.3
12	55611990	55613682	1692	+	Aldoart2	2659.36	2592.51	1893.73	1592.12	2460.49	2158.48	2794.58	1782.98	2117.39	2556.43	1707.93	2346.87	2500.57	2163.26	2173.53	1729.37	1774.83	2532.77	2143.68	2046.29	2481.03	3151.89	2759.63	2184.99	1730.3	1607.32	1423.86	2047.85	2727.51	2146.98	1974.69	2326.87	1853.95	1263.43	2309.38	2688.59	1840.36	2342.44	2131.57	2065.83
16	5051485	5062772	11287	+	Alg1	147.211	160.953	154.121	131.71	186.096	151.027	153.515	175.798	145.383	134.765	146.098	136.293	162.807	164.868	141.231	155.353	146.536	153.765	176.272	145.308	170.23	174.82	268.839	200.134	160.66	122.731	134.093	172.333	153.248	156.753	146.114	175.17	151.336	177.106	317.577	139.893	147.693	158.911	180.23	152.915
15	90108514	90114758	6244	+	Alg10b	184.732	201.655	271.564	252.915	189.743	224.734	212.154	214.467	233.793	175.312	107.896	217.469	164.298	216.486	247.259	188.259	253.549	189.808	134.774	201.675	217.748	200.245	270.435	126.034	192.527	193.801	217.038	220.334	165.803	284.103	144.505	242.021	249.607	145.836	245.793	182.36	202.22	232.948	226.458	174.314
8	22550737	22561644	10907	+	Alg11	121.075	109.79	161.47	97.7938	126.106	121.534	116.864	104.85	134.881	132.203	127.713	107.036	112.326	112.289	165.776	101.845	138.734	120.212	106.777	136.115	122.12	129.255	204.102	149.251	121.712	139.62	120.251	138.44	105.984	128.112	119.847	112.999	184.085	108.272	204.367	140.714	156.675	123.226	129.786	111.148
15	88689446	88703522	14076	-	Alg12	63.6577	53.2144	71.8229	26.9776	56.6311	60.7671	65.9235	66.723	74.9338	66.1013	66.0585	45.8724	40.2363	72.3306	98.3415	62.1652	64.3173	44.2884	76.1765	59.3163	55.5676	60.9442	48.4742	46.4336	56.4301	41.6776	67.4576	58.4958	61.7697	54.4311	69.3852	61.5593	65.5219	76.4532	102.183	44.1702	60.1194	70.4751	59.819	61.9515
X	143100962	143157445	56483	+	Alg13	71.8022	77.8836	82.8322	100.355	72.2158	79.4681	62.3979	77.8435	73.2104	86.2191	60.1833	76.9889	80.8364	65.7814	78.6732	69.9585	74.0311	60.1057	78.7793	74.9258	93.1451	68.9808	90.6641	112.767	80.7867	72.7606	52.2882	61.2416	66.5459	88.53	64.2243	65.8043	116.658	81.7563	45.1078	75.5097	74.6939	60.2938	66.9453	66.4486
3	121085389	121156744	71355	+	Alg14	117.954	131.636	110.618	141.632	109.759	136.202	136.042	127.091	95.9152	103.463	112.3	122.326	88.8552	118.865	112.39	108.018	137.139	148.683	125.659	142.359	136.335	104.476	79.0895	185.735	116.18	141.704	126.116	109.192	137.844	104.879	116.406	124.383	99.8429	132.578	60.7577	157.119	116.595	103.392	141.002	123.296
4	47469833	47474368	4535	-	Alg2	293.325	278.956	304.592	229.31	377.151	289.168	267.888	185.871	284.748	261.531	301.667	322.806	238.065	260.996	162.966	298.042	332.748	295.784	276.708	398.981	323.714	300.033	191.345	245.435	394.459	275.073	361.487	296.379	274.387	339.198	261.484	434.288	340.09	204.17	138.086	277.642	280.557	335.496	329.005	296.396
16	20424208	20429512	5304	-	Alg3	125.443	94.6656	80.2109	64.0718	88.1578	85.3882	86.8993	55.6025	83.9258	74.7232	94.6839	88.3469	73.7666	71.8247	78.6732	96.5546	96.2103	63.2692	93.1046	93.033	83.3515	83.7145	107.153	86.2339	63.069	81.2714	85.7885	97.4929	89.0783	75.0086	92.3224	80.9546	65.5219	92.3624	27.6172	90.8645	87.4465	89.8874	83.8533	80.1724
3	54642960	54657217	14257	+	Alg5	116.082	122.113	147.315	111.283	145.373	136.726	131.847	150.921	173.846	109.211	151.935	120.627	157.592	123.417	134.868	142.407	147.77	123.375	158.213	137.364	137.627	117.2	186.243	96.184	149.374	131.285	144.447	150.139	117.687	126.784	146.225	142.514	131.044	183.841	209.89	123.046	147.566	149.813	158.093	117.222
4	99603867	99651698	47831	+	Alg6	99.8553	114.831	152.034	124.771	123.771	86.436	118.063	227.176	128.886	155.194	118.905	108.735	83.8257	103.185	118.01	102.286	145.113	113.885	115.892	139.861	127.935	87.7328	45.9229	112.767	101.242	158.375	115.118	105.292	127.441	130.103	84.8678	161.066	134.164	103.853	30.3789	87.7095	136.635	150.235	123.911	103.252
7	97020824	97041366	20542	+	Alg8	35.5734	32.4888	41.4161	33.722	37.9487	32.479	40.1535	47.6593	35.9682	31.6137	28.6254	30.5816	33.5303	35.9123	59.0049	66.5741	40.3977	44.2884	44.2735	41.8336	43.2911	37.5041	45.9229	33.1669	34.8539	41.6776	25.6632	21.4484	32.5104	37.8362	39.5668	46.3803	40.5612	89.2691	33.1406	38.4912	47.3668	50.2188	41.6596	44.9452
9	50686525	50754940	68415	+	Alg9	104.848	129.395	102.23	91.0494	128.442	119.439	127.652	112.794	140.875	100.589	110.098	115.531	93.8847	105.714	132.059	123.449	128.103	88.5769	139.331	139.861	109.843	111.173	76.5382	96.1839	113.967	100.026	126.116	128.691	96.2306	106.207	123.288	114.264	102.963	143.626	60.7578	92.7575	109.308	114.786	128.184	117.222
12	87474848	87490610	15762	-	Alkbh1	78.5618	74.9977	92.6463	118.027	82.2655	102.747	62.9271	61.9571	92.9179	40.3852	79.2703	74.7551	93.8847	78.8383	70.0571	73.1364	83.4305	72.7596	66.8545	73.677	69.1365	80.8525	112.256	96.184	77.4532	99.9541	82.0886	126.741	79.2994	78.8815	95.7291	82.9759	106.083	89.612	151.894	88.3047	101.868	95.7332	86.4744	76.9866
2	93810979	93841076	30097	-	Alkbh3	372.585	371.381	334.474	414.781	371.313	343.125	418.914	420.99	389.656	379.364	427.179	373.775	331.95	385.425	356.839	326.698	402.914	359.053	447.944	360.893	367.005	344.904	428.614	441.12	345.773	323.002	343.887	386.072	359.565	331.897	342.339	344.901	424.332	377.847	400.449	370.399	304.241	350.688	391.494	394.182
5	136164999	136170469	5470	+	Alkbh4	69.2746	73.94	70.7743	74.1884	70.6429	84.8644	62.9271	47.6593	119.894	77.5971	50.6449	37.3775	68.737	88.5163	64.6244	76.2736	66.9751	37.9615	91.1514	69.3063	56.2138	62.9533	38.2691	46.4336	86.8582	62.5165	60.8585	87.7436	67.6215	63.0604	57.9166	83.9061	49.9214	48.6119	19.332	68.1484	54.6541	69.2092	76.376	74.0989
11	60428509	60449339	20830	+	Alkbh5	2321.01	2273.66	1661.89	2144.72	2790.1	2224.81	2337.29	2222.51	2203.05	2425.63	1950.93	2094.84	2266.65	2242.75	2180.37	2220.31	2322.33	2100.54	2364.73	2242.78	2462.42	2234.17	1882.84	2135.95	2077.96	2279.77	2084.59	2144.84	2312.14	2355.8	2172.73	2317.75	2258.95	1349.2	1897.3	2387.09	2120.58	2088.94	2480.88	2310.43
7	30008178	30013729	5551	+	Alkbh6	184.108	160.764	165.14	134.888	175.148	157.156	152.224	120.737	158.86	137.95	167.348	156.306	147.533	161.353	129.249	148.138	159.464	170.827	205.742	162.339	149.257	162.741	104.602	119.401	147.161	135.452	126.85	150.139	175.556	134.086	154.253	170.764	131.044	146.719	121.516	157.751	151.21	150.235	158.093	177.351
17	57304339	57306337	1998	+	Alkbh7	186.605	178.688	174.577	175.354	183.905	194.874	207.959	125.503	167.852	129.329	200.378	200.48	162.622	164.893	143.298	161.365	228.034	136.029	268.245	171.705	154.426	217.658	61.2306	132.668	206.91	152.123	196.507	191.086	169.054	138.069	193.247	195.219	193.446	120.646	57.996	178.574	129.348	211.004	189.07	203.468
9	3335231	3385847	50616	+	Alkbh8	73.0192	72.2596	107.472	121.399	94.5798	93.2461	85.7007	76.2549	86.9232	54.6054	39.6351	67.9591	88.8552	77.3885	95.5317	75.3919	93.0209	83.8317	59.8995	81.794	101.443	93.0906	81.6407	59.7004	94.0503	120.865	95.3206	118.941	77.3746	86.2931	71.6789	99.0851	90.4826	51.7054	93.8983	83.2925	74.6939	87.3555	98.8081	72.8841
6	85564513	85679734	115221	+	Alms1	15.6024	13.3247	19.3974	22.3659	13.8878	15.4278	10.4684	12.5967	27.1618	22.7883	14.9655	18.6888	20.8897	15.0091	12.7309	18.9777	13.8485	9.97013	13.6727	14.1453	22.6891	14.4136	30.6153	15.0278	13.7869	9.44201	16.6113	9.74929	13.2573	17.2296	21.0517	14.3315	31.2009	26.5312	44.1875	19.2987	8.25453	12.6305	13.3099	11.6959
11	70132283	70146197	13914	-	Alox12	31.8289	16.2444	13.6306	6.7444	7.00591	10.4771	20.9757	28.5956	11.9894	14.3698	11.0098	16.9898	15.0886	10.622	11.239	14.1084	13.8203	23.7259	10.4173	21.8534	6.46135	22.7704	12.7564	13.2668	30.428	25.0066	24.93	11.6991	17.5556	34.5172	18.9232	13.4924	18.7205	11.0482	19.332	17.6681	10.9308	21.1004	8.01147	25.5094
6	116387032	116438140	51108	-	Alox5	19.347	17.3647	15.2034	13.4888	7.58974	12.0487	13.1847	3.17729	8.99205	14.3698	11.0098	13.5918	28.5007	14.1626	8.42927	11.0222	17.5411	25.3077	3.90649	11.8632	8.39976	10.0457	10.2051	3.31669	18.2568	8.33553	6.59912	7.79943	8.45269	15.2672	11.4686	16.4439	9.36027	43.3088	13.8086	10.0961	36.436	11.8162	8.54557	12.1473
5	149201814	149224964	23150	+	Alox5ap	76.1397	72.8198	56.0952	60.6996	54.2958	53.4331	60.5298	79.4321	32.9709	94.8409	85.8761	33.9796	58.678	90.0337	126.439	99.6405	42.5239	72.7596	43.6224	41.8336	35.5374	48.2196	99.4996	59.7004	55.8769	77.1037	47.6603	103.342	40.963	52.4397	61.9306	67.4622	40.5612	327.027	135.324	61.2073	112.952	50.2189	48.6029	62.5588
3	127463959	127574177	110218	-	Alpk1	34.9494	30.8083	61.862	23.6054	31.5266	33.0028	24.5715	31.7729	23.9788	34.4876	37.4332	35.6785	40.2363	41.4762	30.9073	37.4755	18.0726	56.9423	20.8346	31.8435	27.1377	22.7704	35.7178	16.5834	28.2151	29.1743	33.7288	15.5989	31.2099	29.8707	31.5387	23.1901	40.5612	46.4022	30.3789	20.8231	36.436	25.3204	26.7049	32.7978
18	65398601	65526960	128359	-	Alpk2	889.96	812.22	484.935	765.49	552.299	949.748	1092.53	378.097	686.393	885.182	561.498	693.183	566.661	501.255	567.571	412.23	753.735	672.235	699.912	602.528	584.106	788.926	831.715	610.271	716.995	916.908	662.845	774.094	509.112	864.922	656.579	712.991	636.498	339.399	709.761	954.077	623.056	767.209	641.986	639.558
7	80707348	80755361	48013	+	Alpk3	3810.73	2706.65	2267.92	2647.18	2368	2984.4	3602.42	2200.27	2676.63	3463.13	2199.75	2852.58	2684.1	2208.36	2694.56	2104.8	2798.6	2405.81	3258.66	2507.52	2576.14	3061.27	2359.93	2454.35	2702.01	3173.75	3362.62	3102.22	2969.5	3128.46	2514.5	2825.4	2383.75	1416.37	2430.31	3271.12	2477.65	3262.96	2620.28	3201.43
4	137469042	137523696	54654	-	Alpl	242.774	122.113	104.327	131.516	76.4812	114.724	159.415	63.5457	125.889	74.7232	94.6839	108.735	179.387	153.259	47.7659	134.912	159.464	129.702	125.659	151.1	76.8901	184.172	30.6153	132.668	198.059	68.7681	217.038	167.688	148.897	106.871	163.428	167.391	137.284	76.8952	30.3789	213.91	91.0901	173.445	136.729	120.866
1	59201915	59276391	74476	-	Als2	525.114	488.821	312.182	505.21	577.004	415.562	571.947	782.098	499.563	663.886	375.575	499.499	457.289	424.381	688.39	450.633	451.819	461.826	470.489	441.173	489.333	485.812	1300.53	422.981	427.046	506.384	448.954	444.106	587.859	574.823	460.854	484.481	486.735	395.737	1183.18	404.645	516.739	381.91	447.347	491.726
9	110709242	110729599	20357	+	Als2cl	179.74	192.692	214.944	151.749	103.921	177.586	163.011	163.63	143.873	126.455	167.348	183.49	201.182	203.84	157.346	182.528	148.833	218.279	179.698	153.598	125.996	172.117	209.204	145.934	167.078	164.627	192.107	115.042	173.606	157.319	240.841	144.622	146.644	194.447	265.125	158.382	229.547	204.251	171.979	171.277
11	120485342	120489192	3850	-	Alyref	108.298	108.284	112.552	110.946	130.28	135.635	110.175	115.728	95.9152	79.6112	130.524	123.822	94.9805	122.055	114.527	150.671	131.375	96.4855	139.718	117.439	105.02	115.377	142.557	102.249	135.142	137.536	111.991	141.569	120.051	103.326	168.356	125.173	108.466	183.659	256.349	103.032	149.116	143.4	129.178	113.788
1	171331046	171332319	1273	+	Alyref2	22.7623	19.4306	23.2298	13.8252	17.4275	33.5698	21.0733	25.6612	17.9841	38.2215	32.4208	18.8917	22.3754	22.1005	17.5318	27.4473	33.4047	26.8894	39.9801	23.6715	21.6224	28.6121	10.5193	23.7853	20.8706	14.5872	23.6579	24.1693	10.6408	14.8288	27.7578	27.0388	16.3375	35.9782	28.1079	19.3822	29.4207	28.3574	24.1085	19.2251
15	10981842	10996711	14869	+	Amacr	348.245	312.005	261.079	273.148	318.185	310.646	318.231	339.97	275.756	258.657	336.899	322.806	288.36	307.025	309.073	285.695	351.353	279.966	416.692	338.415	288.823	362.316	244.922	328.352	345.773	356.344	344.621	292.479	331.606	313.31	298.758	323.397	318.249	268.691	231.984	376.078	286.023	287.809	340.754	389.323
2	91560483	91749195	188712	+	Ambra1	402.542	408.35	471.829	357.453	399.337	405.99	339.205	297.076	398.647	387.986	383.14	361.882	456.011	381.885	345.6	365.938	322.648	436.557	393.906	350.277	376.698	403.168	553.627	278.602	394.458	325.086	405.479	341.225	392.723	382.345	419.752	363.031	377.531	402.598	563.39	374.816	311.528	413.567	405.378	380.213
10	40163454	40178185	14731	-	Amd1	2063.22	2666.44	2554.23	3283.69	3194.92	2808.04	2369.17	1380.36	3031.85	2437.74	2633.24	2423.98	2534.51	2193.41	1797.72	2379.53	2253.97	2422.4	2321.1	3107.1	3278.59	3015.34	1108.14	3307.19	2359.43	2342.48	2362.62	2258.5	2562.8	2775.25	2717.52	2222.52	4002.89	1867.89	701.087	2574.53	2155.32	1868.5	2512.93	2659.48
10	35584687	35587888	3201	-	Amd2	1536.56	1536.48	1688.49	2310.76	2161.86	1709.58	1692.84	886.634	1676.97	1695.02	1383.12	1590.7	1450.53	1470.57	1191.86	1417.48	1457.29	1467.07	1368.54	1799.91	2078.69	1801.8	800.211	1710.95	1449.05	1600.23	1609.93	1565.19	1692.78	1876.61	1621.05	1487.46	2546.18	833.138	522.353	1760.46	1358.92	1240.41	1681.86	1492.45
17	24374807	24382708	7901	-	Amdhd2	81.7565	91.8649	87.5505	64.0718	93.996	90.103	73.7145	74.6662	56.9497	74.7232	70.4625	73.0561	55.3249	72.3305	64.6244	69.2194	81.8584	69.5961	96.36	72.4283	71.721	78.3568	61.2306	106.134	79.6661	64.6003	86.5217	93.5932	71.5228	67.7069	80.8538	76.7383	78.0023	107.388	85.6132	89.6025	63.7631	83.1354	73.7055	90.4978
X	94463920	94488447	24527	-	Amer1	114.209	236.384	395.288	212.449	224.773	250.403	249.311	125.503	323.714	183.934	209.185	198.78	199.505	184.62	154.537	149.902	150.96	196.134	135.425	205.422	155.719	138.631	130.115	119.401	175.376	287.576	154.713	220.334	263.334	208.431	239.121	200.278	324.489	125.065	63.5195	114.212	174.893	401.329	178.923	196.787
8	94698216	94739269	41053	-	Amfr	2291.05	2457.95	1744.19	2087.39	2480.09	2212.24	2400.22	2470.34	2194.06	2155.48	2100.66	2349.69	2405.8	2247.81	2096.08	2062.92	2227.19	2040.43	2562	2327.07	2337.07	2429.73	1972.13	2275.25	2063.02	2067.21	2141.05	2224.79	2194.45	2264.86	2302.33	2537.42	2274.55	1812.78	2250.8	2325.88	2053.17	1999.47	2316.38	2346.26
15	102353437	102363075	9638	+	Amhr2	74.8915	80.1017	71.8229	84.305	79.4003	80.6736	67.7215	66.723	41.9629	51.7314	50.6449	88.3469	62.031	69.2956	53.3854	67.015	84.5162	44.2884	91.1514	87.4134	83.9976	75.6779	25.5127	86.2339	56.9834	70.852	55.7259	76.0445	82.5763	53.7672	64.2243	54.3914	43.6813	58.3343	24.8554	80.7685	32.7924	65.8331	50.2052	85.6388
3	108093605	108099603	5998	+	Amigo1	459.336	597.683	584.02	684.556	807.431	633.339	705.983	1202.6	656.419	540.306	605.537	657.505	511.337	602.922	609.717	834.6	645.3	694.379	597.041	610.645	650.659	559.214	408.203	457.703	553.791	562.649	607.853	661.002	653.458	651.18	587.193	653.959	717.621	430.436	643.48	429.082	646.739	629.212	683.644	741.597
15	97141955	97145169	3214	-	Amigo2	48.0554	54.8949	38.7948	64.0718	22.7692	53.4332	43.7493	42.8934	47.9576	40.2356	44.039	66.2602	38.5598	54.6272	42.1464	52.4657	45.7131	12.6538	22.1368	41.2105	83.9975	50.8984	40.8204	72.9672	45.3654	68.7681	45.4606	40.947	66.9713	40.4914	56.7697	27.4065	34.321	67.1727	91.1366	41.6462	100.199	67.5211	36.8527	37.6568
9	107930358	107932901	2543	+	Amigo3	43.6867	52.6543	74.9684	53.9552	57.7988	69.6727	40.1535	22.241	32.9709	37.3616	44.039	37.3775	35.2068	61.7085	33.7171	55.5519	48.9024	61.6875	58.5973	54.9456	32.9529	60.2745	56.128	43.117	67.4949	41.6776	74.79	52.6462	58.5186	55.7586	56.7697	67.4622	53.0415	42.4249	38.664	38.4912	45.545	57.815	65.1599	74.0988
X	141634142	141749723	115581	-	Ammecr1	44.3108	54.8949	57.668	50.583	51.3767	41.9084	59.3312	47.6593	62.9444	45.9835	22.0195	40.7755	65.384	46.0285	44.9561	54.6701	58.4703	56.9423	41.6692	53.0724	40.7065	44.871	58.6793	36.5343	48.6849	50.0132	41.7944	42.8969	38.3622	59.7414	51.6088	48.0668	53.0415	86.6175	60.7578	34.7052	34.6142	59.925	38.9891	35.2273
18	31892877	31917137	24260	+	Ammecr1l	192.221	185.409	232.044	212.449	158.979	230.772	155.608	179.516	266.755	206.926	198.176	166.498	217.464	209.404	191.843	207.659	198.798	197.716	158.893	166.71	156.98	191.785	301.238	189.051	178.798	212.468	208.85	200.835	184.657	193.948	207.578	195.859	205.275	216.984	356.257	204.139	197.131	189.144	184.481	154.269
6	149059075	149090211	31136	-	Amn1	56.7927	58.2558	80.2109	23.6054	59.5502	53.4332	65.3243	85.7867	77.9311	54.6054	57.2507	62.8622	90.5317	51.0865	67.4342	55.5519	72.2906	39.5433	59.8995	71.8038	52.9831	59.6048	63.7818	56.3837	62.5158	77.1036	83.5888	46.7966	60.4693	55.7586	73.9727	53.1265	90.4826	72.0339	96.6601	70.6724	65.5849	63.7231	71.035	62.5589
X	144229420	144270636	41216	-	Amot	1795.52	1588.59	1681.8	1729.94	1846.63	1627.09	1973.52	2765.83	1858.36	2003.16	1087.76	1685.39	1528.98	1561.42	1958.4	1644.95	1961.93	2016.7	1298.9	1750.14	1656.04	1551.73	2561.48	1625.18	1346.58	2104.72	1428.34	1409.75	2007.2	2057.76	1492.64	2029.36	1987.5	964.283	1673.6	1391.36	2076.85	1787.21	1535	1819.07
9	14453263	14526297	73034	-	Amotl1	5965.73	6140.38	4792.73	5796.81	7049.7	8076.77	8125.38	6440.36	5647.01	7492.43	5121.74	5226.06	5172.02	5683.76	5838.67	5904.81	5874.14	6545.2	6013.39	6246.31	7417.63	6235.73	3877.94	4387.98	6585.18	7253.99	7355.81	5701.39	5929.89	7162.99	5943.04	7356.76	5881.37	4039.2	3352.72	6427.4	6873.66	6601.01	7932.95	5905.43
9	102595003	102610617	15614	+	Amotl2	408.783	211.737	230.672	306.87	212.513	243.592	264.294	306.608	239.788	218.422	226.801	310.913	355.421	329.786	269.737	232.789	297.135	226.187	195.324	237.265	269.438	302.712	551.075	311.769	267.767	262.569	299.893	284.679	366.067	173.25	289.009	255.092	202.806	315.093	461.207	483.349	307.884	375.586	263.844	211.364
3	102981330	103007037	25707	+	Ampd1	12533.7	19600.3	15169.8	17596.1	22272.4	14755.4	22516.5	11838.6	18868.3	21103.6	23426.6	19045.5	15801.1	18603.1	12995.1	18059.7	17099.9	20361.6	18226.4	19271.5	20835.9	18147.3	8337.56	16052.8	15018.2	18913.3	15665.6	15965.4	13346.2	20365.2	16530.9	17809.2	21066.9	11318.2	5335.64	14659.5	19637.2	17972	17355.5	15685.3
3	107981375	107993983	12608	-	Ampd2	48.6795	80.0013	91.2203	77.5606	95.6519	101.917	59.3312	73.0776	59.5522	66.1013	66.0585	79.6449	72.09	92.5628	59.0049	97.5036	55.281	79.0865	59.8203	88.6623	82.7053	73.6688	68.8844	72.9671	87.7379	64.6003	85.3108	83.8439	89.7286	76.3363	92.7136	98.914	68.642	131.617	49.7109	44.1702	80.1592	78.9153	78.893	85.6388
7	110367413	110411616	44203	+	Ampd3	336.388	198.294	152.034	198.96	127.274	205.351	251.109	478.182	215.809	189.682	129.915	198.781	192.799	168.94	258.498	208.099	220.592	197.716	173.839	204.797	155.073	205.603	1609.85	165.834	225.721	208.388	258.099	214.484	187.91	215.733	149.092	287.557	156.004	609.415	2137.57	183.622	202.22	246.031	129.786	207.113
9	108174104	108179502	5398	+	Amt	46.8072	49.8535	87.5505	53.9552	36.781	53.4332	54.5368	30.1842	53.9523	48.8575	55.0488	52.6683	50.2954	65.2492	47.7659	56.4337	37.2084	58.524	52.7376	42.4579	50.3986	52.9076	66.3331	46.4336	45.9187	22.9227	69.6573	38.9972	40.963	59.0776	51.1919	41.3206	65.5219	45.9603	96.6601	63.7314	56.4758	50.6409	63.0236	46.1599
3	113349601	113371400	21799	-	Amy1	428.751	476.118	620.158	451.875	345.619	405.98	448.284	336.792	404.642	350.599	603.327	891.9	544.867	300.956	410.225	280.829	402.359	637.386	442.735	430.825	321.755	431.964	415.857	613.588	434.833	510.552	428.208	561.56	410.278	374.971	470.2	446.095	605.298	208.148	455.683	568.511	422.659	276.831	625.956	531.432
5	140709882	140739068	29186	+	Amz1	3.12048	6.72182	3.14553	3.3722	4.08678	6.28626	3.59583	3.17729	5.9947	5.74794	6.60585	5.09694	3.35303	10.1161	11.239	11.904	4.78393	4.74519	1.30216	4.37067	2.58454	2.00915	5.10255	3.31669	6.08561	4.16776	3.66618	3.89972	4.55145	5.31034	2.86716	3.79475	6.24018	27.3994	2.76172	3.15502	5.4654	5.06409	2.67049	1.8221
11	109316772	109328975	12203	+	Amz2	1250.08	1295.59	1118.77	1278.06	1387.76	1325.85	1305.26	1134.3	1180.96	1195.57	1398.25	1369.37	1331.16	1346.94	1213.82	1224.79	1301.25	1331.82	1432.37	1388.62	1371.7	1275.11	954.176	1353.21	1223.77	1317	1162.93	1263.51	1269.21	1220.06	1398.61	1262.83	1263.64	1013.31	991.459	1417.91	1335.39	1108.59	1315.48	1304.66
2	128452003	128529316	77313	-	Anapc1	694.618	615.047	631.202	603.624	634.035	620.768	664.03	567.146	770.319	629.399	603.335	672.795	591.809	585.725	620.956	639.729	643.173	597.894	600.948	623.133	713.333	663.689	765.382	451.07	631.244	623.081	701.706	657.102	637.853	698.31	631.348	685.585	733.221	546.221	604.816	611.442	557.471	694.624	659.611	604.331
8	80438392	80503951	65559	+	Anapc10	74.2674	63.2971	99.0839	84.305	65.3885	90.1029	74.9132	96.9073	77.9311	91.967	112.3	74.755	112.326	75.3653	89.9122	92.5866	103.652	80.6682	82.6874	79.2965	93.6896	75.6779	84.192	76.2838	73.5806	95.8586	83.5888	107.242	64.3705	78.9913	82.5741	75.4733	102.963	95.4561	46.9492	75.0895	98.3773	94.5296	73.7055	89.283
11	120489247	120499025	9778	+	Anapc11	377.578	427.956	413.637	263.032	376.568	455.753	390.148	366.977	362.679	313.263	400.755	317.709	365.48	389.472	297.834	372.991	410.355	321.091	570.997	350.278	340.513	381.739	239.82	404.636	402.757	287.576	327.024	417.269	390.773	337.207	334.309	374.415	230.887	338.514	256.839	418.985	295.132	358.284	378.142	374.138
9	102503495	102511444	7949	+	Anapc13	539.219	638.573	660.036	556.413	624.11	657.438	575.932	548.082	575.491	494.323	799.308	550.469	673.958	569.033	668.722	564.337	517.196	517.226	733.118	581.299	647.428	553.855	556.178	739.622	583.112	575.151	584.388	600.556	606.643	511.121	568.271	605.895	630.258	492.306	682.144	662.554	541.075	482.776	617.951	673.571
7	101530532	101548753	18221	+	Anapc15	121.075	112.03	115.86	104.538	112.678	104.247	105.478	123.914	110.902	60.3533	118.905	95.1427	87.1787	109.254	106.771	101.845	100.994	123.375	139.982	117.384	122.766	101.127	102.051	159.201	97.3697	87.5231	92.3876	93.5932	115.087	86.9569	118.127	103.723	84.2424	136.555	124.277	125.569	114.774	94.5295	119.638	125.118
10	59823231	59838958	15727	-	Anapc16	689.003	700.186	687.826	630.602	665.56	688.34	677.215	695.826	593.477	663.886	819.126	664.301	821.49	660.08	604.098	625.624	643.167	602.639	773.488	649.98	753.393	703.202	1375.14	852.389	572.601	458.454	596.853	616.155	657.357	593.431	668.625	692.752	639.618	636.365	2294.99	839.875	548.363	600.943	651.598	651.707
2	25162478	25175929	13451	+	Anapc2	479.305	482.851	363.832	445.13	475.818	436.895	498.622	413.047	398.648	382.238	451.4	404.357	442.599	419.314	429.893	403.853	375.273	430.23	485.299	418.96	419.988	464.783	576.588	391.369	387.819	356.344	415.744	512.813	478.916	399.603	436.381	435.553	346.33	461.813	469.492	423.403	373.469	407.659	472.677	422.12
5	52991477	53024077	32600	+	Anapc4	501.149	520.941	571.961	475.48	593.751	493.995	530.385	548.082	512.547	580.542	554.892	468.918	518.043	490.633	632.195	468.223	537.927	544.115	543.653	566.314	573.768	544.479	648.023	514.087	527.235	477.209	527.196	530.362	538.371	525.06	506.913	547.287	611.538	551.966	579.96	563.486	537.431	527.087	560.269	600.686
5	122925524	122959406	33882	-	Anapc5	9298.98	9500.21	8027.25	7499.73	11931.5	9144.48	9497.45	9447.78	8875.29	10125.1	9530.04	9271.11	8245.16	8245.96	9319.87	7599.21	7456.51	10391.9	10605.1	9875.15	11600.2	8842.12	9197.33	8630.02	7441.58	9365.18	6824.75	8322.1	10119.1	8796.78	8915.45	8421.85	8726.86	6454.41	9085.93	8908.16	8230.82	7750.55	9685.23	8482.29
5	122560507	122582975	22468	+	Anapc7	252.759	231.343	218.09	259.659	214.264	265.594	284.67	266.892	278.754	304.641	264.234	231.061	207.888	230.648	264.117	228.821	247.701	248.332	268.245	244.758	226.147	253.153	331.665	255.385	227.934	216.724	261.032	212.535	206.116	235.647	222.491	277.438	174.725	266.923	430.828	243.567	236.834	266.708	247.821	250.843
14	51328534	51339467	10933	+	Ang	34.4029	25.816	43.6191	37.0942	18.1341	31.0557	19.226	17.4751	38.9656	20.1178	41.8822	42.4745	43.5972	33.502	39.365	36.1676	24.5391	34.7981	20.8384	18.7434	27.1974	35.5552	38.5853	16.7237	28.8189	31.4406	38.1385	29.2479	26.746	35.8448	33.9002	18.5864	15.6231	71.199	41.4263	47.3923	45.545	21.1261	39.1347	28.547
12	86747276	86773235	25959	-	Angel1	115.458	113.711	82.3079	91.0494	114.43	112.629	117.464	147.744	104.907	100.589	114.501	135.918	85.5022	106.22	109.581	96.9954	104.183	131.284	113.939	121.13	99.5048	117.87	140.32	63.0171	107.328	89.6069	108.519	113.092	99.4817	118.155	118.7	116.372	81.1224	110.04	82.8515	85.8165	120.239	111.832	112.161	124.51
1	190657305	190679161	21856	+	Angel2	473.69	497.414	484.935	519.319	526.611	523.857	424.907	584.62	635.439	537.433	548.286	592.944	613.603	504.29	643.434	543.614	510.286	553.606	482.452	561.322	586.044	534.433	653.126	514.086	501.233	541.809	538.929	508.914	495.457	576.838	518.38	495.847	630.258	494.956	861.654	551.495	552.007	535.103	475.881	553.311
15	42288063	42540374	252311	-	Angpt1	132.932	122.673	240.633	124.771	98.0828	145.631	147.429	109.616	173.846	155.194	96.8859	146.112	100.591	101.667	171.395	119.48	193.484	178.735	94.4068	150.476	118.889	133.273	58.6793	139.301	134.437	181.298	161.312	138.44	151.498	124.793	86.0147	179.197	106.083	72.9178	35.9023	113.581	173.071	122.804	120.172	160.345
8	18740279	18791579	51300	-	Angpt2	23.0915	19.6053	27.2612	50.583	33.8619	20.4303	19.7771	15.8864	23.9788	22.9917	19.8176	25.4847	33.5303	32.3717	22.4781	32.6257	36.1453	26.8894	20.8346	22.4777	25.1993	25.4492	40.8204	26.5335	32.641	47.9293	25.6632	19.4986	18.856	27.2155	34.9793	18.5521	43.6813	58.3342	49.7109	18.9301	40.0796	31.6505	20.8298	32.7978
1	156666593	156688652	22059	+	Angptl1	102.352	87.3837	163.567	148.377	137.199	118.391	120.46	74.6662	110.902	71.8492	118.905	67.9591	139.151	183.102	61.8147	196.636	182.321	140.774	91.1514	89.9109	117.597	113.182	22.9615	96.184	181.462	81.2714	162.778	122.841	99.4817	138.069	116.407	142.092	143.524	172.793	38.664	110.426	134.813	156.565	119.638	155.486
2	33105973	33137727	31754	+	Angptl2	810.076	903.525	625.435	718.279	943.463	802.545	931.92	424.168	764.324	571.92	715.634	611.632	392.304	977.726	328.742	1257.85	932.336	746.576	766.323	970.289	922.681	1005.24	89.2946	666.654	1055.02	737.694	924.609	955.431	699.623	763.362	785.601	1068.43	770.662	722.991	93.8983	787.492	599.373	1062.19	759.487	784.719
17	33993874	34000550	6676	-	Angptl4	23.0915	59.3761	29.3582	13.4888	53.712	15.1918	34.7597	174.751	20.9815	45.9835	48.4429	22.0867	15.0886	52.604	154.537	37.9164	31.3613	37.9615	67.7125	4.37067	20.6763	63.623	145.423	9.95007	10.5115	33.3421	10.2653	21.4484	8.45269	19.9138	22.3638	32.8878	12.4804	272.668	71.8046	182.36	29.1488	17.3023	30.9777	41.9084
9	20785105	20791007	5902	-	Angptl6	79.3131	100.522	93.5922	83.3229	110.025	113.365	93.5197	126.03	83.1938	98.4801	113.728	73.5482	55.2006	123.108	99.0946	105.395	97.6462	80.5836	144.323	92.1073	106.054	65.719	51.0799	94.2224	86.9058	82.0721	81.2472	59.0686	88.2889	67.6433	99.5212	106.549	90.0617	104.475	53.7651	106.724	110.295	81.5501	119.162	108.018
4	148579737	148584920	5183	-	Angptl7	207.2	123.794	487.032	121.399	50.209	82.769	104.279	25.4183	50.955	74.7232	81.4722	181.791	172.681	400.6	67.4342	51.5839	65.3804	47.4519	30.6008	78.0477	202.887	301.372	84.192	129.351	92.9438	358.428	153.246	382.172	101.432	80.9828	84.2944	94.8688	205.926	180.306	151.894	452.43	61.9413	215.646	99.8763	47.982
15	27466763	27594994	128231	+	Ank	2371.56	1973.41	1585.35	1767.03	1978.59	2064.51	2137.72	1542.57	2002.23	1942.8	1807.8	1957.22	2229.76	1774.88	1882.54	1399.82	2023.6	1822.15	2088.02	2044.85	2022.4	2235.51	1673.64	2839.09	1957.91	1992.19	2024.46	1922.56	2154.14	1955.53	2113.09	1824.43	1906.38	1281.59	1822.73	2820.59	1721.6	1836.15	2190.87	1976.37
8	23464852	23640514	175662	+	Ank1	6829.73	7544.35	7368.22	7163.46	11016.2	8271.76	8591.43	5250.31	6839.88	6215.91	8373.17	6330.6	5252.29	8313.11	4767.93	9772.89	8266.32	7502.31	10626.9	8082.61	8738.03	7666.08	1052.53	6241.54	6938.84	9326.7	6813.37	8133.35	8001.94	7579.04	7671.82	9754	7610.38	5649.15	934.539	6910.22	6965.37	8738.17	11657.6	8427.66
3	126715256	127292765	577509	-	Ank2	715.841	638.577	619.147	563.158	482.823	663.719	781.497	317.729	785.305	494.322	612.142	579.352	534.807	605.446	455.18	496.445	683.574	449.212	561.234	573.184	487.834	655.656	275.537	636.804	626.259	666.841	712.702	629.805	656.711	660.472	592.928	665.771	717.621	405.245	240.269	607.03	572.046	595.026	649.998	720.953
10	69369538	69863267	493729	+	Ank3	1572.08	1221.14	1137.11	1345.51	1233.62	1275.05	1393.38	1344	1285.86	1684.15	1081.16	1501.89	1612.81	1548.81	1418.93	1046.24	1239.04	1342.88	1146.56	1150.1	1511.32	1601.96	2206.86	1376.42	1232.62	1473.3	1227.97	1076.32	1399.25	1660.17	1218.53	1147.29	1494.52	1240.49	2294.98	1800.91	1373.64	1216.21	1570.25	1132.74
13	96552642	96607728	55086	-	Ankdd1b	16.2265	15.6842	17.3004	23.6054	18.0986	20.9542	21.575	23.8296	14.9868	22.9917	15.4137	18.6888	26.8242	27.3136	14.0488	22.9262	26.5774	30.0529	26.0433	24.9753	18.7379	22.1006	15.3076	36.4836	14.9374	4.16776	21.9971	33.1476	19.5062	23.2328	21.7904	14.7574	40.5612	21.6544	22.0937	15.1441	10.9308	21.9444	20.2957	20.0431
11	72580828	72662973	82145	+	Ankfy1	261.496	264.952	258.982	276.52	252.213	272.928	303.848	236.708	248.78	255.783	209.185	246.352	234.712	260.997	238.829	280.846	237.602	341.654	241.551	228.524	286.238	294.005	234.717	189.051	265.554	289.66	276.43	214.484	277.638	278.793	261.485	264.368	308.889	322.164	204.367	218.958	262.339	293.295	261.708	236.266
18	36693656	36791962	98306	+	Ankhd1	513.007	419.554	542.603	515.947	427.944	462.564	529.786	465.472	461.592	488.575	323.687	451.928	548.22	435.5	500.137	379.605	383.246	461.865	398.462	410.219	476.202	467.462	1071.53	368.152	482.423	468.873	511.065	454.317	500.659	564.224	494.298	478.982	414.972	350.889	1008.03	528.15	451.807	515.271	458.79	409.366
5	3739999	3853125	113126	-	Ankib1	245.894	236.385	255.311	293.382	263.889	248.307	258.3	258.949	227.799	278.775	220.195	237.857	271.595	232.166	244.449	219.121	225.377	235.678	227.879	227.9	285.591	248.464	285.743	225.535	248.957	279.24	257.366	208.635	271.786	254.896	211.023	253.406	258.968	223.173	237.507	225.899	251.408	242.654	231.265	231.407
5	110378870	110404518	25648	+	Ankle2	469.319	407.23	385.327	505.83	396.416	421.703	414.719	498.835	479.576	523.062	405.159	416.25	474.454	417.797	463.61	401.648	434.272	461.864	437.527	412.093	455.525	462.774	760.281	530.67	421.013	445.951	424.542	413.37	442.141	487.888	381.906	425.434	496.094	401.269	709.761	434.132	499.173	435.087	425.142	423.944
12	36207123	36247291	40168	+	Ankmy2	71.771	71.1393	60.8135	74.1884	58.3826	80.1498	79.7076	47.6593	80.9285	43.1095	72.6644	78.153	62.031	72.8363	59.0049	92.1456	81.8584	69.5961	67.0614	98.6523	62.029	74.3385	30.6153	72.9672	80.2194	60.4326	86.5217	76.0445	63.0701	79.6552	68.8118	67.0406	81.1224	90.1529	35.9023	62.4693	72.8721	87.3555	62.4895	70.4546
13	98399584	98411263	11679	+	Ankra2	195.966	201.094	233.294	175.354	267.976	210.59	195.373	246.24	239.788	218.422	233.407	253.148	241.418	199.794	264.117	185.614	237.07	207.207	244.156	224.777	222.917	218.327	303.602	242.118	226.827	233.395	211.172	228.133	234.075	209.095	234.533	199.013	205.926	228.918	320.359	218.327	204.042	194.967	221.651	236.873
19	36089365	36097245	7880	-	Ankrd1	3099.26	103.068	85.4535	124.771	300.087	106.866	282.273	420.99	236.791	569.046	70.4625	258.245	152.563	173.998	483.278	563.896	188.7	158.173	258.479	439.565	409.004	162.071	1859.88	212.268	183.675	431.364	90.9212	77.9943	275.688	91.6035	84.2944	2798.42	180.965	2180.02	196.082	86.4475	756.048	117.74	139.934	142.124
8	11661581	11685758	24177	-	Ankrd10	410.655	385.945	494.898	293.381	322.856	367.746	330.217	670.407	341.698	382.238	352.312	355.087	459.365	414.762	328.742	592.113	343.38	428.649	310.566	325.303	381.22	378.39	739.869	354.886	367.902	337.589	401.813	288.579	401.178	360.44	370.437	409.41	399.372	1080.06	588.246	370.398	493.708	393.734	342.356	377.783
8	123610561	123769024	158463	-	Ankrd11	1189.53	1068.21	1028.06	1045.38	1094.09	1072.86	1164.45	973.838	1171.96	1327.77	748.664	1194.38	1047.82	1019.71	1208.19	840.327	771.808	1001.23	1072.98	914.719	1174.67	1024	1936.4	719.721	943.813	1027.35	1074.19	1222.56	1181.43	1171.6	1057.4	987.069	1092.03	653.61	1855.86	952.818	859.89	1008.61	1039.89	1121.81
17	66274496	66384042	109546	-	Ankrd12	112.961	177.568	217.566	198.96	190.911	161.347	162.412	260.537	197.825	201.178	151.935	198.78	224.653	180.067	207.922	139.762	169.564	275.221	158.213	204.797	241.008	188.86	232.166	175.784	219.635	172.962	225.836	144.29	196.363	211.086	179.484	161.909	249.607	175.887	270.648	206.338	184.002	167.537	190.139	170.063
5	114913009	114943882	30873	+	Ankrd13a	448.724	250.949	200.79	316.987	249.292	279.738	281.673	270.069	251.778	356.372	270.84	271.837	325.243	278.192	264.117	302.007	272.152	311.601	232.435	275.978	309.499	269.225	280.64	281.919	268.873	325.085	305.758	239.832	268.535	246.93	286.716	411.937	240.247	379.613	237.508	287.106	322.458	263.755	273.994	233.229
11	77361311	77380869	19558	-	Ankrd13b	282.092	257.67	242.73	198.96	269.726	262.974	250.539	339.97	284.749	198.304	226.801	244.653	326.92	216.485	205.112	230.142	211.025	202.461	314.472	224.153	275.253	259.18	308.704	268.652	239.551	164.627	242.701	290.529	295.844	253.569	260.337	242.047	165.365	186.493	350.738	258.081	180.358	227.041	261.709	292.143
3	157652637	157713672	61035	+	Ankrd13c	274.602	282.316	310.36	391.175	283.156	319.026	287.067	263.714	248.78	258.657	343.504	380.571	378.892	305.507	306.263	303.77	378.994	306.855	311.867	337.165	326.298	306.06	308.704	421.219	290.449	320.918	335.821	319.777	295.844	343.181	306.786	306.953	330.73	258.967	350.738	334.432	255.052	320.304	314.049	305.506
2	11782564	11795135	12571	+	Ankrd16	269.61	298	323.465	219.193	278.486	280.787	232.531	169.985	317.719	235.665	248.821	271.836	286.684	275.16	202.303	234.994	234.944	265.731	287.126	261.615	341.159	294.675	232.166	242.118	247.85	206.304	239.035	284.679	262.033	242.285	294.744	258.043	265.208	240.407	251.316	292.154	224.082	255.736	311.379	273.316
5	90375025	90514045	139020	-	Ankrd17	959.234	800.461	770.124	843.05	928.867	778.448	955.29	1100.93	842.255	1152.46	614.343	888.566	952.256	765.788	904.742	780.372	874.928	917.406	656.294	753.012	871.635	884.028	1357.27	772.788	870.787	973.173	816.087	830.639	918.744	1010.96	775.848	872.793	1085.79	627.539	1347.72	863.213	918.188	1016.62	831.054	836.347
19	42024466	42033550	9084	+	Ankrd2	4648.26	602.723	905.911	782.351	336.284	952.368	1728.4	352.679	1049.07	2595.19	1120.79	1675.19	960.642	673.736	2481.02	1694.33	1882.74	588.403	1459.72	1859.41	673.273	1261.08	1821.61	1721.36	1170.1	1898.42	1840.42	688.3	960.356	740.793	1108.44	1489.23	433.693	1540.55	1676.36	1646.29	1852.77	1740.36	639.849	969.966
1	36569274	36575638	6364	-	Ankrd23	47649.7	59774.3	50361.4	47632.6	45955.8	65244	57420	64423.5	51853	42520.7	47138.5	46768.8	43912.4	57737.9	60250.7	40392	65916.8	46352	56426.6	45100.9	53142	43143.8	35498.6	44792.2	41133.7	67880.3	43061.4	56980	43370.8	41321.8	56047.7	52332.9	42212.1	40246.6	31961.3	48076.7	52718.6	66172	52540.8	51113.6
10	81464374	81483447	19073	+	Ankrd24	92.9903	115.951	128.443	80.9328	137.783	115.772	128.251	117.56	116.897	94.841	151.935	91.7449	92.2083	137.58	95.5317	122.126	115.877	110.721	169.933	106.145	139.565	124.567	114.807	92.8673	110.648	122.949	93.854	115.042	130.041	102.224	120.994	123.962	118.563	100.317	49.7109	99.0676	118.417	115.63	125.513	123.903
6	118478261	118539233	60972	-	Ankrd26	57.4168	68.3385	84.9292	87.6772	55.4635	84.8644	81.5055	55.6025	113.899	86.2191	70.4625	81.551	78.7961	68.7898	87.1025	73.1874	68.0382	86.9951	65.1081	72.4283	67.8442	80.3659	58.6793	39.8003	77.4532	100.026	81.3891	79.9442	77.3746	82.9741	65.9446	88.5442	96.7228	56.1246	52.4726	76.3514	80.1593	84.8234	84.9216	65.5957
7	35285672	35338663	52991	+	Ankrd27	161.641	156.843	176.673	202.332	165.223	135.678	179.192	176.339	206.817	152.32	138.723	164.801	176.034	178.55	162.966	167.097	153.086	200.88	167.979	159.217	144.088	141.31	196.448	165.834	153.247	166.71	173.044	173.537	182.708	151.345	166.868	166.126	174.725	187.818	171.226	139.452	235.013	186.949	143.138	189.499
14	31421972	31552373	130401	-	Ankrd28	904.314	888.961	1064.24	984.683	951.636	970.703	984.059	719.655	1147.99	971.401	724.442	925.943	965.672	782.484	868.215	801.534	1020.57	961.692	839.895	972.162	988.587	1003.9	1030.71	606.954	1015.74	1019.02	1023.6	1119.22	944.101	1039.5	783.881	1015.73	1113.87	564.782	770.519	942.088	854.425	951.204	969.388	974.825
18	12385414	12438778	53364	-	Ankrd29	17.4747	15.6843	16.2519	10.1166	8.75739	8.90553	14.9826	14.2978	8.99205	5.74794	13.2117	20.3877	13.4121	11.6336	14.0488	11.4631	11.6941	3.16346	11.7195	14.9852	18.0918	8.70631	15.3076	23.2168	10.5115	10.4194	13.1982	15.5989	17.5556	12.6121	6.88118	16.0223	21.8406	14.1416	13.8086	12.6201	21.8616	18.9903	13.3525	13.3621
15	31291626	31367906	76280	-	Ankrd33b	519.249	551.75	387.948	556.413	344.457	649.579	824.647	640.223	587.48	577.668	488.833	474.015	647.133	418.303	508.567	559.929	676.66	555.186	582.716	410.843	474.911	540.46	1040.92	467.653	574.815	839.804	603.45	641.503	540.973	624.631	461.614	597.041	489.854	339.842	1546.56	477.669	572.045	663.394	436.891	518.69
3	96577447	96598351	20904	+	Ankrd35	20.5952	17.9249	14.1549	3.3722	10.5089	9.95324	14.3833	6.35457	5.9947	2.87397	13.2117	13.5918	11.7356	14.1626	8.42927	16.3129	15.4149	11.0721	14.9749	21.8534	13.5688	19.4218	5.10255	16.5834	15.4906	8.33553	16.1312	7.79943	13.6543	16.5948	12.0421	22.7685	18.7205	16.7932	5.52343	22.0851	5.4654	16.0363	14.9547	19.4358
8	46449945	46452888	2943	-	Ankrd37	38.0698	61.6167	49.2799	26.9776	113.262	67.5772	43.7493	55.6025	20.9815	57.4794	37.4332	39.0765	63.7075	45.0169	61.8147	70.5421	44.1185	80.6682	30.6008	60.565	41.3527	42.8618	5.10255	46.4336	71.9208	39.5938	50.5932	29.2479	39.6626	78.3276	40.7136	38.7908	40.5612	29.6855	41.4257	35.9672	41.9014	42.2007	50.2052	57.6999
1	36577252	36586334	9082	-	Ankrd39	113.585	120.433	192.402	104.538	111.511	131.487	145.631	139.801	119.894	94.8409	127.713	113.832	122.386	132.522	109.58	141.525	121.193	162.918	139.983	90.5353	109.197	116.531	119.91	102.817	90.1777	152.123	89.4547	146.239	110.535	132.095	142.784	133.238	146.644	115.784	138.086	120.522	156.675	177.664	124.445	123.903
11	94218827	94232674	13847	+	Ankrd40	3377.61	2993.49	2305.13	3247.43	3233.23	3157.82	2902.47	2664.15	2886.45	2977.42	2741.42	3002.1	3044.56	3001.93	2823.81	2747.57	3204.68	2620.93	3119.99	3261.79	3281.05	3105.44	1686.39	3369.76	2883.47	3167.51	3130.87	3119.77	3110.59	2961.17	2925.07	2931.32	3123.21	1998.83	1681.89	3252.25	2834.74	2713.88	3182.62	3013.2
1	54684499	54965547	281048	-	Ankrd44	93.6143	115.951	125.297	128.144	131.945	114.2	98.2861	90.5526	104.907	109.211	105.694	112.133	95.5612	103.691	73.0537	105.372	90.8947	101.231	106.777	90.5353	73.0133	91.0814	109.705	116.084	88.5179	137.536	81.3891	83.8439	91.029	103.552	108.379	104.988	131.044	89.711	60.7578	78.8754	105.664	91.1535	151.684	107.504
15	36477814	36496938	19124	-	Ankrd46	413.152	466.606	488.084	424.897	495.087	452.612	487.232	427.345	458.595	563.298	495.439	470.617	471.099	444.097	460.8	421.927	450.217	521.969	475.291	472.654	414.175	503.629	400.55	461.019	407.182	412.609	418.675	512.813	468.146	480.589	431.794	497.954	486.734	407.01	419.781	465.679	470.024	473.069	468.401	471.926
9	14690916	14695870	4954	-	Ankrd49	96.7347	99.1467	121.103	101.166	88.7416	105.819	106.077	111.205	131.883	109.211	134.319	112.133	83.8256	128.981	103.961	114.631	135.014	140.774	102.871	121.13	115.012	108.494	221.961	119.401	117.286	118.781	107.785	122.841	104.683	110.853	100.35	129.022	137.284	135.672	160.18	140.083	120.239	117.318	122.843	109.326
3	38503408	38539000	35592	-	Ankrd50	119.826	118.192	99.6084	101.166	76.4811	125.725	108.474	74.6662	140.875	106.337	63.8566	132.52	134.121	102.679	123.629	123.889	115.346	109.139	86.5938	88.0378	106.612	115.861	79.0895	82.9172	129.458	114.614	151.046	165.738	109.235	120.147	117.553	98.6635	96.7228	136.997	82.8515	108.533	112.952	161.207	78.5124	99.001
10	128212993	128229876	16883	+	Ankrd52	1015.4	853.111	924.785	654.207	841.877	841.834	1036.2	803.853	761.327	755.854	581.315	869.877	761.137	912.982	576	808.589	855.793	752.903	821.665	675.581	863.237	1032.7	722.01	500.82	814.918	656.423	880.615	852.088	927.845	885.5	782.16	949.531	736.341	512.634	577.199	869.523	752.404	1074.01	912.239	898.297
15	78937294	78947119	9825	-	Ankrd54	66.1541	64.4174	63.959	47.2108	59.5503	83.2928	56.934	65.1343	56.9497	43.1095	72.6644	61.1632	45.2659	63.2259	47.7659	71.4239	61.6597	56.9423	59.2484	62.4381	47.1679	68.9808	79.0894	46.4336	74.1338	58.3487	48.3935	66.2952	51.3663	47.7931	66.5181	57.7646	53.0415	79.5467	69.0429	64.9934	51.0104	74.6952	68.8986	62.5588
4	32804035	32950827	146792	-	Ankrd6	66.1541	52.0941	73.3957	70.8162	85.2387	45.5753	44.3486	49.2479	56.9496	51.7314	48.4429	110.434	82.1492	61.7085	8.42927	57.7563	46.2447	30.0529	61.2017	49.9505	45.2295	80.366	22.9615	43.117	50.8978	33.3421	56.4591	58.4958	61.1195	58.4138	68.8118	48.0668	65.5219	94.1303	11.0469	128.725	27.327	41.3567	75.842	54.6631
12	110942854	110945475	2621	-	Ankrd9	2576.87	1787.39	1773.53	1595.05	1679.07	1575.23	1480.31	1240.72	1162.98	1126.59	1721.92	1928.35	2506.37	2411.64	733.346	1971.68	1503.79	1235.33	2058.11	1409.83	2178.76	2654.65	744.971	2633.45	1455	1256.59	1399	1667.13	2068.96	1395.28	1902.66	1471.52	2365.04	1720.42	734.617	2583.32	1156.85	1417.55	2131.08	1609.49
17	28128280	28281754	153474	+	Anks1	297.07	317.046	193.45	178.727	154.13	309.597	324.823	138.212	167.852	232.791	204.782	266.74	202.858	248.351	151.727	192.227	269.496	205.625	211.601	233.519	179.626	250.474	107.153	145.934	274.405	229.227	346.821	271.03	198.964	256.224	237.974	242.864	234.007	173.235	132.562	302.881	236.834	288.653	195.48	245.984
16	4759279	4782102	22823	-	Anks3	194.718	194.373	228.575	205.704	206.674	204.827	196.572	147.744	170.849	155.194	204.782	186.888	182.74	177.538	137.678	188.259	162.654	204.043	222.67	171.705	201.594	161.402	344.422	218.901	165.418	175.046	197.973	177.437	195.062	185.198	190.379	185.521	196.566	153.79	480.539	175.419	142.101	182.307	181.593	223.511
4	47015669	47057307	41638	-	Anks6	23.0915	28.5677	25.1642	13.4888	23.9369	18.3349	25.1708	19.0637	20.9815	8.62191	26.4234	32.2806	21.7947	15.1742	8.42927	28.2168	22.8566	7.90865	20.8346	13.7364	16.7995	18.0823	2.55127	9.95007	16.5971	8.33553	25.6632	25.3482	21.4568	17.9224	21.217	20.2387	12.4804	13.6997	5.52343	19.5611	30.9706	31.6505	18.6934	19.4358
1	75168804	75176030	7226	+	Ankzf1	124.705	124.571	216.065	99.6613	149.188	106.665	143.528	106.813	125.202	157.73	131.807	129.88	163.535	165.418	103.363	129.921	107.719	151.734	120.769	136.316	105.76	131.154	233.8	114.81	128.43	109.527	141.121	131.923	145.304	146.022	182.019	134.957	127.567	120.866	279.059	127.489	159.011	157.045	117.785	152.643
9	22242510	22300503	57993	-	Anln	24.3397	20.1655	41.4161	26.9776	25.1045	25.6689	24.5715	19.0637	29.9735	34.4876	19.8176	20.3877	30.1772	20.7381	42.1464	42.3253	22.8566	11.0721	30.6008	29.3459	31.0145	40.183	53.5767	23.2168	19.3633	25.0066	25.6632	23.3983	31.2099	26.5517	55.6228	33.3095	37.4411	131.694	30.3789	20.8231	41.171	24.0544	29.3754	29.761
7	144142286	144292311	150025	-	Ano1	59.2891	37.5302	52.4254	33.722	44.9546	31.9551	38.3555	28.5956	50.955	60.3533	24.2215	50.9694	62.031	60.6968	53.3854	64.8106	46.2447	56.9423	26.6943	61.1894	38.7681	24.1098	51.0255	56.3837	64.7287	37.5099	67.4576	44.8467	55.2676	45.1379	65.3712	46.8019	28.0808	34.0283	57.996	30.9192	41.9014	67.9432	33.1141	49.1968
9	122004940	122123490	118550	-	Ano10	532.357	547.268	375.888	519.319	620.602	504.996	615.486	573.502	452.599	586.291	623.154	492.704	481.161	513.905	570.381	465.579	473.608	539.369	582.068	576.926	534.355	537.781	538.318	520.721	501.782	531.389	498.599	473.815	598.193	537.669	473.078	533.798	567.856	490.982	486.062	518.055	517.393	467.165	519.144	556.348
10	88784856	89093653	308797	-	Ano4	21.2192	9.52258	5.24254	3.3722	8.17356	9.42938	10.1882	7.94321	8.99205	8.62191	13.2117	8.49489	15.0886	13.151	16.8585	8.37687	16.478	17.399	20.8346	4.37067	9.69203	14.7338	17.8589	23.2168	16.5971	25.0066	12.465	15.5989	11.0535	18.5862	10.8952	15.6006	9.36027	8.39659	11.0469	10.7271	5.4654	15.1923	12.8183	21.2579
7	51160777	51248456	87679	+	Ano5	3480.48	4010.21	4255.87	4110.68	4256.52	3880.25	4506.69	3715.81	4151.32	3983.36	3338.15	3841.36	3798.97	4217.55	3883.08	3945.68	4395.46	4202.64	3150.51	4356.92	4626.18	4389.87	3260.54	3648.36	4046.84	4380.27	3798.91	3718.45	4065.15	4426.14	3456.89	4533.17	4477.29	2624.53	2187.3	4109.17	3711.01	3854.75	4117.88	3809.39
15	95688724	95873354	184630	+	Ano6	750.787	742.207	558.854	681.184	768.892	670.528	830.628	746.662	692.388	784.593	733.25	762.842	749.4	719.764	699.63	834.601	729.815	714.941	543.005	837.913	930.435	718.605	909.811	560.52	943.266	821.049	891.62	738.996	758.79	804.522	657.925	728.174	702.02	680.396	502.632	506.064	781.552	774.807	627.569	773.173
8	71928663	71938712	10049	-	Ano8	301.936	306.757	244.589	240.227	333.872	282.127	281.811	234.829	220.272	260.947	281.731	247.973	232.033	288.043	174.717	285.425	235.663	249.949	403.722	292.036	300.698	317.082	145.423	262.735	300.399	207.157	306.592	265.067	292.216	273.665	300.567	252.498	220.725	214.891	113.778	241.327	158.497	271.752	326.414	339.305
9	62248625	62286087	37462	+	Anp32a	566.643	540.488	523.149	596.879	524.729	573.07	563.821	470.238	545.518	543.18	634.162	528.257	516.366	552.804	519.805	548	592.023	643.73	608.075	613.742	551.109	550.424	676.087	749.572	650.003	533.474	661.252	584.828	552.026	580.628	608.959	569.153	542.896	673.428	1063.12	613.94	601.194	566.669	617.927	625.508
4	46450926	46472657	21731	+	Anp32b	1164.56	983.066	749.684	1055.5	1254.06	965.988	1011.63	1761.81	893.21	1238.68	1193.46	1141.71	1059.56	967.104	1348.68	1044.02	982.833	1059.76	1214.27	1076.43	1206.98	819.063	1525.66	1276.93	901.776	1187.81	927.542	930.082	1243.2	991.043	1186.43	938.147	957.868	1427.86	1971.87	1115.61	1118.59	844.858	1040.42	1012.48
3	95836569	95854700	18131	+	Anp32e	1306.84	1468.18	1109.33	1362.37	1439.72	1357.81	1407.78	1513.98	1534.64	1747.37	1259.51	1578.36	1334.5	1362.11	1629.66	1200.12	1405.97	1597.54	1297.61	1559.68	1546.19	1491.46	1627.71	1449.4	1247.56	1585.83	1240.62	1329.81	1397.29	1523.38	1338.42	1548.26	1581.89	1264.33	1427.81	1523.9	1621.4	1265.56	1492.23	1220.21
7	79471551	79497959	26408	-	Anpep	84.2529	126.034	76.5411	134.888	74.1459	114.724	97.0874	103.262	104.907	135.077	134.319	91.7448	57.0014	122.405	89.9122	99.1998	78.6691	128.12	55.3419	78.6721	97.5664	77.6871	66.3331	102.817	97.3697	87.523	78.4562	124.791	89.7286	105.543	90.6022	89.3875	90.4826	189.144	77.328	90.2335	147.566	93.6856	65.1599	85.0314
17	26009474	26011762	2288	-	Antkmt	310.799	366.899	428.842	256.287	414.517	397.081	323.027	255.771	338.7	273.027	458.006	331.301	321.89	382.898	286.595	350.064	343.379	336.909	478.545	388.99	400.604	358.297	216.858	384.736	365.69	316.75	313.825	407.52	344.609	328.578	377.319	376.944	340.09	326.584	182.273	438.548	318.815	361.239	423.006	432.445
6	87110835	87312758	201923	-	Antxr1	116.082	133.876	149.937	128.144	111.511	118.915	121.06	76.2549	83.9258	68.9752	118.905	79.852	68.737	164.893	87.1025	151.225	127.04	101.231	70.3168	83.6671	107.258	127.246	53.5767	79.6005	127.798	131.285	118.051	144.29	92.9796	101.56	115.833	123.119	134.164	148.045	52.4726	107.902	118.417	182.729	94.0012	94.142
5	98032547	98178877	146330	-	Antxr2	171.626	200.534	208.653	239.426	153.546	201.16	226.537	119.148	257.772	155.194	215.791	212.372	177.71	233.683	165.776	256.597	201.988	235.678	159.515	184.817	191.902	202.924	84.192	109.451	199.719	181.298	171.577	222.284	179.457	206.44	237.401	192.689	168.485	299.184	66.2812	157.751	198.576	215.646	185.866	205.898
19	20350798	20368036	17238	-	Anxa1	294.573	235.264	465.014	468.736	225.941	261.403	235.527	158.864	311.724	359.246	383.14	282.03	268.242	417.797	266.927	429.866	326.902	305.274	218.112	201.051	290.761	311.418	260.23	252.068	269.426	345.924	281.562	411.42	223.671	246.267	539.599	282.076	377.531	1238.72	234.746	346.421	448.163	351.11	254.231	299.432
14	25842579	25887229	44650	+	Anxa11	2078.31	1502.01	1025.57	1247.09	1532.61	1338.26	1618.18	1734.64	1264.78	1628.93	1403.26	1461.99	1627.2	1636.07	1512.02	1168.33	1226.5	1342.18	1273.7	1312.91	1747.42	1348.88	2449.41	1478.11	1468.28	1426.63	1448.74	1465.86	1613.33	1453.46	1099.62	1547.1	1227.75	1210	2023.05	1543.71	1261.07	1353.45	1447.65	1370.62
9	69360965	69399068	38103	+	Anxa2	614.11	595.441	632.775	623.857	410.43	565.763	527.988	424.168	557.507	471.331	675.999	472.316	422.481	688.404	528.234	980.094	675.598	468.192	479.847	397.731	475.556	506.975	390.345	374.786	489.062	693.933	530.862	655.152	496.758	428.147	807.965	567.104	449.293	2922.9	339.691	484.611	834.385	727.54	433.153	496.219
5	96941244	96993828	52584	+	Anxa3	153.528	176.448	249.021	229.31	130.193	195.398	186.384	149.332	230.796	189.682	213.589	231.061	206.211	210.416	137.678	216.035	210.493	158.173	165.375	162.339	149.257	200.915	168.384	152.568	190.867	189.633	209.705	233.983	175.556	176.569	225.359	212.506	237.127	331.886	231.984	156.489	245.943	270.929	158.093	150.02
6	86713822	86770567	56745	-	Anxa4	242.772	192.692	160.422	171.982	148.292	146.155	227.735	438.464	197.825	261.531	193.772	270.138	196.152	267.571	241.639	207.218	172.753	170.827	135.425	171.08	152.488	154.034	451.575	149.251	170.397	197.969	167.911	130.641	198.313	145.371	177.764	182.148	156.005	653.165	309.312	169.74	247.765	156.142	144.741	158.523
3	36503073	36530037	26964	-	Anxa5	348.869	369.14	376.939	350.709	295.416	322.694	391.346	260.537	314.722	195.43	361.12	256.546	224.653	387.954	283.785	477.041	381.652	354.307	255.224	265.362	225.501	228.373	214.307	298.502	305.94	368.847	285.228	421.169	284.791	292.069	464.479	403.508	290.168	884.294	223.699	225.268	400.796	519.913	334.345	292.751
11	54869779	54924298	54519	-	Anxa6	2986.89	2284.34	1459.54	2077.29	2328.32	2104.83	2679.47	3588.76	2218.04	2747.5	2171.13	2200.16	1899.5	2037.41	2986.76	2159.14	2132.57	2359.94	2397.93	2507.56	2391.33	2496.76	2245.11	2238.76	2188.57	2192.24	2332.37	2255.98	2338.8	2360.51	2061.51	2676.2	2212.13	2575.94	1836.53	2277.97	2381.09	2049.69	2172.71	2356.61
14	20505329	20530202	24873	-	Anxa7	941.761	1148.3	809.972	1028.52	1321.76	891.062	1166.23	3075.58	1201.94	1899.69	1182.44	1247.05	1089.73	1109.22	2163.52	1153.36	938.715	1189.46	922.594	1175.09	1149.46	823.071	3459.54	1137.63	957.095	1229.49	828.551	1002.23	1224.35	1050.79	1044.22	1076.01	973.469	1977.22	2656.76	832.306	1524.86	918.724	946.941	929.87
3	95203405	95222492	19087	-	Anxa9	2.50303	8.4196	9.96083	10.1166	5.85208	3.15499	2.40158	3.19181	5.9947	2.96371	19.8176	5.12561	1.67651	5.07945	8.42927	5.85662	6.40537	3.16346	9.13832	4.39054	4.53514	6.04686	2.56908	3.31669	4.45604	6.25165	5.14824	9.80813	4.55145	1.32759	9.23106	9.69769	9.36027	17.8626	2.80143	5.69644	5.5016	5.94102	7.53022	6.69424
11	101215889	101220521	4632	+	Aoc2	11.4834	16.8402	10.2784	16.861	12.3848	8.90553	23.5335	6.35457	2.99735	12.7904	11.0098	8.63792	10.0591	6.29702	8.42927	11.1738	9.55359	14.2356	11.243	5.07088	9.97403	11.6411	15.3076	13.2668	10.8629	10.6345	11.8135	10.2366	6.12617	13.9397	14.873	6.0732	6.24018	17.5331	35.7508	8.20305	7.63057	13.2211	10.4003	10.2049
11	101221432	101230257	8825	+	Aoc3	79.6345	135.521	70.4568	87.6772	79.2759	79.6259	87.9373	74.6662	74.9338	76.3026	81.4722	162.959	60.3545	86.2658	78.6732	93.3167	102.603	63.2692	53.2141	63.6111	141.222	85.4678	28.064	36.4836	84.8471	160.244	90.1062	124.304	90.1045	55.7586	84.3306	67.7136	87.3625	104.88	69.1944	73.8274	127.183	115.069	96.4192	70.5749
13	63112707	63473911	361204	+	Aopep	831.906	832.359	988.978	603.234	640.065	843.485	724.292	484.849	760.673	654.892	691.081	662.312	575.061	759.736	752.744	945.116	846.753	651.159	761.353	892.902	642.064	783.665	701.295	626.664	891.361	572.701	936.329	555.114	606.948	698.724	762.406	950.472	588.453	806.02	778.253	544.863	693.891	918.81	581.766	753.849
1	58069128	58145570	76442	+	Aox1	537.346	470.527	604.465	509.202	248.126	456.801	469.855	1026.26	407.64	514.44	435.986	691.484	881.846	452.698	826.069	380.486	294.478	539.37	369.814	421.458	408.358	587.341	650.575	557.204	439.823	341.757	486.135	407.52	507.812	545.638	502.326	376.524	680.18	518.379	452.921	595.667	570.224	299.625	362.652	474.961
3	127600656	127631173	30517	-	Ap1ar	490.539	551.746	512.719	576.646	680.744	555.808	600.505	549.672	566.499	528.81	464.612	599.739	445.953	445.109	533.854	546.267	527.827	504.572	588.577	574.431	571.83	510.993	352.076	646.754	481.872	573.069	481.737	559.609	563.079	529.041	556.228	542.653	614.658	424.249	419.781	464.416	510.104	466.315	537.306	600.081
11	4897521	4992795	95274	+	Ap1b1	670.903	590.961	463.969	502.458	687.163	549.525	709.578	668.819	617.453	600.658	480.025	531.779	420.804	569.033	542.283	615.483	596.927	620.038	647.177	545.71	559.48	484.873	558.729	490.87	480.21	606.411	530.862	596.658	605.345	533.027	571.709	681.375	533.536	634.157	422.542	441.702	637.631	710.656	650.535	618.302
8	110505215	110590842	85627	+	Ap1g1	810.076	780.291	637.492	762.117	714.019	742.302	789.282	616.393	779.311	790.341	603.334	788.326	774.549	729.374	694.01	713.796	733.536	787.702	656.29	682.447	710.102	760.128	982.241	805.955	687.123	779.371	745.7	664.902	744.487	869.569	703.026	772.443	795.623	584.226	1124.02	735.119	763.335	770.163	717.828	658.385
14	55336292	55344051	7759	-	Ap1g2	39.5922	59.3476	75.4892	52.377	47.8987	62.5492	35.4815	70.7247	55.7868	53.8153	63.8782	63.2416	56.1348	54.1819	46.7704	53.8574	35.0072	42.2814	46.9532	48.8445	42.1853	59.8005	75.5236	77.9849	53.4758	43.7282	58.0284	46.0416	58.3553	53.2339	62.5333	47.7326	39.7154	97.0814	83.288	60.0454	61.3346	51.3654	44.1172	56.8374
8	72993862	73011231	17369	+	Ap1m1	298.942	291.839	277.331	239.426	308.26	286.025	310.44	303.431	323.714	212.674	244.417	293.923	306.802	257.456	317.503	253.511	275.342	298.947	315.123	262.24	295.93	261.189	390.345	291.869	293.216	252.15	286.695	259.331	308.848	272.819	278.688	289.666	246.487	262.504	381.117	298.465	247.765	319.881	303.368	277.567
5	137063852	137074963	11111	-	Ap1s1	196.59	190.452	228.051	212.449	246.958	198.017	211.555	163.63	173.846	201.178	235.609	214.071	209.564	217.497	188.254	220.003	208.898	192.971	235.04	202.924	213.871	190.199	186.243	165.834	225.167	212.556	190.641	212.535	195.062	181.216	238.547	223.047	159.125	378.289	129.801	191.194	167.606	175.555	193.878	211.364
X	162692013	162716663	24650	+	Ap1s2	353.238	432.437	411.539	411.408	304.174	402.314	372.764	529.019	461.592	382.238	358.918	468.918	375.539	419.306	415.844	394.574	476.263	393.85	326.192	473.281	361.836	442.639	329.114	401.319	418.796	431.363	364.409	391.922	423.285	333.225	381.332	360.923	414.972	479.485	278.933	388.063	419.014	366.713	351.435	335.871
7	44549797	44578915	29118	-	Ap2a1	838.855	667.078	451.506	554.347	743.18	646.358	642.563	668.385	537.262	648.445	633.688	607.163	583.415	616.393	566.955	583.087	562.968	576.757	719.161	632.71	735.929	705.785	674.448	565.328	581.95	494.939	615.093	680.024	633.679	621.199	562.487	649.146	530.176	512.429	588.735	615.797	538.004	588.862	640.832	625.88
7	141142093	141212925	70832	+	Ap2a2	926.413	895.503	635.954	862.072	864.052	832.012	925.648	989.838	829.206	857.75	775.794	872.546	793.001	833.701	838.898	813.563	728.493	875.646	873.897	807.757	912.486	860.562	862.83	827.707	742.078	682.528	717.775	826.074	873.345	831.37	855.269	880.219	867.673	936.998	721.45	819.565	963.449	748.634	813.981	832.798
11	83193523	83295860	102337	+	Ap2b1	642.194	654.817	461.343	596.879	684.828	571.524	762.311	921.413	599.469	675.383	552.689	654.107	497.924	580.164	708.058	568.748	538.989	631.11	593.786	584.421	628.044	592.03	1347.07	616.903	533.874	631.416	557.993	471.866	632.001	596.086	592.355	633.302	474.253	706.198	1298.01	562.224	650.384	586.17	638.781	576.999
16	20354230	20363660	9430	+	Ap2m1	1593.94	1640.69	1221.52	1392.72	1556.48	1561.09	1742.19	1909.55	1420.74	1419.74	1378.42	1523.98	1406.59	1613.02	1458.26	1528.56	1479.31	1656.07	1651.79	1602.16	1495.8	1610.67	1658.33	1532.31	1441.74	1494.15	1420.28	1411.7	1566.35	1416.54	1488.61	1542.35	1276.12	1904.7	1681.89	1501.79	1501.16	1509.52	1474.64	1503.85
7	16472369	16483216	10847	+	Ap2s1	417.52	389.866	353.872	340.592	463.558	412.797	409.925	405.104	386.658	373.616	435.986	385.668	320.214	409.704	379.317	401.208	376.336	371.706	467.476	417.711	390.912	376.381	339.319	457.703	395.011	373.015	406.945	395.821	355.013	328.578	404.269	401.4	308.889	589.087	417.019	393.746	357.073	368.412	366.391	436.09
13	94495468	94702825	207357	+	Ap3b1	301.438	290.159	214.944	249.543	283.739	243.069	317.032	487.713	269.762	379.364	299.465	326.204	333.626	255.939	407.415	220.003	239.728	306.856	231.785	277.85	282.361	305.391	576.588	278.602	272.193	258.401	269.831	245.682	279.589	294.724	287.863	285.028	234.007	320.838	574.437	306.037	337.033	237.59	225.923	268.456
10	80542790	80578110	35320	-	Ap3d1	577.912	566.313	504.857	492.341	624.694	567.335	607.696	903.938	521.539	612.155	473.42	528.382	576.721	582.69	688.39	609.748	497.529	596.312	615.272	525.105	547.277	519.7	1043.47	497.503	477.444	498.048	539.661	544.011	602.092	565.552	620.453	564.575	496.094	640.351	994.218	523.733	595.729	632.167	564.542	534.483
14	21083810	21102511	18701	-	Ap3m1	342.628	359.617	495.42	428.269	364.307	398.13	399.737	339.97	410.637	356.372	341.303	353.388	326.92	354.571	379.317	380.486	475.204	344.817	350.933	408.346	367.005	422.591	492.396	451.07	431.525	464.706	453.139	337.326	369.318	455.362	373.304	438.504	443.053	378.731	430.828	409.521	406.262	432.979	379.21	345.592
8	23277370	23295671	18301	-	Ap3m2	50.5518	40.3309	54.5225	33.722	46.1222	46.6231	38.3555	34.9501	44.9603	37.3616	52.8468	52.6683	31.8538	49.5692	33.7171	51.584	35.6137	63.2692	47.5289	48.7017	41.9988	43.5315	35.7178	36.4836	55.877	50.0132	54.9926	48.7465	52.6668	39.8276	57.3431	41.7423	46.8014	51.2635	22.0937	39.7532	45.545	32.9165	43.796	47.3746
18	46874943	46923894	48951	+	Ap3s1	99.8552	127.715	129.491	97.7938	110.343	105.819	104.279	177.928	143.873	106.337	114.502	120.627	100.591	135.557	134.868	115.072	122.788	117.048	120.45	141.735	135.042	113.852	79.0894	145.934	90.1776	160.459	98.2535	116.992	107.934	115.5	109.525	123.962	140.404	177.212	135.324	115.473	154.853	103.814	127.115	103.86
7	79525073	79570389	45316	-	Ap3s2	726.447	669.941	625.96	660.951	751.384	676.296	739.543	814.974	659.417	747.232	653.98	654.107	635.398	712.683	876.644	643.697	659.651	672.235	759.161	677.454	757.917	703.202	949.074	653.388	663.884	633.5	656.979	703.899	739.285	683.043	624.467	769.069	733.221	569.643	847.847	735.75	708.681	633.011	731.18	730.056
3	103716833	103729342	12509	+	Ap4b1	245.894	211.177	209.177	202.332	208.426	222.114	214.551	190.637	206.817	206.926	319.283	265.041	176.034	210.416	252.878	189.582	220.593	205.625	235.692	221.032	228.732	255.162	221.961	179.101	216.316	208.388	224.37	294.429	218.469	213.078	232.813	231.481	237.127	210.357	179.512	269.439	209.507	238.434	233.935	219.868
2	126850631	126911735	61104	+	Ap4e1	225.044	257.11	316.65	320.359	264.473	259.832	278.078	373.331	260.769	307.515	281.85	295.622	263.213	275.665	427.083	266.874	285.973	341.654	248.062	266.611	300.453	241.098	313.122	225.535	265.554	316.75	264.698	282.729	254.458	282.604	259.554	295.569	308.889	224.31	312.074	239.15	271.448	295.183	291.083	232.014
5	138170283	138176948	6665	+	Ap4m1	59.8838	49.9805	52.423	33.722	45.2855	54.2706	54.5716	66.9312	69.5742	74.7232	28.784	55.4992	48.8355	54.9676	59.0049	54.5481	34.8899	58.524	44.6454	52.1001	60.1631	61.1852	88.251	46.4336	51.5776	51.2059	57.7961	37.1968	64.1237	42.2024	52.8424	45.7885	53.0415	56.412	79.6428	59.0459	46.005	46.8574	48.4289	64.1138
12	51737749	51785717	47968	+	Ap4s1	785.106	864.319	927.392	873.398	871.062	930.381	794.677	867.403	851.248	692.625	924.818	851.192	828.194	823.453	710.867	827.12	929.161	847.804	1056.07	987.135	907.163	837.812	617.409	1031.49	818.227	871.061	883.55	830.642	836.817	781.289	897.993	836.972	814.346	763.641	800.898	1000.77	792.485	817.431	830.531	872.188
14	49304006	49328198	24192	+	Ap5m1	209.387	185.324	233.009	236.054	191.741	220.543	201.647	216.056	233.793	192.556	206.983	193.684	212.917	206.603	185.444	186.055	242.918	230.932	176.726	211.665	233.511	201.875	288.294	190.496	208.017	229.227	211.172	210.585	207.379	202.457	175.47	210.346	252.727	200.634	212.652	217.065	238.656	237.168	229.128	212.578
2	131052280	131055435	3155	+	Ap5s1	217.81	183.73	166.713	141.632	157.049	184.397	207.959	125.503	131.883	123.581	173.954	142.714	196.152	170.457	162.966	156.516	205.177	162.918	222.018	167.334	135.689	176.805	122.461	172.468	186.441	150.039	209.706	175.487	171.655	167.276	162.855	174.137	121.684	130.81	113.23	198.135	120.239	197.499	178.923	194.965
5	142449686	142464471	14785	+	Ap5z1	89.2457	86.2634	111.142	67.444	79.4003	80.1498	81.5055	84.1981	53.9523	71.8492	79.2703	115.531	75.4431	101.161	84.2927	80.2416	65.912	129.702	97.6622	82.4184	83.3515	97.7786	102.051	82.9172	68.6014	70.852	85.0553	74.0946	83.8767	77.6638	102.071	86.0143	62.4018	107.83	115.992	66.2554	61.9413	71.3192	85.9898	93.5346
10	90825173	90918606	93433	-	Apaf1	41.8144	45.9325	45.6101	26.9776	39.1163	48.1946	41.3521	49.2479	50.955	48.8575	41.8371	52.6683	53.6484	54.1214	36.5268	78.0371	53.6864	45.8702	28.6476	36.8385	39.4143	46.2104	48.4742	39.8003	45.3655	35.426	42.5276	56.5459	42.2635	53.1035	59.0634	53.9698	65.5219	88.385	49.7109	52.3733	65.5849	52.7509	33.6482	47.3747
19	23736240	23926962	190722	+	Apba1	26.212	30.2482	22.5429	23.6054	14.5956	34.0506	30.5646	9.53186	17.9841	20.1178	24.2215	25.4847	20.1182	34.3949	19.6683	23.3671	30.8298	23.7259	16.277	11.8632	27.1377	28.7978	12.7564	26.5335	27.6619	41.6776	29.3294	27.298	22.107	23.8966	30.9653	26.1416	21.8406	36.6799	16.5703	20.1921	41.9014	32.4945	18.6934	26.1168
10	81104006	81109082	5076	+	Apba3	1046.61	981.946	759.644	829.561	938.792	1009.99	1013.43	1194.66	644.43	913.922	882.983	840.994	858.372	952.941	806.4	880.894	993.995	846.225	1222.08	847.91	964.034	1030.02	1051.12	991.69	881.86	935.663	893.08	1017.83	1015.62	863.595	874.483	936.038	686.42	575.83	1416.76	1019.07	794.305	871.866	990.752	1072
7	105207672	105230861	23189	-	Apbb1	109.217	96.3461	73.9198	91.0494	78.2327	94.8176	91.6937	79.4322	113.899	83.3451	70.4624	115.531	97.2378	87.5048	87.1025	84.2095	105.778	91.7403	92.4536	98.6523	76.8901	109.833	58.6793	99.5007	98.4762	68.7681	90.1879	83.8439	77.3746	79.6552	84.2943	106.675	62.4018	95.898	49.7109	101.592	54.654	111.41	89.1943	97.1788
2	22664339	22765666	101327	+	Apbb1ip	21.2192	20.7256	20.4459	47.2108	18.6824	24.0973	14.3833	23.8296	20.9815	28.7397	26.4234	22.0867	11.7356	31.8659	28.0976	28.2168	18.6042	11.0721	9.76622	14.3608	14.8611	14.064	28.064	16.5834	23.7892	22.9227	18.3309	37.0473	14.9548	21.2414	21.217	14.7574	18.7205	82.1982	33.1406	19.5611	38.2578	19.4123	14.4206	13.3621
5	66456068	66776161	320093	-	Apbb2	298.942	376.423	272.611	414.781	432.613	344.698	402.135	328.85	389.655	451.212	321.485	382.27	311.831	421.841	356.839	326.255	375.273	400.178	309.264	505.746	387.684	360.975	635.266	315.086	429.862	348.009	473.669	384.122	358.262	395.619	326.854	379.473	368.17	251.457	510.918	252.401	373.469	423.691	260.64	395.397
18	36804207	36812420	8213	-	Apbb3	186.25	212.08	321.011	118.027	204.316	202.736	181.275	146.551	225.727	155.925	183.357	192.949	136.209	202.49	109.581	175.573	183.627	217.702	230.338	176.509	218.207	269.814	329.114	205.635	165.891	138.482	210.828	152.456	182.236	182.249	246.671	184.734	188.078	199.729	218.176	323.606	160.732	203.536	242.083	179.445
18	34354037	34455244	101207	+	Apc	474.937	545.027	520.588	664.323	549.383	573.102	577.132	624.335	497.56	574.793	352.313	557.263	637.076	582.688	539.474	508.343	542.183	580.493	446.644	548.208	609.302	543.14	635.268	437.803	573.151	585.569	618.121	540.112	613.795	592.1	505.194	541.805	624.017	459.159	651.765	558.441	646.74	573.503	545.848	487.712
10	80131790	80154092	22302	+	Apc2	11.8578	13.4436	16.7761	10.1166	14.5956	11.0009	7.19166	7.94321	11.9894	5.74794	11.0098	16.9898	11.7356	13.151	8.42927	9.25865	16.478	7.90865	6.51081	14.9852	14.215	8.03659	7.65382	6.63338	9.95827	4.16776	13.1982	3.89972	10.4033	13.9397	28.6716	12.2275	3.12009	8.83852	13.8086	1.89301	7.28721	17.7243	13.3524	10.3252
18	63055398	63086886	31488	+	Apcdd1	43.0626	71.6994	29.3582	64.0718	54.2958	37.1937	36.5576	41.3047	41.9629	22.9917	22.0195	47.5714	41.9128	63.2259	42.1464	37.4755	38.2715	31.6346	28.6476	33.7166	64.6135	50.2287	38.2691	19.9001	39.8331	47.9293	37.395	58.4958	35.7614	37.8362	131.316	43.8504	37.4411	41.983	44.1875	36.5982	83.8029	47.6868	56.6144	29.761
9	107962613	107971680	9067	-	Apeh	369.465	347.854	283.622	333.848	378.319	320.599	409.325	405.104	356.685	364.994	380.938	270.138	325.244	298.426	328.742	354.474	324.776	389.105	363.303	354.024	354.082	388.435	346.973	344.936	314.792	260.485	332.156	352.924	338.108	339.862	339.471	341.106	299.529	307.139	234.746	374.816	276.914	313.973	315.652	362.598
14	51162406	51164646	2240	+	Apex1	297.694	304.723	294.631	313.615	352.631	319.551	285.869	401.927	302.732	293.145	345.706	293.923	279.978	303.484	314.693	328.021	336.47	260.985	419.947	345.283	307.56	312.757	267.884	338.302	316.452	312.582	346.82	333.426	299.745	304.681	338.325	336.89	349.45	463.139	259.601	371.661	251.409	268.397	347.698	346.807
X	149354503	149371152	16649	-	Apex2	71.6753	63.7336	63.3528	80.9328	55.4317	71.1986	65.9236	29.6579	83.9258	71.8492	61.6546	57.7653	108.43	46.9483	42.1464	70.9381	64.1899	49.7047	57.9077	60.3848	63.7738	83.5952	43.3716	112.148	58.8979	58.3487	57.7597	74.0946	63.4209	72.3337	54.476	58.0532	74.8822	56.9449	22.0937	73.8274	38.2578	64.5671	45.9143	55.8457
3	95801233	95805905	4672	+	Aph1a	612.892	577.417	461.282	534.245	538.183	576.677	519.632	614.29	519.756	460.296	540.412	588.581	574.523	553.428	489.828	537.552	600.405	462.94	540.99	535.893	502.005	553.062	1010.4	649.193	584.595	558.721	634.849	611.098	609.561	572.893	458.121	534.308	503.465	575.032	1244.24	639.835	479.601	526.499	534.591	568.34
9	66682769	66702706	19937	-	Aph1b	65.2428	44.7354	63.9916	67.2292	42.8163	60.211	46.1851	51.2794	44.2563	37.2558	46.2311	43.3391	71.3883	68.3299	33.4556	56.686	61.8102	56.3921	43.3579	56.3202	50.6494	51.0771	48.7239	57.6479	57.7229	49.806	63.3892	70.4678	62.5634	56.9658	52.8442	64.872	51.0379	61.4756	44.8862	64.4547	39.1239	67.1696	53.6477	38.8988
9	66722276	66741989	19713	-	Aph1c	16.5137	13.5204	13.0738	13.7036	9.72801	12.6048	14.3447	15.4436	6.69867	14.4756	13.2216	22.921	15.7904	16.1399	14.3102	11.6516	9.41724	32.1847	13.9373	10.4886	10.7335	9.19736	35.4681	12.0026	8.66555	12.7104	21.6661	13.3761	20.0129	21.3618	9.65978	5.5417	45.6849	46.7964	65.5824	9.3727	17.352	13.8558	11.5123	11.5127
2	94242072	94268532	26460	-	Api5	437.49	455.961	495.423	573.274	413.347	516.517	456.671	455.941	554.51	603.534	449.198	519.888	606.898	465.344	525.425	540.972	568.757	484.01	410.833	478.278	496.876	491.573	773.035	560.52	486.845	650.172	493.465	458.216	457.746	531.039	447.276	469.286	586.576	557.712	947.269	497.859	590.263	519.91	490.836	423.944
2	102904020	102922995	18975	+	Apip	317.663	331.611	292.534	350.709	313.514	304.361	327.222	195.403	338.7	307.514	427.178	295.622	343.685	316.13	252.878	263.65	322.65	308.438	355.489	349.654	314.667	322.804	214.307	447.753	302.067	389.686	363.684	350.975	351.113	336.544	319.401	311.59	361.93	241.733	218.176	363.458	302.419	317.348	286.812	349.237
6	87605407	87649151	43744	-	Aplf	48.0554	45.3723	46.6586	53.9552	54.2958	48.1946	52.7389	38.1274	59.947	74.7232	72.6644	47.5714	48.6189	49.5691	75.8634	49.3794	53.6863	58.524	45.5757	51.8237	61.3828	40.8527	43.3716	59.7004	63.6223	56.2648	57.1923	91.6434	46.1647	59.0775	53.9025	50.175	43.6813	54.7989	46.9492	53.0043	38.2578	53.1729	51.2734	35.8347
X	47114023	47123731	9708	-	Apln	9.98553	14.0038	8.91232	10.1166	15.7633	16.7633	19.1778	3.17729	2.99735	5.74794	8.80781	6.79591	6.70605	15.1742	11.239	16.3129	14.3518	14.2356	15.626	10.6145	7.10749	12.7246	7.65382	19.9001	18.8101	12.5033	27.8629	21.4484	11.7037	10.6207	29.245	26.5633	15.6005	68.0566	5.52343	5.67903	23.6834	28.2745	6.94327	13.9695
2	84966704	84970268	3564	+	Aplnr	56.7927	157.963	61.862	168.61	89.3254	104.247	115.666	177.928	65.9417	149.446	41.8371	66.2602	67.0605	123.417	165.776	219.562	165.311	223.024	64.457	90.5353	50.3986	63.623	91.8458	96.184	120.606	162.543	109.252	64.3453	83.2265	127.448	123.288	91.4956	49.9214	214.334	55.2343	34.7052	269.627	113.52	65.1599	76.5283
7	30134405	30145008	10603	-	Aplp1	13.7301	7.28197	6.29105	13.4888	11.0927	17.8111	10.7875	22.241	8.99205	5.74794	11.0098	15.2908	20.1182	12.1394	8.42927	13.2266	10.631	11.0721	11.7195	7.49258	7.10749	8.70631	7.65382	13.2668	9.40503	14.5872	8.79882	7.79943	15.605	11.9483	10.3218	9.6977	12.4804	12.3739	8.28515	9.46505	9.10901	12.6602	14.4206	10.9326
9	31060853	31123145	62292	-	Aplp2	1929.7	2024.93	1205.79	1885.05	2049.86	1713.03	2093.32	1277.27	1741.47	1847.96	1655.86	1894.37	1626.22	1696.99	1452.65	1849.98	1755.15	2146.41	1610.78	2019.26	2104.44	1977.04	1068.98	1714.72	1891.5	1742.12	1879.99	1485.79	1916.19	2037.15	1669.21	1751.53	1728.53	1300.58	720.808	1636.84	1772.62	1664.81	1783.85	1738.28
2	150425001	150450488	25487	-	Apmap	353.863	375.861	339.715	391.176	371.313	406.511	424.305	332.026	404.642	410.978	451.401	385.668	288.36	396.55	348.409	377.842	420.457	357.472	431.667	421.457	377.341	387.765	318.909	378.103	393.349	485.545	393.016	413.371	368.666	367.743	352.662	415.317	443.052	368.125	295.504	406.995	433.59	394.574	439.027	397.219
6	122554751	122579404	24653	-	Apobec1	31.2048	30.2482	34.0765	20.2332	31.5266	25.6689	24.5715	46.0707	29.9735	48.8575	28.6254	45.8724	43.5893	43.4994	25.2878	60.4018	25.5143	44.2884	25.3922	31.2191	29.0761	22.1006	15.3076	26.5335	43.1525	33.3421	19.7973	35.0974	26.6585	34.5173	30.9653	29.9363	28.0808	193.122	33.1406	34.7052	40.0796	27.4305	31.5118	33.4052
17	48726259	48739757	13498	-	Apobec2	5593.14	6419.9	5488.94	5624.83	5526.5	5979.8	6561.19	3058.14	5769.9	5322.59	7389.75	6029.67	6853.59	6260.88	4262.4	5987.7	6098.45	5803.37	7082.46	7829.12	6337.3	6987.15	2464.53	7426.07	6324.05	6262.07	6934.2	5869.07	5413.62	6209.78	7050.34	4918.84	6970.28	4789.59	2068.53	7006.03	5485.44	5743.52	5588.8	5615.11
15	79776609	79792631	16022	+	Apobec3	49.7995	42.0114	56.4652	40.4664	32.6943	29.8597	45.5472	61.9571	65.6527	45.9835	85.8761	66.2602	62.031	40.4646	59.0049	55.4241	26.0459	59.6279	38.4138	26.8484	46.5217	28.7978	63.7818	33.1669	55.877	39.2776	63.0583	36.7678	52.6668	47.6769	49.3151	46.7726	43.6813	95.3111	52.4726	34.6208	72.8721	31.2285	34.1118	64.1872
7	126184180	126188265	4085	+	Apobr	24.6738	20.1826	18.3489	23.6054	10.2442	10.9209	17.8211	22.241	17.9841	37.5896	11.0098	13.5918	6.07626	21.9712	53.3854	21.3283	20.558	37.9614	9.5861	14.795	12.9223	17.9496	35.7081	9.95007	12.0904	16.6711	12.465	17.5487	14.6929	10.4023	33.6979	17.6245	15.1145	71.8212	20.9123	15.7748	34.3059	17.8678	12.2843	12.8415
16	31115010	31133627	18617	-	Apod	394.429	653.135	678.384	725.022	361.387	595.102	600.506	1351.94	584.483	919.671	1070.15	954.826	791.314	602.419	1033.99	639.283	334.875	1034.45	300.799	482.023	562.785	369.013	1956.82	597.004	601.367	812.716	615.187	764.345	408.982	639.894	587.762	422.904	530.416	1004.06	2717.54	369.138	1453.8	703.069	410.187	345.592
7	19430169	19433114	2945	-	Apoe	931.783	1647.4	1240.38	1348.88	916.023	1311.23	1515.67	1914.32	989.125	1376.63	2113.86	1688.77	1379.76	1673.19	1129.52	2563.27	1039.72	1888.57	952.538	964.673	1474.5	1169.31	834.266	1081.24	1318.9	1271.17	1217.18	1828.98	918.736	1198.82	1252.94	1001.4	773.783	5637.32	1328.38	1115.6	2668.95	1530.17	1102.38	967.549
15	77468358	77480326	11968	-	Apol10b	92.9902	49.2452	179.669	66.4172	249.851	58.1011	45.7953	41.5903	71.9364	44.3054	144.309	61.0335	38.1189	42.4533	49.1961	56.7831	35.5506	83.5436	245.343	65.5485	69.7483	34.0758	35.7178	56.0272	108.837	35.3146	134.087	62.3366	76.0076	189.069	37.8465	159.271	46.8014	28.6864	45.7901	19.3842	56.1812	45.9988	145.255	274.465
15	76929275	76941309	12034	+	Apol6	581.82	309.764	483.73	279.893	193.83	358.667	485.437	112.794	425.624	410.977	361.12	479.683	463.603	313.094	339.981	244.252	437.996	330.581	415.566	461.752	173.81	442.012	114.807	467.653	547.301	452.202	731.033	483.565	461.647	351.811	416.31	383.271	293.289	148.929	97.7898	429.712	362.538	642.716	338.084	490.752
6	134958964	134963800	4836	+	Apold1	40.5662	21.8459	14.6791	60.6996	13.428	27.7643	21.575	39.7161	41.9629	37.3616	94.6839	25.4847	58.678	18.2091	64.6244	25.1306	24.9828	20.5625	11.0684	21.8534	24.5531	18.7521	155.628	13.2668	48.1316	45.8454	65.2579	68.245	34.461	21.9052	18.3498	12.6492	21.8406	40.2153	82.8515	34.7052	25.5052	81.8694	15.4888	21.8652
X	93410716	93460699	49983	+	Apoo	810.102	939.059	893.93	884.312	760.176	860.819	785.062	638.205	1044.92	744.432	893.686	953.205	1177.49	723.6	790.956	762.221	1044.71	880.314	857.2	997.423	854.553	897.969	696.227	1160.1	775.631	1024.18	696.705	750.515	850.298	903.054	930.733	683.678	956.942	532.077	689.616	1039.53	926.088	725.598	812.092	816.363
13	107550663	107551268	605	-	Apoo-ps	1014.14	965.452	1200.47	1236.8	1059.61	1085.82	1035.04	729.617	1041.24	1166.76	1295.05	1080.47	1119.34	972.367	1049.43	912.286	1078.27	962.403	1067.38	1119.25	1194.34	1077.7	831.987	1257.77	1102.05	1278.51	1124.64	1006.31	1138.68	1065.74	1079.71	917.724	1345.68	824.645	823.806	1256.69	1019.59	929.938	1094.61	1056.17
X	111221049	111282453	61404	+	Apool	464.95	396.588	613.373	499.086	369.56	442.655	455.471	424.167	506.553	422.473	502.046	441.735	534.809	409.197	396.176	397.682	501.252	398.596	452.503	493.26	442.6	452.73	395.447	553.887	448.673	437.615	491.27	481.615	438.891	444.739	434.664	445.249	477.374	415.41	353.5	559.072	408.083	386.134	440.095	490.754
16	84751324	84970596	219272	-	App	1194.52	1206.56	725.037	1200.5	854.724	1082.29	1246.55	1356.7	746.34	1402.5	797.106	1151.9	1002.56	1144.65	1101.42	1120.28	1052.47	1111.96	890.032	1114.53	1143.67	978.448	785.792	998.324	1107.58	1031.52	1059.52	893.033	1111.85	1029.55	1031.6	1013.19	851.786	1179.06	682.144	940.197	1388.22	1071.91	826.248	899.514
11	85082136	85125947	43811	-	Appbp2	117.954	94.6656	98.5598	155.121	86.4062	99.5324	99.4847	141.389	107.905	114.959	77.0683	122.326	115.679	83.964	126.439	92.5865	96.2102	126.538	80.083	92.4085	95.628	122.558	114.807	76.2838	130.564	110.446	134.182	89.6935	98.1813	119.483	93.4693	99.9284	84.2424	104.295	146.371	106.009	109.308	141.372	94.5353	99.6083
14	26640945	26692509	51564	-	Appl1	531.105	814.461	1033.31	755.373	876.323	830.833	843.222	740.308	1016.1	842.073	783.895	834.198	808.079	802.673	890.693	815.202	777.123	857.297	753.952	893.49	911.697	765.486	790.895	752.888	781.171	858.559	736.168	674.651	760.092	793.897	847.532	793.524	1067.07	607.206	582.722	768.562	843.494	801.813	863.636	759.209
10	83435898	83484529	48631	-	Appl2	298.318	440.839	512.196	367.57	381.238	391.319	459.667	538.55	500.557	603.533	581.315	417.949	563.308	378.85	629.386	395.036	327.434	465.029	353.537	355.897	338.575	315.436	688.844	391.369	370.669	389.686	384.948	374.373	394.025	454.034	448.997	356.707	464.893	387.569	933.46	294.048	406.262	407.237	384.551	407.544
8	123301376	123303647	2271	-	Aprt	197.214	175.888	175.625	141.632	221.854	192.779	219.945	223.999	236.791	183.934	184.964	180.092	179.387	159.835	236.02	202.368	184.447	180.317	240.9	181.071	167.349	202.254	270.435	179.101	184.781	135.452	181.109	202.785	210.667	202.457	238.547	207.446	165.365	320.838	254.078	192.456	151.21	162.473	170.377	217.438
4	40682078	40703195	21117	-	Aptx	349.493	357.378	357.016	364.198	376.568	369.318	381.158	254.183	323.714	339.128	369.928	327.903	326.921	317.648	306.264	340.366	329.56	362.216	415.39	351.526	394.141	338.877	283.192	278.602	333.048	360.512	321.891	333.426	314.051	330.569	353.807	357.551	358.811	270.016	220.937	324.965	295.132	301.311	348.766	352.88
6	55313284	55325541	12257	+	Aqp1	7287.56	5329.84	3827.06	5348.31	3292.78	4736.69	4880.74	4804.06	4915.65	6029.59	4366.47	5773.13	8129.41	5788.97	6515.83	4480.3	5890.09	7461.02	3691.63	5098.7	5647.22	5286.07	5436.76	6908.66	5729.32	4486.6	5433.27	4172.7	6618.46	4491.22	5854.73	3861.79	4106.04	3522.59	4305.52	6426.77	5186.67	5488.62	4069.83	3639.95
18	15522451	15544040	21589	-	Aqp4	805.706	747.798	983.507	691.301	639.288	801.501	824.642	157.276	905.199	701.248	605.537	547.072	757.783	697.511	334.361	960.248	1104.55	987.001	573.6	874.76	761.148	1048.78	43.3716	985.057	887.403	1121.13	914.348	678.551	1003.93	1014.27	787.315	949.96	1073.31	414.527	11.0469	1029.8	648.563	769.741	1003.57	736.133
4	41033074	41048137	15063	-	Aqp7	72.3951	100.267	93.3173	101.166	71.2268	121.011	95.2895	61.9571	68.9391	60.3533	68.2605	71.3571	97.2378	102.173	73.0537	116.835	114.283	79.0865	80.083	75.5502	37.4759	87.7329	96.9484	89.5506	108.988	87.523	97.5202	91.6433	74.1236	79.6552	155.973	85.5927	78.0023	83.0822	77.3281	90.8646	122.061	137.996	110.558	89.8903
2	113931642	114005821	74179	-	Aqr	270.856	190.452	161.471	205.704	213.681	203.78	240.921	169.985	230.796	247.161	180.56	258.245	199.505	192.712	199.493	186.055	207.836	248.331	193.371	229.147	244.886	251.144	298.499	189.051	206.91	264.653	219.237	198.885	223.672	226.354	215.037	222.204	209.046	192.238	295.504	219.589	205.863	207.627	235.538	178.567
X	97192363	97366825	174462	+	Ar	400.045	522.061	564.622	660.951	566.311	540.094	447.082	441.643	575.491	477.079	475.622	436.637	481.159	389.978	432.703	563.014	545.9	768.721	434.271	703.678	844.499	587.341	607.203	437.803	977.017	618.913	937.808	462.116	468.149	667.112	399.682	529.157	714.501	309.348	475.015	383.019	548.362	429.181	590.712	527.195
X	20714782	20726761	11979	+	Araf	1218.25	1288.36	1466.34	1139.8	1398.86	1406.03	1359.82	1367.82	1351.81	1465.72	1418.06	1323.5	1326.13	1327.22	1525.7	1246.39	1434.13	1325.49	1386.16	1280.61	1212.8	1334.74	1336.87	1399.65	1176.19	1408.7	1195.91	1283.01	1377.79	1287.1	1303.42	1347.55	1407.16	1136.64	1466.47	1390.74	1229.72	1339.44	1371.04	1400.59
7	100997276	101061794	64518	+	Arap1	205.328	197.173	210.75	178.727	183.906	221.59	238.523	141.389	209.814	178.186	233.407	164.801	164.298	224.579	177.015	238.08	208.367	194.553	232.436	186.066	161.534	207.612	153.076	159.201	211.89	231.311	231.703	306.128	190.51	217.06	196.114	244.129	180.965	356.635	146.371	157.12	256.874	221.132	179.457	240.517
5	62759789	62923521	163732	-	Arap2	17.4747	26.8873	27.7855	40.4664	21.6016	20.9542	21.575	9.53186	35.9682	31.6137	22.0195	32.2806	35.2068	19.2207	5.61951	18.0764	22.8566	12.6538	18.2303	16.2339	20.0302	20.7612	38.2691	13.2668	24.3424	29.1743	27.8629	35.0975	18.2058	32.5259	24.6576	26.9849	34.321	19.0028	22.0937	22.0851	51.0104	45.9988	22.9662	23.6873
18	38105676	38132023	26347	-	Arap3	288.957	285.677	243.778	273.148	151.211	272.404	227.137	196.992	209.815	258.657	235.609	200.479	279.978	255.433	272.547	279.965	200.925	265.731	208.997	220.407	180.918	209.621	237.268	199.001	297.088	256.317	335.087	276.88	259.433	223.698	325.135	216.722	249.607	254.551	256.84	179.836	298.775	283.165	192.809	255.703
9	44653441	44679106	25665	-	Arcn1	1523.42	1384.13	1399.23	1834.48	1650.48	1463.65	1515.04	1712.56	1552.63	1537.57	1556.78	1546.07	1589.33	1451.67	1764.53	1417.9	1580.82	1469.43	1476.65	1585.3	1690.94	1440.56	2120.11	1519.04	1548.51	1913	1466.47	1476.04	1682.09	1591.11	1477.16	1583.68	1784.69	1403.12	2013.29	1551.01	1670.59	1466.05	1610.31	1516.6
12	84964915	85017624	52709	-	Arel1	640.322	604.967	484.412	576.646	707.007	601.385	655.044	578.266	581.486	684.004	451.401	499.5	491.219	508.842	685.581	486.743	501.25	607.385	562.533	572.556	707.515	565.239	711.806	520.719	541.067	656.423	555.058	561.56	645.659	642.552	551.641	621.07	658.339	424.247	687.667	580.524	582.977	513.58	666.556	592.788
11	59102238	59119094	16856	-	Arf1	3237.1	3284.93	2693.69	2849.53	3521.1	3279.88	3180.35	3919.22	3066.27	3129.76	3214.84	2983.37	3383.26	3262.37	3829.66	3109.35	3291.19	3147.57	3480.53	3316.84	3376.62	3246.92	4332.08	3396.3	3128.43	3090.42	2891.85	3069.1	3400.54	2976.48	2945.76	3233.64	3060.79	3398.58	4810.96	3206.07	3142.57	2900.2	3518.93	3335.26
11	103857551	103876177	18626	+	Arf2	321.411	273.912	295.154	310.242	312.347	381.889	273.884	251.006	374.668	224.17	334.696	377.174	310.154	295.392	368.078	313.91	335.408	300.529	314.47	309.692	342.451	334.86	280.64	388.052	355.732	368.847	348.284	366.574	280.889	286.76	302.771	319.182	321.369	290.788	303.789	336.323	391.688	353.64	294.287	327.37
15	98635505	98661000	25495	-	Arf3	164.137	202.215	180.343	168.61	145.373	192.778	186.385	208.112	110.902	198.304	178.358	198.781	204.535	199.303	171.395	223.531	186.042	200.88	160.832	164.837	182.21	187.521	173.487	185.735	194.739	129.201	167.911	185.237	180.757	167.94	182.352	206.181	149.764	266.483	187.797	144.5	218.616	225.789	159.707	158.523
14	26359289	26377998	18709	+	Arf4	327.026	361.298	368.551	364.198	312.347	392.891	369.771	401.927	374.669	342.002	330.293	327.903	310.155	319.165	384.937	406.499	436.933	302.11	350.282	331.547	326.298	271.905	584.242	358.202	338.028	373.015	311.625	409.47	340.709	347.164	329.723	382.427	321.369	588.204	607.578	280.797	446.341	416.943	325.8	325.549
6	28423603	28426602	2999	+	Arf5	505.517	548.949	451.383	448.503	543.542	510.234	471.054	513.132	410.637	410.977	517.459	448.53	430.864	553.859	393.366	543.615	517.196	420.74	573.603	525.105	440.664	497.599	494.947	500.82	501.786	466.79	519.864	508.913	481.153	427.483	490.284	520.724	340.09	691.614	513.679	494.707	513.748	478.978	482.29	573.355
12	69418924	69422755	3831	+	Arf6	240.901	247.587	199.217	219.193	168.142	265.07	197.771	335.204	248.78	178.186	202.58	178.393	239.741	248.857	250.068	302.008	257.269	243.586	281.267	230.397	200.948	213.639	285.743	195.685	247.85	175.046	242.701	261.281	174.255	215.069	286.142	239.913	227.767	441.484	342.453	201.921	304.241	245.608	202.957	210.757
2	180609018	180624320	15302	+	Arfgap1	494.284	473.889	417.305	482.225	574.483	490.328	495.026	500.423	473.581	491.448	440.39	455.326	439.247	471.413	480.468	443.09	477.862	460.283	522.816	482.647	546.627	498.269	757.727	427.853	425.44	458.455	450.207	497.214	513.663	458.681	539.03	501.752	433.693	446.345	781.566	468.834	413.548	469.272	472.675	518.692
2	91095460	91107717	12257	+	Arfgap2	3537.42	3749.23	3550.15	3573.87	3969.99	3959.67	3922.87	5177.01	3465.68	3847.48	4721.17	4093.46	4092.01	4185.69	4038.15	4079.77	3469.34	3931.67	3930.5	3621.63	4417.02	4064.41	4150.23	3954.06	3338.58	3615.86	3126.73	4160.65	3847.61	3467.1	3974.25	3914.44	4133.97	4023.69	4806.31	4475.3	4040.26	3645.79	4658.82	3590.24
15	83183941	83234449	50508	-	Arfgap3	83.6288	71.6995	69.2016	67.444	74.1459	60.7671	79.7076	154.098	62.9443	86.2191	83.6742	101.939	55.3249	85.9872	67.4342	86.8549	60.0649	44.2884	72.9211	66.1844	67.1981	54.247	140.32	36.4836	73.5806	133.368	61.5917	54.596	61.1194	55.0948	78.5602	84.3277	59.2817	152.465	162.941	47.9563	112.952	76.3833	58.2167	73.4915
1	10207732	10302896	95164	-	Arfgef1	1355.54	1463.68	1518.76	2019.95	1688.42	1530.18	1684.05	1776.1	1768.44	1597.93	1387.23	1675.19	1870.99	1592.79	1705.52	1474.77	1661.09	1423.56	1504	1642.12	1733.58	1549.05	2211.95	1794.33	1559.58	1790.05	1638.05	1540.39	1668.43	1592.44	1479.45	1593.8	1865.81	1111.89	2565.63	1657.65	1672.41	1333.96	1722.47	1715.21
2	166647501	166739972	92471	+	Arfgef2	592.891	505.817	430.937	654.207	488.662	498.186	607.096	549.67	491.565	563.298	438.188	596.341	601.868	519.97	472.039	467.782	452.348	453.956	496.775	440.813	489.124	589.35	954.176	527.353	521.703	575.151	541.128	573.258	533.17	573.517	438.675	558.672	461.773	410.107	1137.83	608.918	601.194	523.711	505.791	537.52
3	84403400	84489933	86533	-	Arfip1	156.628	193.191	194.424	198.96	182.081	156.565	177.339	192.226	209.815	172.438	178.322	231.012	206.211	170.939	199.493	188.651	233.848	173.952	134.695	199.676	186.042	165.409	298.499	218.763	179.204	200.053	184.76	206.538	181.408	214.351	185.763	198.537	262.088	212.49	273.41	169.062	218.538	217.716	183.73	179.767
7	105283408	105289624	6216	-	Arfip2	147.287	160.203	217.566	158.493	148.292	164.49	136.042	117.56	191.83	129.329	149.733	171.597	154.239	145.673	103.961	175.914	156.807	166.082	159.515	159.842	148.611	167.429	140.32	152.568	156.013	108.362	131.249	173.537	176.856	149.353	200.701	161.909	165.365	193.122	171.226	138.821	132.992	183.995	155.422	145.768
2	180999483	181007198	7715	-	Arfrp1	433.381	414.801	444.307	373.754	395.446	470.608	396.932	455.737	419.629	428.221	411.766	416.892	371.529	413.639	424.273	442.058	445.152	395.707	504.126	420.154	396.964	386.27	410.755	477.604	384.846	374.886	375.261	376.257	457.506	401.468	434.41	410.349	399.372	340.677	478.874	487.851	382.578	371.682	445.482	441.816
8	8716576	8740538	23962	-	Arglu1	466.199	624.009	593.456	465.364	590.248	558.953	503.416	673.585	602.467	525.936	627.556	682.989	660.546	549.813	528.234	596.962	525.17	518.807	615.272	596.909	564.722	537.782	701.6	593.687	532.214	529.306	526.463	547.91	542.273	542.319	571.711	520.302	614.658	534.289	834.038	574.213	531.966	552.407	597.121	570.318
2	91480463	91502666	22203	+	Arhgap1	112.961	126.594	102.754	91.0494	90.493	98.4847	103.081	109.616	71.9364	91.967	110.098	88.3469	92.2082	101.667	101.151	121.244	120.13	104.394	82.6873	95.5304	91.7512	95.7695	91.8458	69.6505	107.881	97.9425	86.5217	105.292	100.782	90.2758	125.582	109.204	74.8822	180.306	74.5663	82.0305	116.595	111.41	90.7967	85.0315
8	77976995	78244583	267588	-	Arhgap10	515.874	535.223	334.872	569.863	619.692	586.692	620.618	729.029	389.656	655.134	579.095	472.218	538.11	585.732	598.399	594.093	577.48	640.472	493.15	697.906	721.341	603.668	609.498	441.084	705.098	587.61	851.103	495.075	515.917	558.155	558.223	614.06	545.556	468.271	549.524	640.132	511.822	499.043	572.749	562.748
2	113661838	113679007	17169	-	Arhgap11a	28.0843	29.1279	28.3097	26.9776	23.353	28.2881	31.7632	22.241	26.9762	20.1178	19.8176	33.9796	35.2068	34.9007	25.2878	31.7439	23.3881	22.1442	26.0433	23.1021	34.8913	28.7978	40.8204	16.5834	20.4698	22.9227	18.3309	21.4484	14.9548	33.1897	38.4199	32.4662	21.8406	101.643	24.8554	35.9672	18.218	19.4123	33.6482	26.7242
18	6024450	6136099	111649	-	Arhgap12	345.126	414.512	456.626	391.175	386.492	321.646	425.508	349.502	443.608	373.616	303.869	346.592	445.953	364.687	421.463	389.304	385.372	428.648	369.164	412.092	412.879	352.271	242.371	407.953	399.438	445.951	408.412	321.727	452.544	404.252	395.665	381.161	505.454	277.972	209.89	371.029	417.193	413.145	399.505	437.307
2	43638836	44285966	647130	+	Arhgap15	7.48915	13.4436	12.5821	10.1166	7.58974	9.42938	12.5854	15.8864	11.9894	11.4959	17.6156	10.1939	8.38257	14.1626	16.8585	18.9582	11.6941	6.32692	8.46406	6.24382	12.2766	10.0457	10.2051	9.95007	12.7245	12.5033	10.9985	15.5989	10.4033	9.2931	11.4686	14.3357	9.36027	30.4929	2.76172	16.4061	16.3962	10.9722	14.4206	9.11051
7	122878372	122969139	90767	-	Arhgap17	217.809	198.294	187.159	242.798	255.716	213.733	241.52	227.176	173.846	255.783	226.801	259.944	233.035	234.189	230.4	212.949	173.285	207.207	192.069	212.914	233.255	208.952	464.332	192.368	214.102	220.891	210.439	235.933	231.473	210.422	228.225	225.155	209.046	235.547	397.687	164.061	225.903	235.058	177.321	207.113
10	26648508	26794645	146137	+	Arhgap18	61.1614	75.0603	87.0262	107.91	107.424	60.7671	59.3312	85.7867	83.9258	89.093	52.8468	93.4438	68.737	106.725	101.151	121.685	90.3632	115.466	49.4822	95.5304	56.2138	52.2379	96.9484	72.9672	118.393	77.1036	102.653	91.6433	68.9219	98.2414	115.833	86.436	143.524	160.861	52.4726	48.5873	96.5555	83.9794	64.6258	85.0314
19	41755027	41790524	35497	-	Arhgap19	255.255	342.252	306.166	276.521	291.329	337.887	257.7	225.587	281.751	298.893	286.254	392.464	402.363	300.955	258.498	349.183	297.136	317.927	211.601	303.451	370.235	302.041	104.602	285.235	339.134	304.247	342.421	251.532	340.709	335.879	322.269	259.306	308.889	297.417	91.1366	265.652	326.102	257.425	263.311	335.267
9	51676651	51764360	87709	+	Arhgap20	366.284	285.53	250.448	320.359	457.555	306.835	411.006	395.274	353.422	482.223	226.801	458.625	412.046	338.068	409.716	377.624	452.709	412.831	181.54	358.244	352.576	364.569	186.243	268.652	324.626	635.457	389.045	339.083	379.639	356.457	331.443	435.177	343.21	177.654	179.124	285.814	355.251	655.539	271.114	313.943
2	20852730	20972533	119803	-	Arhgap21	325.778	247.027	310.883	310.242	291.913	324.266	255.304	251.006	263.767	278.775	215.791	363.582	342.009	321.188	252.878	272.469	233.881	264.149	220.717	285.967	313.376	315.437	298.499	242.118	336.367	300.079	356.352	263.231	247.079	335.216	270.086	252.562	386.891	259.853	226.461	273.855	289.666	273.461	263.31	271.493
11	97340986	97393227	52241	+	Arhgap23	130.579	117.567	82.7266	50.583	97.9183	105.429	94.3351	127.835	133.883	112.085	83.6742	84.9489	95.0092	109.334	120.278	134.574	73.6896	88.8927	94.7872	101.205	101.934	101.454	213.386	96.184	110.223	125.033	109.712	123.572	106.893	90.1087	91.5539	93.9902	50.0687	125.317	247.904	82.9207	88.4944	107.107	93.0632	74.6487
5	102629257	103045804	416547	+	Arhgap24	166.009	161.883	114.812	111.283	132.528	155.585	201.366	84.1981	125.889	143.698	114.501	135.918	122.385	138.591	132.059	131.825	215.809	99.649	143.238	142.983	84.6438	120.549	68.8843	99.5007	162.098	193.801	170.844	128.691	126.14	140.724	129.595	145.887	93.6027	163.513	140.847	134.404	160.319	195.812	121.774	131.799
6	87435527	87510242	74715	-	Arhgap25	23.7156	22.4061	17.8246	16.861	11.6765	11.0009	13.784	19.0637	20.9815	28.7397	33.0293	18.6888	23.4712	27.8194	19.6683	21.6035	18.0726	17.399	8.46406	13.7364	16.1534	16.0732	33.1666	23.2168	15.4906	27.0905	18.3309	17.5487	16.9054	14.6034	20.0701	10.9626	9.36027	57.8923	22.0937	17.6681	16.3962	16.4583	14.4206	12.1474
18	39126198	39509339	383141	+	Arhgap26	166.633	188.771	316.649	242.798	148.292	304.36	221.743	144.566	122.891	330.507	209.186	161.403	318.538	149.213	241.639	133.148	189.763	192.971	213.555	106.769	109.843	246.455	696.497	189.051	128.351	256.317	118.051	115.042	144.346	203.784	254.03	137.033	255.847	196.215	787.088	231.579	256.874	122.804	262.777	117.83
11	103222310	103254519	32209	-	Arhgap27	151.655	96.3461	90.6959	101.166	37.9487	70.7204	93.4917	65.1344	80.9285	77.5971	83.6741	115.531	124.062	103.691	78.6732	108.458	85.0476	74.3413	70.9679	68.6819	71.7211	95.7694	112.256	79.6005	90.1777	79.1875	96.0539	79.9442	111.185	59.7414	114.686	66.1974	96.7228	110.923	82.8515	123.046	91.0901	103.814	76.9102	85.6389
17	68149701	68311104	161403	-	Arhgap28	14.3542	15.6842	17.3004	26.9776	12.2603	13.0964	16.7805	14.2978	5.9947	8.62191	11.0098	15.2908	11.7356	22.2555	14.0488	31.7439	22.8566	18.9808	13.0216	14.9852	9.04589	10.0457	17.8589	13.2668	22.1295	16.6711	15.3979	11.6992	17.5556	18.5862	17.7764	17.7088	12.4804	65.847	11.0469	9.46505	14.5744	27.0085	16.557	17.6137
3	121746878	121810327	63449	+	Arhgap29	294.573	335.531	428.314	448.503	283.739	359.366	291.262	333.615	401.645	342.002	242.215	336.398	357.097	309.048	404.605	388.422	355.072	349.562	236.342	320.307	240.362	247.125	334.217	265.335	424.886	412.609	389.348	399.722	316.651	373.716	348.073	326.347	418.092	351.775	367.308	266.283	428.124	451.97	275.06	335.268
1	171216528	171237808	21280	+	Arhgap30	23.7156	37.5302	45.6101	43.8386	27.4398	29.3359	29.366	39.7161	56.9497	51.7314	33.0293	56.0663	36.8833	74.8595	53.3854	75.3919	21.7935	61.6875	16.9281	23.7265	25.1993	29.4675	38.2691	43.117	37.6201	54.1809	31.5291	52.6462	25.3581	30.5345	45.3011	39.6341	15.6005	206.821	49.7109	21.4541	61.9413	21.1004	33.6482	43.1231
16	38418705	38533398	114693	-	Arhgap31	400.045	341.132	248.497	316.987	249.294	330.552	377.562	201.758	254.775	387.986	262.032	302.418	335.303	299.438	334.361	313.912	350.822	317.928	213.555	297.83	297.868	245.786	354.627	344.936	347.986	400.105	374.683	276.88	338.758	368.405	322.268	314.964	308.889	301.394	370.07	300.358	424.48	370.522	293.22	273.315
9	31927921	32176062	248141	+	Arhgap32	57.4168	45.3723	95.9385	104.538	74.1459	56.0524	64.1256	44.482	62.9443	83.3451	50.6449	84.9489	90.5317	58.6737	70.2439	74.9511	53.1548	98.0672	41.6692	77.4233	69.1365	84.3843	45.9229	36.4836	77.4533	62.5164	90.9212	79.9442	61.7697	86.2931	59.0634	59.8728	62.4018	57.4504	41.4257	47.3252	74.6939	76.8053	54.478	61.3442
7	16228398	16348919	120521	-	Arhgap35	742.05	508.618	422.549	569.902	644.544	515.997	518.998	594.152	455.597	566.172	438.188	626.923	581.75	539.191	559.142	569.186	473.609	518.807	498.077	515.115	618.352	507.645	558.729	444.436	490.168	585.571	506.665	536.211	622.248	558.914	489.71	598.727	570.977	420.714	599.292	473.253	524.679	496.28	575.223	580.036
15	76608185	76702367	94182	-	Arhgap39	48.0554	49.2933	45.6101	26.9776	58.3825	47.6708	50.3416	66.723	44.9603	57.4794	39.6351	56.0663	41.9128	57.1562	61.8146	40.5617	34.5506	33.2163	50.7843	47.453	50.3986	42.1921	53.5767	26.5335	41.4928	37.5099	45.4606	68.2451	42.9137	39.8276	36.1262	53.5482	34.321	52.5892	33.1406	53.0043	51.0104	49.7968	33.6481	43.7305
X	72937958	72954905	16947	-	Arhgap4	21.2193	22.3002	25.6885	30.3498	18.6824	22.5258	16.1812	20.6524	23.9788	20.1178	30.8273	32.2806	18.4416	30.8543	33.7171	35.2711	15.9464	18.9808	14.9749	16.2339	14.8611	16.7429	22.9615	13.2668	16.5971	25.0066	15.3979	29.2479	11.0535	19.25	22.9373	23.5842	9.36027	66.1975	8.28515	17.6681	16.3962	21.1004	11.7502	26.1168
9	8992508	9239033	246525	-	Arhgap42	79.2601	68.8987	103.802	101.166	64.8047	92.7223	95.8888	65.1344	50.955	117.833	74.8664	101.939	105.62	117.853	78.6732	85.0914	94.0839	98.0672	59.2484	85.5403	70.4288	77.6871	48.4742	82.9172	96.2632	93.7747	90.188	85.7938	83.2265	100.897	110.672	87.2792	106.083	94.5722	55.2343	99.0676	92.9119	104.658	70.5009	74.7062
11	64892865	65053788	160923	-	Arhgap44	136.053	115.952	84.4048	111.283	105.673	106.343	126.453	135.035	104.907	117.833	94.684	142.714	127.415	102.679	129.249	119.481	120.661	117.048	116.543	122.379	82.0591	106.485	109.705	152.568	105.115	112.53	144.448	115.042	117.687	117.491	121.568	110.048	71.7621	114.459	121.516	120.522	61.9412	85.2455	110.024	136.658
10	79852506	79867306	14800	+	Arhgap45	51.7999	84.5829	66.5802	47.2108	35.0296	72.2919	59.9305	119.148	65.9417	83.3451	118.905	54.3673	58.678	120.382	78.6732	100.964	49.9655	79.0865	43.6225	48.0774	47.814	62.9533	119.91	43.117	53.664	62.5165	63.7914	76.0445	47.4651	59.7414	91.1756	70.4137	53.0415	297.415	104.945	51.7423	107.486	54.4389	44.3301	68.0252
12	52562860	52614635	51775	+	Arhgap5	240.277	307.523	473.402	397.92	313.515	319.551	382.357	390.806	380.663	416.725	182.762	361.882	410.746	261.502	390.556	286.577	335.938	414.413	212.904	355.273	365.066	383.747	484.742	301.819	388.372	498.048	343.154	386.072	395.326	454.034	254.03	369.777	474.254	187.819	439.113	325.598	422.658	393.311	307.64	327.371
X	167578095	168087437	509342	+	Arhgap6	47.4312	79.5415	72.3471	60.6996	70.6429	72.8157	80.3069	39.7161	59.947	66.1013	59.4527	69.6581	68.737	83.964	47.7659	64.8106	71.2275	83.8317	63.1549	58.0675	71.0749	76.3476	114.807	33.1669	73.0273	100.026	65.2579	70.1949	59.1688	84.3017	63.0774	69.5704	59.2817	55.2408	121.516	63.1004	61.9413	68.3651	75.842	51.0189
10	127157833	127165817	7984	+	Arhgap9	21.2192	19.0452	15.5373	13.4888	8.17356	10.2608	14.3833	30.1842	20.9814	28.7397	34.6756	18.6888	3.35303	26.302	22.4781	33.9484	12.5462	18.9808	13.0216	11.8632	11.3374	17.4126	13.804	3.31669	17.981	24.3321	8.79882	24.6298	13.0041	13.2759	11.4686	20.9223	12.4804	71.4141	32.668	11.3581	12.7526	10.5502	9.07967	12.7547
11	120468925	120472451	3526	-	Arhgdia	1263.77	1053.07	753.866	772.233	967.995	980.673	945.686	1018.32	782.307	888.054	907.202	1021.09	930.463	953.456	1205.39	965.525	1017.93	920.563	997.469	812.32	894.904	816.387	1459.32	1051.39	974.262	937.751	913.602	994.434	1014.96	778.625	987.429	976.111	661.459	1440.26	1679.13	801.367	940.043	997.621	941.07	1005.2
6	136900659	136918898	18239	-	Arhgdib	107.969	131.636	131.064	165.238	92.2445	116.296	129.45	165.219	110.902	146.572	171.752	112.133	92.2083	134.545	98.3415	155.193	121.193	140.774	100.918	93.6573	80.7669	95.7694	119.91	145.934	129.457	114.614	99.72	154.039	89.0784	93.5949	151.386	115.107	81.1224	370.336	138.086	97.1745	156.675	146.436	102.547	106.897
7	24602411	24626017	23606	+	Arhgef1	459.334	461.564	519.534	458.619	476.403	462.04	457.267	417.813	452.6	410.978	358.919	453.628	415.775	513.898	356.839	499.525	365.173	469.774	496.125	425.828	467.802	451.387	502.602	464.337	462.506	358.427	471.469	479.665	465.549	424.828	545.333	411.942	393.131	574.501	466.73	412.678	353.43	447.748	452.382	493.182
8	14961663	15051086	89423	+	Arhgef10	152.279	133.876	119.53	118.027	126.69	106.866	118.663	104.85	113.899	97.7149	96.8859	118.928	130.768	142.132	95.5317	126.976	96.7418	123.375	89.1981	99.9012	123.412	101.127	86.7433	79.6005	118.393	108.362	115.851	103.342	122.239	138.069	137.05	122.697	115.443	96.7818	85.6132	78.2444	143.922	156.143	126.581	107.504
4	140241796	140393217	151421	-	Arhgef10l	754.529	700.75	595.555	633.975	1059.05	676.297	871.389	686.295	677.403	744.357	620.95	706.775	692.401	777.422	570.382	890.155	658.589	779.789	756.552	794.837	747.581	699.846	229.615	703.138	724.185	735.61	759.634	799.442	787.401	673.753	661.171	901.889	702.021	464.465	207.129	504.17	542.898	964.283	791.534	880.684
3	87524866	87645347	120481	+	Arhgef11	435.161	353.939	311.563	370.942	362.064	351.727	360.422	301.85	333.458	284.208	237.666	377.482	347.528	320.451	314.693	303.84	320.87	299.452	356.153	328.021	403.333	372.212	337.963	278.602	363.997	272.591	363.303	310.583	358.758	379.252	323.953	327.244	335.637	244.9	289.831	345.049	297.477	342.417	356.095	398.196
9	42875138	43017014	141876	-	Arhgef12	1037.63	892.913	872.759	883.516	876.887	925.771	995.188	879.96	934.892	966.369	702.648	914.871	938.109	908.418	857.075	927.026	906.481	882.195	774.787	861.245	894.404	1022.8	1012.15	762.365	1012.42	909.856	1156.07	945.615	976.366	1035.08	925.341	946.79	991.529	701.884	1089.19	883.759	980.519	937.695	866.982	960.27
11	68833980	68847714	13734	-	Arhgef15	235.285	252.069	184.538	161.866	124.355	266.118	200.767	155.687	191.83	204.052	211.387	208.974	214.594	189.678	221.971	229.703	226.44	253.077	183.605	204.797	154.426	159.393	214.307	175.784	245.084	229.227	272.764	206.685	217.82	155.328	248.296	180.461	137.284	171.91	267.886	137.559	260.518	250.673	161.832	185.247
7	100518953	100581369	62416	-	Arhgef17	767.638	764.047	617.572	620.485	1126.2	682.583	800.073	660.875	578.489	830.577	625.354	718.668	615.28	735.95	525.425	709.389	713.869	676.98	826.873	711.795	763.732	829.109	568.934	507.453	682.695	668.926	747.167	733.147	775.047	692.336	646.831	837.797	702.02	495.841	469.492	685.27	635.809	725.852	804.886	745.847
8	3403437	3506602	103165	+	Arhgef18	165.385	168.045	142.597	182.099	145.956	152.966	176.196	142.978	173.846	163.816	136.521	152.908	140.827	157.812	146.107	147.698	127.571	143.938	153.655	138.613	158.303	151.356	153.076	106.134	149.927	125.033	153.246	163.788	136.543	160.638	162.281	166.969	159.125	129.926	104.945	129.987	142.101	151.923	151.15	136.05
3	88523450	88556840	33390	+	Arhgef2	268.361	285.118	292.009	232.682	225.94	259.832	222.942	324.083	263.767	293.145	273.042	351.688	305.126	286.792	247.258	370.788	278.53	248.331	205.741	261.616	194.487	213.639	191.346	208.951	261.129	239.646	327.756	253.482	270.487	262.862	330.869	242.02	212.166	571.414	303.789	196.243	284.201	396.261	207.23	235.659
10	127018390	127025953	7563	-	Arhgef25	182.236	182.609	199.741	131.516	182.737	176.015	160.014	169.985	128.886	126.455	184.964	188.587	191.122	205.358	174.205	187.818	173.817	180.317	178.397	182.944	178.334	174.796	117.359	132.668	177.036	116.697	179.642	155.989	209.367	187.853	207.582	161.066	196.566	213.008	91.1366	131.249	176.715	186.105	173.582	162.775
13	98035103	98342674	307571	-	Arhgef28	44.9349	48.7332	34.6008	37.0942	33.8619	38.2414	42.5507	42.8934	35.9682	37.3616	44.039	45.8724	46.9424	49.5691	47.7659	31.7439	37.2084	41.125	37.7627	34.9654	29.0761	41.5224	38.2691	53.067	47.5784	58.3487	66.7244	33.1476	52.0166	35.181	60.2103	45.1154	46.8014	44.1926	44.1875	40.3842	38.2578	47.2648	37.921	56.4852
14	26865950	27125869	259919	+	Arhgef3	166.634	161.884	151.509	195.588	131.945	161.347	162.412	185.871	164.854	195.43	173.954	181.791	209.564	162.87	219.161	170.183	174.879	242.005	101.569	158.593	177.687	163.411	173.487	185.735	186.441	245.898	193.574	155.989	160.601	195.819	155.973	137.454	149.764	215.659	185.035	143.238	265.983	145.171	152.752	167.634
18	61626865	61669608	42743	-	Arhgef37	79.8842	35.2896	60.8135	50.583	46.1222	42.9561	64.1257	44.482	53.9523	57.4794	50.6449	61.1632	48.6189	61.7085	25.2878	38.7981	33.4875	33.2163	54.6908	40.5848	66.5519	75.6779	43.3716	19.9001	26.5554	43.7615	28.5962	37.0473	63.0701	47.1293	55.0494	52.2832	37.4411	40.2153	55.2343	76.3514	36.436	39.2467	89.1944	52.2336
14	52222290	52243705	21415	+	Arhgef40	141.761	124.645	136.276	134.888	110.763	120.804	126.35	81.3146	124.452	71.8492	114.501	120.792	124.397	157.324	65.6279	172.248	124.458	111.112	111.998	125.49	99.6625	144.368	86.2687	66.8739	133.692	145.238	158.193	127.685	124.558	105.617	159.238	134.579	117.049	186.312	62.0074	121.45	137.752	162.52	112.458	123.217
6	43242578	43266255	23677	+	Arhgef5	113.585	70.5791	89.1232	94.4216	108.008	87.4837	90.4951	88.964	80.9285	106.337	96.8859	76.454	100.591	84.9757	120.82	100.963	60.5965	118.63	94.4068	78.0477	73.0133	83.0448	219.409	102.817	110.647	95.8586	112.185	97.4929	118.338	110.853	79.1335	121.854	99.8429	92.8045	93.8983	68.7794	111.13	97.4836	89.7285	112.363
X	56276845	56384090	107245	-	Arhgef6	884.342	728.197	620.193	745.256	866.978	624.959	850.415	478.182	851.248	1005.89	711.231	939.535	895.258	797.148	598.478	712.473	909.479	673.817	628.944	840.421	922.034	937.609	408.204	872.288	780.062	879.398	901.147	824.791	843.97	827.751	783.307	638.783	814.344	547.989	422.543	946.505	792.483	1050.38	615.281	748.28
8	11778058	11885218	107160	+	Arhgef7	664.038	626.811	491.226	492.341	636.959	633.864	711.376	583.031	719.364	583.416	526.266	565.76	554.925	643.892	553.522	584.619	633.602	518.807	594.438	580.675	619.643	634.892	579.139	490.87	585.324	598.074	693.64	571.308	596.889	600.731	663.461	572.587	511.695	600.577	452.921	636.053	604.838	607.266	508.463	615.872
X	94092541	94210146	117605	-	Arhgef9	270.857	222.94	254.787	330.476	241.704	249.879	245.116	106.439	278.754	227.044	222.397	200.479	212.917	246.834	151.727	178.56	198.267	215.115	238.947	255.997	267.501	264.539	102.051	301.819	241.211	318.834	258.832	233.983	268.536	235.647	258.045	225.156	234.007	133.462	66.2812	306.036	149.388	200.454	293.755	282.425
4	133406319	133484081	77762	-	Arid1a	472.44	403.308	392.665	424.898	430.28	402.318	405.132	417.812	422.627	502.944	358.918	428.141	410.744	420.835	351.219	410.465	351.885	488.756	388.697	410.219	418.693	407.187	479.64	351.569	448.12	443.867	486.868	428.968	419.384	458.681	395.092	460.006	315.129	365.033	472.253	331.906	384.4	443.947	382.412	415.44
17	5045349	5397932	352583	+	Arid1b	455.59	517.58	368.551	455.247	625.861	481.422	541.772	497.245	497.56	465.583	332.495	479.112	518.043	494.174	438.322	389.745	430.023	496.663	485.056	401.477	456.172	461.434	640.37	437.803	432.631	527.222	425.276	462.116	445.392	566.216	480.536	462.96	549.136	331.003	676.62	439.809	437.232	544.389	518.609	434.268
15	96185403	96303345	117942	+	Arid2	249.638	269.237	275.758	306.87	246.375	248.307	258.9	228.765	230.796	258.657	240.013	288.826	283.331	235.706	266.927	240.284	253.017	264.149	196.659	252.25	249.408	283.96	395.447	232.168	289.896	302.163	285.228	224.234	247.729	322.603	228.799	234.01	318.249	230.243	411.496	283.952	316.993	282.745	262.776	214.401
10	79762877	79790853	27976	+	Arid3a	46.8072	34.1692	33.028	40.4664	36.1972	44.0038	38.9548	36.5388	26.9762	77.5971	35.2312	52.6683	43.5893	42.4878	78.6732	36.1528	37.7399	49.0336	33.2051	41.2092	38.122	32.1464	84.192	13.2668	37.6201	39.5938	40.328	50.6963	34.461	46.4655	34.4059	36.6826	46.8014	50.8215	171.226	35.3362	45.545	41.3567	37.921	45.5526
9	57697636	57744063	46427	-	Arid3b	49.3035	70.5792	73.3955	74.1884	63.637	84.8644	63.5263	55.6025	71.9364	66.1013	52.8468	61.1632	77.1196	52.0982	95.5318	56.4337	39.8661	41.125	61.8527	59.9407	76.8901	45.5407	89.2945	66.3338	58.6431	64.6003	53.5262	76.0445	49.4157	59.0776	43.5808	67.0405	59.2817	41.5411	88.3749	47.9563	60.1194	55.283	58.2167	72.2767
12	71062741	71146126	83385	+	Arid4a	138.549	158.523	145.218	195.588	173.396	160.3	183.387	173.162	161.857	189.682	140.925	181.791	150.886	177.538	162.966	149.02	142.986	208.788	160.166	158.593	176.395	165.42	150.525	116.084	178.142	229.227	197.973	150.139	169.704	171.922	153.68	178.775	249.607	157.326	165.703	129.987	220.438	172.179	174.65	151.842
13	14238369	14374189	135820	+	Arid4b	141.045	216.779	279.428	330.476	224.189	235.21	223.541	230.353	185.836	247.161	178.358	181.791	273.272	190.184	261.307	192.669	200.394	246.75	162.119	224.153	235.193	207.612	372.486	189.051	222.954	243.814	225.104	187.186	211.317	264.19	196.687	207.869	287.049	187.376	403.211	219.59	267.804	236.325	213.64	196.18
1	36346814	36363111	16297	+	Arid5a	74.8915	178.688	68.6773	94.4216	71.8106	129.392	98.8854	52.4252	59.947	149.446	123.309	124.025	102.267	64.2375	146.107	75.3919	88.7686	82.2499	76.8276	90.5354	50.3986	59.6048	492.395	56.3837	80.2194	91.6908	89.4547	91.6433	85.1771	100.233	85.4414	65.3541	56.1616	89.2691	463.968	51.1113	112.952	104.236	41.6596	89.283
10	67931423	68114557	183134	-	Arid5b	102.976	43.1317	52.4254	104.538	88.7415	59.1956	83.9027	82.6094	62.9444	89.093	26.4234	113.832	65.384	51.5924	118.01	59.9608	59.5334	93.322	42.9714	84.2915	71.0749	55.5864	153.076	26.5335	91.8374	114.614	82.8556	74.0946	85.8273	102.888	53.3291	81.798	59.2817	47.2861	80.0898	59.9453	61.9413	129.556	51.8075	60.1294
9	59295837	59393658	97821	-	Arih1	1653.23	1756.64	1730.04	1649.01	1909.69	1848.16	1789.53	2675.27	1837.38	2184.22	1581	1906.25	1944.76	1709.12	2233.76	1741.95	1876.9	1882.26	1600.36	1902.49	1982.99	1737.91	2543.62	1791.01	1635.92	1965.1	1556.66	1474.09	1860.89	1942.92	1551.13	1772.57	2106.06	1409.74	2267.37	1765.55	1962.08	1761.46	1779.08	1791.13
9	108480141	108530881	50740	-	Arih2	1098.41	1113.02	931.599	1035.27	1336.37	1078.62	1118.31	1147	1073.05	1178.32	1184.65	1073.75	1240.62	981.768	1163.24	1045.8	1006.75	1024.96	1224.03	1075.81	1216.68	1080.92	1556.28	1124.36	1020.17	1171.14	973.005	1144.57	1139.81	1168.94	1083.78	1109.34	1266.76	847.618	2029.85	1060.08	981.948	964.716	1158.98	1120.58
10	88567276	88579065	11789	+	Arl1	680.888	639.693	700.404	917.239	760.141	721.872	705.982	838.803	677.401	778.845	711.23	666	665.576	718.752	851.356	661.773	616.064	635.855	735.071	716.166	743.702	685.12	750.074	752.888	689.333	766.869	684.842	647.353	737.985	711.586	626.761	737.025	745.702	594.832	651.765	790.647	664.958	601.782	748.271	680.859
13	54722860	54730577	7717	+	Arl10	93.6143	102.508	131.588	87.6772	71.2268	99.0085	85.7007	109.616	77.9311	97.7149	90.28	74.7551	110.65	119.371	89.9122	115.513	79.7322	134.447	85.2916	91.1597	90.459	105.815	91.8458	76.2838	93.497	79.1875	73.3235	113.092	103.383	92.9311	111.246	98.6637	93.6027	114.901	41.4257	64.9934	112.952	106.768	86.5238	102.645
16	62614036	62667404	53368	-	Arl13b	63.0336	49.2934	75.4926	77.5606	48.4575	55.5286	53.9375	79.4321	74.9338	54.6054	92.482	69.6581	73.7666	66.7666	64.6244	60.8426	64.8489	52.1971	43.6224	65.5601	64.6135	61.6139	117.359	53.067	65.8352	77.1036	86.5217	50.6963	52.6668	49.1207	65.9446	64.5108	81.1224	65.4051	71.8046	63.1004	67.4067	70.4752	49.6711	53.4483
2	106792874	106804743	11869	-	Arl14ep	71.1468	104.188	155.704	138.26	102.17	112.629	100.084	125.503	131.883	123.581	118.905	122.326	135.798	108.243	106.771	127.417	99.9312	105.976	82.6874	129.247	98.8587	101.797	183.692	159.201	113.967	145.872	111.452	79.9442	97.531	123.465	110.672	106.675	134.164	107.83	124.277	94.0195	114.773	123.226	106.285	123.903
13	113931044	114293998	362954	+	Arl15	56.7927	64.9776	56.6195	84.305	50.209	73.8635	73.7145	74.6662	77.9311	86.2191	59.4527	71.3571	80.4726	69.2956	101.151	72.7465	88.237	63.2692	37.1116	71.8039	59.4445	56.9259	73.9869	69.6505	107.881	91.6908	124.65	74.0946	70.8726	72.3535	56.7697	76.7383	71.7621	73.3597	82.8515	58.0523	102.021	64.5671	70.5009	68.6325
11	120355152	120358427	3275	-	Arl16	60.5373	55.455	59.765	50.583	43.2031	58.1479	51.5403	49.2479	56.9497	34.4876	44.039	54.3673	50.2954	46.0285	47.7659	44.0888	49.9655	42.7067	59.2484	54.3212	51.6908	50.8984	35.7178	66.3338	49.2381	47.9293	54.9926	38.9972	52.6668	39.8276	46.4479	47.2236	68.642	52.1473	33.1406	64.3624	34.6142	48.1088	42.1937	52.841
19	6184419	6191168	6749	-	Arl2	589.146	615.047	478.644	441.758	632.867	618.672	610.692	546.493	515.544	514.44	598.931	535.178	576.721	546.778	567.571	509.226	552.81	512.48	658.243	545.085	558.907	543.81	558.729	577.104	476.89	516.803	540.394	545.96	595.59	486.56	466.2	530.422	430.572	493.189	533.011	595.667	504.639	505.987	555.996	622.552
8	95393228	95401086	7858	+	Arl2bp	659.047	648.664	515.342	620.485	639.292	618.15	607.09	554.436	743.343	571.921	565.9	613.333	657.192	685.365	511.376	651.195	605.439	571.005	718.787	705.548	694.604	725.978	760.278	706.455	657.799	639.752	663.572	623.955	607.297	624.631	656.579	600.416	608.418	698.246	637.956	725.647	570.222	560.012	650.524	629.238
19	46519548	46561622	42074	-	Arl3	547.96	687.86	645.356	664.324	814.445	720.835	664.03	455.942	689.391	546.054	775.087	613.331	660.546	648.954	502.947	598.724	659.127	616.872	820.364	749.253	697.82	665.7	474.538	676.604	624.053	591.821	569.722	705.847	671.668	716.227	622.744	669.555	698.901	460.929	491.585	670.125	635.807	593.769	814.506	763.468
12	40083290	40087987	4697	-	Arl4a	406.286	377.542	585.067	478.853	427.36	413.844	372.169	473.415	467.587	373.616	539.478	470.617	548.221	397.058	387.746	410.909	424.707	400.178	440.133	493.261	459.399	442.683	403.101	334.986	476.888	518.887	426.743	483.565	476.602	373.049	431.793	371.464	624.019	389.337	505.393	489.028	404.44	403.438	486.029	458.561
1	88625948	88629914	3966	-	Arl4c	12.4819	11.203	7.86381	13.4888	10.5089	9.42938	12.5854	12.7091	5.9947	14.3698	15.4137	15.2908	13.4121	17.7033	11.239	45.8524	9.56787	12.6538	11.0684	10.6145	8.39976	6.69716	7.65382	19.9001	12.1712	14.5872	21.9971	13.649	9.75311	16.5948	41.2871	13.4924	6.24018	149.371	8.28515	10.0961	16.3962	15.6143	14.4206	9.71788
11	101556367	101558659	2292	+	Arl4d	97.3589	66.0979	81.2594	101.166	39.1163	79.102	58.1326	23.8296	56.9497	57.4794	110.098	76.454	107.297	94.586	28.0976	70.983	77.606	36.3798	76.1765	51.1993	69.1365	98.4483	51.0255	92.8673	74.1338	62.5165	77.7229	64.3453	62.4199	69.6983	88.3084	55.6563	84.2424	62.3116	85.6132	112.319	47.3668	90.7315	82.2511	75.9209
2	52287963	52314887	26924	-	Arl5a	798.218	878.318	1069.48	1160.04	908.433	906.268	834.233	981.781	956.155	899.552	867.569	857.984	943.877	959.517	865.405	922.338	1032.27	906.331	782.6	984.65	1029.94	891.392	778.138	1011.59	917.267	958.586	858.618	869.637	878.43	977.103	877.35	953.747	985.949	793.257	773.28	962.28	994.704	830.088	958.172	899.511
2	15060131	15087268	27137	+	Arl5b	263.992	277.275	349.678	377.686	245.791	308.027	298.454	268.481	269.762	238.539	268.638	258.245	316.861	279.712	233.21	258.801	379.525	297.365	216.159	288.464	280.423	287.308	204.102	291.869	298.748	341.757	320.424	302.228	253.581	323.931	239.121	280.39	296.409	222.731	168.465	268.176	306.063	335.074	309.777	258.739
11	97880406	97887000	6594	-	Arl5c	6.24096	6.72182	5.7668	6.7444	4.67061	1.04771	4.79444	3.17729	2.99735	8.62191	2.20195	11.8929	8.38257	7.58711	5.61951	7.93599	3.18929	7.90865	7.16189	3.74629	5.16908	4.0183	5.10255	13.2668	4.4259	4.16776	2.19971	1.94986	2.60083	4.64655	6.88118	4.21639	6.24018	14.5836	2.76172	4.41702	10.9308	5.48609	2.67049	3.6442
16	59433312	59459773	26461	-	Arl6	30.5807	23.5264	53.9982	40.4664	40.8678	40.3368	31.7632	44.482	68.9391	40.2356	44.039	44.1734	31.8537	36.9239	22.4781	33.5075	30.2983	45.8702	35.1584	39.9604	40.0604	38.8435	28.064	53.067	39.8331	41.6776	38.1282	38.9972	30.5597	25.8879	36.6996	33.7311	53.0415	50.3796	22.0937	33.4432	34.6142	36.2926	36.8528	37.6568
7	117718113	117728849	10736	-	Arl6ip1	130.436	163.564	163.567	192.215	130.193	145.632	130.649	135.035	164.854	137.95	162.944	151.209	174.357	172.986	210.732	182.969	167.969	126.538	151.702	144.232	152.488	157.383	183.692	162.518	173.163	172.962	162.045	157.939	128.091	150.681	181.204	153.055	149.764	388.011	160.18	152.072	167.606	158.253	142.604	137.265
5	124254171	124256259	2088	+	Arl6ip4	441.236	468.847	378.512	431.642	537.12	428.513	431.5	546.493	407.64	408.104	482.227	370.377	511.337	501.255	424.273	446.62	415.671	368.543	587.275	501.378	473.617	397.142	331.665	557.204	437.057	420.944	453.873	423.119	459.696	377.698	442.116	428.385	418.092	494.957	497.109	441.071	404.44	400.063	460.927	445.808
6	97187753	97210277	22524	+	Arl6ip5	2377.18	1575.15	1434.36	1901.92	1801.69	1725.58	1877.62	2687.98	1717.48	1937.05	2133.69	1595.34	1453.54	1989.34	1938.73	2156.38	2011.38	1980.33	1843.86	2059.83	1683.18	1751.98	1895.6	1873.93	2075.19	2046.37	1869.75	1762.67	1905.11	1984.08	1541.38	2053.8	1781.57	2666.14	2093.38	1715.07	1998.52	1777.92	1829.82	1787.48
2	53082096	53109234	27138	+	Arl6ip6	104.848	146.76	146.267	178.727	122.603	152.442	124.655	176.339	161.857	146.572	136.521	120.627	125.738	111.783	177.015	145.493	154.149	118.63	150.4	143.608	151.842	124.567	158.179	162.518	128.904	187.549	145.181	142.34	137.194	161.302	140.491	125.227	146.644	121.53	157.418	155.858	187.646	122.804	152.752	131.799
1	135074572	135084007	9435	+	Arl8a	149.783	160.203	123.2	118.027	134.28	144.584	134.244	263.715	143.873	169.564	154.137	135.918	176.034	151.742	213.542	131.385	131.824	159.755	143.889	152.973	136.981	132.604	612.306	149.251	133.33	150.04	137.115	126.741	172.955	138.733	154.253	119.745	174.725	230.685	767.757	123.677	178.537	142.638	129.252	133.013
6	108760020	108800685	40665	+	Arl8b	1789.28	1649.09	1479.97	1571.45	1659.82	1517.61	1729.59	2001.69	1762.44	1951.42	1569.99	1690.48	1683.22	1498.2	1919.06	1416.13	1821.08	1583.31	1428.47	1824.44	1703.21	1565.8	3020.71	1810.91	1561.79	1754.63	1434.21	1524.79	1824.48	1649.53	1522.46	1640.18	1897.02	1269.21	3728.32	1586.97	1672.41	1433.56	1594.82	1568.83
3	19185566	19217260	31694	-	Armc1	343.877	341.133	439.85	408.036	343.289	393.415	354.188	268.481	476.579	382.238	411.765	397.561	348.715	325.741	466.419	367.7	515.074	382.779	395.208	415.216	333.405	411.205	301.05	404.636	362.926	481.377	420.876	405.571	399.225	398.276	357.821	393.39	461.774	318.63	336.93	388.695	426.302	404.702	401.642	352.881
5	21851004	21867698	16694	+	Armc10	64.2819	58.2558	57.1437	43.8386	59.5503	52.3855	51.5402	100.085	68.939	71.8492	70.4625	61.1632	57.0015	58.6737	50.5756	64.8106	58.4703	58.524	54.6908	78.6721	55.5677	62.9533	73.9869	69.6505	66.3885	81.2714	69.6573	64.3453	57.2182	64.3879	73.9727	53.1266	65.5219	117.552	44.1875	61.8384	78.3375	59.5029	57.6826	61.9515
10	41790987	41894379	103392	-	Armc2	6.86505	5.04137	7.86381	3.3722	0.583826	9.42938	10.7875	3.17729	5.9947	14.3698	4.4039	6.79591	3.35303	5.56388	5.61951	7.05421	12.7572	6.32692	12.3705	6.8682	1.93841	7.36688	12.7564	13.2668	4.97913	20.8388	6.59912	1.94986	4.55145	4.64655	9.74833	5.90295	12.4804	4.86119	24.8554	2.52401	7.28721	13.0822	4.80688	6.68104
7	127836529	127844273	7744	+	Armc5	144.678	131.468	114.654	118.261	141.758	145.706	101.044	155.414	85.3955	115.886	159.237	87.7967	95.942	144.849	155.135	141.987	125.088	125.493	165.982	124.32	155.86	139.834	158.879	150.971	119.773	114.283	106.578	134.951	118.338	111.772	132.584	139.622	92.3615	162.659	117.949	107.091	120.474	138.13	171.761	121.556
8	70672843	70687073	14230	-	Armc6	154.314	140.661	138.905	139.399	154.179	169.541	139.987	131.857	133.666	101.001	138.796	130.297	140.315	153.503	106.771	165.872	164.406	120.899	193.67	112.979	168.065	139.056	82.7336	189.051	146.48	119.372	124.792	155.32	140.334	115.578	136.362	174.373	125.601	150.933	86.4152	174.325	108.009	132.93	201.995	156.978
11	115366493	115381293	14800	+	Armc7	14.3542	21.2858	26.2127	30.3498	21.6016	17.2872	24.5715	22.241	11.9894	37.3616	15.4137	16.9898	3.35303	15.68	25.2878	25.1306	21.7935	20.5625	22.1368	21.8534	20.6763	16.7429	28.064	3.31669	23.236	12.5033	13.9315	17.5487	14.9548	17.2586	20.0701	23.6118	15.6005	38.8895	38.664	14.5131	16.3962	17.3023	27.7731	17.6137
9	99360444	99450953	90509	-	Armc8	727.072	708.035	643.26	752.001	856.471	750.16	789.889	637.045	728.357	669.635	618.749	868.177	707.489	674.239	654.674	716.885	757.986	782.957	710.331	764.867	845.145	796.293	898.048	736.305	698.187	852.307	732.503	643.453	724.329	771.989	723.097	747.144	851.785	619.138	809.183	739.534	668.601	797.174	725.303	743.417
1	86082502	86206007	123505	+	Armc9	29.3325	30.2482	39.3191	33.722	22.7692	18.8588	22.7736	23.8296	11.9894	20.1178	39.6351	25.4847	28.5007	31.3601	19.6683	21.1626	21.2619	18.9808	26.6943	28.7215	22.6147	32.1464	30.6153	29.8502	29.8748	8.33553	30.0626	27.298	24.0577	38.5	41.2871	30.7797	24.9607	29.1671	16.5703	26.5021	23.6834	29.5405	26.7049	25.5094
X	133618687	133622662	3975	+	Armcx1	29.9566	29.6881	37.7463	26.9776	25.6884	24.0973	35.359	38.1274	44.9602	20.1178	24.2215	30.5816	46.9424	32.8775	50.5756	33.0666	31.8929	53.7788	27.3454	28.7215	23.2609	36.8344	28.064	63.0171	35.4072	33.3421	23.4635	23.3983	38.3622	31.8621	32.6856	31.2013	37.4411	40.2153	11.0469	23.9781	43.7232	36.7146	27.239	30.3684
X	133704891	133709971	5080	-	Armcx2	50.5518	57.6956	57.668	64.0718	39.7002	46.0992	59.9305	39.7161	47.9576	57.4794	57.2507	54.3673	45.2659	74.3537	36.5268	90.382	65.3804	60.1057	50.7843	58.0675	44.5834	48.2196	38.2691	53.067	70.2611	68.7681	75.5233	38.9972	52.0166	61.069	52.1823	64.0891	59.2817	129.926	41.4257	37.8602	56.4758	66.2551	37.921	47.982
X	133657301	133662206	4905	+	Armcx3	437.494	503.579	526.356	468.736	479.904	499.231	562.151	662.465	542.521	445.465	444.795	479.112	409.07	541.211	474.849	607.096	607.557	472.938	459.665	529.471	504.634	468.801	331.665	394.686	515.063	598.074	564.594	436.768	485.055	507.802	455.878	572.586	574.097	516.608	218.176	499.755	555.648	565.911	481.22	511.405
X	133587268	133598522	11254	+	Armcx4	724.575	577.516	364.357	580.018	467.061	854.407	731.752	498.834	566.499	523.062	328.091	565.76	420.805	511.877	615.337	684.258	788.286	627.947	472.685	631.874	644.197	643.597	188.794	262.018	821.557	635.584	982.535	567.409	490.256	770.664	497.165	685.585	461.773	296.532	121.516	627.848	592.085	723.32	419.267	602.509
X	134643441	134648076	4635	+	Armcx5	57.1396	59.3887	61.6005	61.4988	56.7543	69.2459	60.1287	103.534	89.3248	43.9601	47.227	70.2675	54.0247	46.2774	91.2575	60.0691	67.1899	75.7637	40.2903	70.0361	76.661	53.6929	359.534	53.8147	60.5828	104.72	62.3063	81.0937	60.7159	63.867	53.0809	69.8335	54.5132	57.814	387.088	46.7443	68.1565	70.937	53.0883	61.9982
X	133649204	133652169	2965	-	Armcx6	22.4674	36.97	34.0765	20.2332	41.4516	39.2891	32.9618	30.1842	26.9762	22.9917	37.4332	28.8826	20.1182	42.9936	14.0488	58.1972	48.3709	44.2884	33.8562	49.9505	36.8297	30.1372	5.10255	6.63338	33.1942	29.1743	38.8615	40.947	33.1606	31.1983	30.9653	54.3914	18.7205	39.7733	5.52343	20.8231	32.7924	52.7509	33.6482	42.5157
19	45806583	45986928	180345	-	Armh3	239.019	197.705	160.422	192.215	194.403	174.439	212.154	217.644	179.841	258.657	173.954	214.071	202.858	186.639	236.02	170.617	203.583	218.279	232.425	191.061	224.855	194.218	247.473	222.218	168.184	168.794	200.867	202.785	252.92	229.672	176.043	223.047	224.647	114.449	287.137	229.054	149.388	201.297	228.06	224.119
14	49919017	50020841	101824	-	Armh4	29.9566	31.9286	28.3097	26.9776	28.6075	33.0028	32.3625	31.7729	29.9735	43.1095	30.8273	50.9693	25.1477	40.4646	36.5268	27.3351	34.0191	36.3798	20.8346	35.5898	23.2609	28.1281	22.9615	26.5335	32.0878	31.2582	35.1953	21.4484	27.9284	23.2328	32.6856	23.1902	31.2009	48.17	11.0469	26.5021	29.1488	23.6324	24.0344	26.1168
10	4382605	4405141	22536	+	Armt1	353.238	360.738	331.329	313.615	401.088	325.838	361.98	360.622	305.73	364.994	438.188	363.581	313.508	337.374	418.654	335.075	405.571	401.759	375.674	397.731	417.403	389.775	267.884	378.103	341.901	356.344	336.555	347.075	362.165	351.147	340.618	344.901	343.21	331.886	237.508	362.196	400.796	352.798	356.777	354.703
3	95341701	95404551	62850	+	Arnt	742.052	633.531	603.416	633.974	670.816	598.766	670.623	1139.06	746.341	1003.02	559.296	1073.75	876.818	626.69	1005.89	666.182	603.839	901.583	626.34	689.313	724.964	790.943	1887.94	736.305	666.655	681.428	698.773	639.556	709.378	783.27	622.746	683.477	714.501	659.797	2134.82	746.477	666.78	702.217	570.95	615.263
7	83895483	84059247	163764	-	Arnt2	21.8433	35.2896	31.9795	40.4664	34.4457	42.4322	46.1465	6.35457	26.9762	11.4959	13.2117	37.3775	18.4416	25.2904	8.42927	26.8942	35.0822	26.8894	18.2303	38.0873	31.6606	54.247	5.10255	19.9001	27.6619	41.6776	35.1953	54.596	38.3622	31.1983	27.5247	24.4551	24.9607	30.051	2.76172	30.9192	18.218	33.7606	28.3072	24.2947
7	112806672	112913334	106662	+	Arntl	180.363	184.85	174.052	290.009	227.108	280.263	218.746	447.997	125.889	206.926	180.56	219.168	290.037	108.243	193.873	200.604	194.547	164.5	227.228	113.637	142.15	132.604	436.268	232.168	100.689	335.505	88.7215	175.487	190.511	214.405	151.386	206.182	199.686	141.858	535.773	168.478	191.289	354.908	226.457	160.952
6	146707028	146735028	28000	+	Arntl2	14.3542	31.3685	34.0765	20.2332	22.1854	28.2882	17.9792	23.8296	35.9682	31.6137	30.8273	27.1837	23.4712	24.2788	44.9561	26.4533	19.1357	26.8894	20.8346	31.8435	25.1993	24.1098	5.10255	26.5335	27.6619	20.8388	24.93	13.649	18.856	21.9052	35.5527	24.4551	31.2009	28.2833	11.0469	21.4541	27.327	22.7884	21.898	21.8652
5	145020679	145045567	24888	+	Arpc1a	390.06	326.008	275.234	337.22	344.457	354.126	304.447	351.09	278.754	304.641	354.514	363.581	348.715	344.961	339.981	323.171	312.55	297.365	337.26	345.907	304.976	305.391	423.511	334.986	350.199	272.989	351.953	343.175	349.161	316.629	342.912	302.315	252.727	400.827	516.441	347.683	340.677	332.542	305.504	321.905
5	145051066	145064997	13931	+	Arpc1b	261.496	321.527	264.224	290.009	215.432	279.215	260.698	357.445	275.756	298.893	277.446	282.03	273.272	337.879	387.746	372.55	291.288	310.019	195.975	190.436	246.824	228.373	293.396	149.251	287.13	295.911	236.835	368.523	188.56	246.267	311.947	302.315	224.647	750.832	405.972	194.98	459.094	311.441	185.866	256.309
1	74275676	74307369	31693	+	Arpc2	702.115	688.99	678.393	731.767	739.703	720.825	726.367	981.778	809.282	853.57	860.965	795.118	767.842	721.28	845.738	730.102	773.928	737.088	827.514	753.629	732.716	696.5	773.037	888.876	725.838	906.488	700.97	737.049	704.822	693.005	734.568	764.008	673.94	1176.83	776.041	692.84	861.71	712.769	725.302	729.446
5	122529941	122544245	14304	+	Arpc3	542.339	519.261	486.508	684.557	533.617	519.664	590.316	797.499	515.544	594.911	658.384	496.102	504.63	574.091	747.395	566.541	474.141	610.548	595.088	543.212	573.768	472.15	875.087	650.071	533.874	554.313	535.995	512.813	519.515	528.379	533.865	488.68	530.415	978.866	1016.31	528.781	635.809	447.75	582.701	555.134
6	113355074	113367409	12335	+	Arpc4	408.913	392.035	328.383	336.654	364.89	361.763	359.242	351.934	344.685	375.732	334.697	374.667	342.468	380.208	356.839	375.363	386.851	315.623	392.602	396.436	398.234	344.573	352.075	360.306	361.564	363.23	336.631	383.745	348.219	313.82	369.563	366.243	343.21	554.801	295.504	336.104	388.025	340.71	386.286	361.111
1	152642293	152651332	9039	+	Arpc5	207.824	249.268	251.642	229.31	179.818	201.684	211.555	257.36	308.727	296.019	299.465	214.071	248.124	249.363	289.405	311.267	259.396	248.332	173.839	196.056	220.332	171.447	267.884	245.435	237.892	256.317	220.704	278.83	189.21	227.681	293.023	220.096	234.007	612.51	259.601	185.515	335.211	243.076	188.002	213.186
2	38898151	38905885	7734	+	Arpc5l	1599.56	1512.41	1447.47	1595.05	1836.13	1612.95	1423.95	1801.52	1591.59	1612.3	1893.68	1651.41	1756.99	1580.65	1666.19	1458.02	1737.63	1428.3	2137.5	1685.83	1667.03	1468.02	1270.53	1844.08	1603.83	1712.95	1494.33	1489.69	1771.81	1471.63	1620.52	1495.97	1809.65	1325.34	1610.08	1783.85	1512.1	1509.52	1793.5	1795.99
7	79575107	79585013	9906	-	Arpin	54.2963	58.8159	56.6195	77.5606	59.5502	45.0515	55.1361	61.9571	59.947	40.2356	46.241	57.7653	50.2954	57.1562	44.9561	61.7243	58.4703	61.6875	58.5973	54.9456	42.6449	46.8801	45.9229	43.117	56.4302	72.9359	58.6588	60.4456	50.0659	56.4224	74.5461	57.3429	28.0808	79.9886	22.0937	55.5283	71.0503	58.659	51.2734	60.7367
9	74944896	74967596	22700	+	Arpp19	913.05	778.612	807.875	758.745	687.747	781.59	756.922	884.873	908.198	767.35	808.116	781.529	853.344	747.073	918.79	766.263	906.826	782.956	860.724	836.045	732.07	782.897	938.869	961.84	811.048	875.23	797.029	725.348	804.31	702.958	751.195	913.268	758.182	1161.83	963.838	901.073	830.742	850.761	807.555	821.768
9	111894159	112065054	170895	-	Arpp21	213.069	88.8304	73.9353	101.166	30.3589	95.49	145.684	63.8253	104.907	54.6054	71.079	84.9489	67.0605	71.9095	101.151	108.316	142.424	62.6442	87.117	95.0975	38.9525	127.115	106.681	140.252	135.258	122.156	151.831	101.496	80.1319	125.457	92.7793	115.018	56.1616	157.179	63.964	121.305	81.9811	154.211	57.6826	111.361
7	99184693	99255979	71286	+	Arrb1	365.719	422.915	391.618	354.081	458.303	368.793	438.691	344.736	437.613	485.701	427.178	445.133	357.098	391.495	463.61	403.854	336.47	452.374	397.812	307.196	473.617	349.593	242.371	275.285	314.239	570.984	302.826	372.423	446.692	391.638	329.149	418.266	471.134	334.98	267.887	315.502	510.104	435.933	410.187	392.967
11	70323406	70331655	8249	+	Arrb2	102.352	115.951	94.89	97.7938	98.0827	94.2938	100.084	100.084	77.9311	120.707	143.127	107.036	103.944	130.498	84.2927	135.794	82.9215	98.0673	80.7341	94.906	103.382	98.4483	84.192	112.767	103.455	79.1875	87.255	83.8439	109.885	102.888	103.791	97.3986	112.323	262.946	102.184	102.223	116.595	97.0617	96.1376	105.075
2	24815364	24825294	9930	-	Arrdc1	44.9349	57.1355	49.8042	30.3498	36.1972	51.3378	42.5507	34.9501	44.9603	57.4794	59.4527	37.3775	55.3249	60.1911	59.0049	55.111	31.8929	60.1057	37.1116	36.2141	29.0761	36.8344	58.6793	49.7503	41.4928	43.7615	38.1282	44.8467	44.2141	33.1896	45.3011	41.3206	34.321	106.062	38.664	28.3952	54.6541	42.2007	32.0459	35.2273
8	71287782	71292365	4583	-	Arrdc2	3223.45	1021.72	3287.07	1436.56	1000.09	384.509	2637.54	1031.03	2283.98	1853.71	4251.97	2487.3	2452.74	2596.82	2124.18	1020.21	1301.23	839.898	1714.95	827.305	3518.21	3663.35	2018.06	2407.92	1039.53	1598.34	1510.46	1401.95	3267.94	544.31	2366.55	1789.44	3588.1	1902.93	2038.15	2802.92	1728.89	1648.78	2487.83	1687.27
13	81031503	81044162	12659	+	Arrdc3	1079.07	292.961	544.176	617.113	325.776	254.07	592.117	1404.35	854.244	810.459	788.298	1094.14	1408.27	579.658	1177.29	638.844	592.675	634.274	574.908	481.396	1019.6	1393	3704.46	1333.31	586.984	1108.63	654.046	863.788	903.137	575.512	392.798	598.307	1010.91	1128.23	3283.71	1857.66	621.234	910.687	376.004	541.164
7	68386742	68398987	12245	-	Arrdc4	85.5011	141.158	142.073	104.538	158.801	132.535	160.614	209.701	182.838	181.06	259.83	159.704	103.944	109.254	238.829	109.34	141.923	147.101	150.4	141.735	166.057	124.567	262.781	79.6005	147.714	164.627	173.044	191.086	158.65	115.5	149.666	123.54	127.924	133.02	403.21	79.5064	165.784	205.517	115.365	121.473
17	56601111	56607287	6176	-	Arrdc5	14.9783	1.1203	5.24254	10.1166	1.16765	7.33396	5.99305	3.17729	5.9947	2.87397	2.20195	8.49489	13.4121	6.5755	2.80976	5.73154	5.84703	4.74519	2.60433	7.49258	6.46135	14.064	10.2051	3.31669	8.85179	4.16776	6.59912	1.94986	9.1029	5.97414	5.73431	6.32458	9.36027	0.441926	11.0469	16.4061	5.4654	7.59613	8.01147	4.85894
15	89356679	89361628	4949	-	Arsa	89.2457	109.79	81.7575	84.305	92.8283	97.9608	105.478	138.212	74.9338	120.707	96.8859	78.153	82.1491	103.185	143.298	108.885	78.1376	102.812	70.9679	84.9159	73.6594	70.9899	155.628	46.4336	96.2633	77.1036	97.5203	118.941	78.6751	96.25	131.316	84.3278	78.0023	129.03	104.945	61.2073	94.7337	97.8913	76.3611	79.5651
13	93908187	94079525	171338	+	Arsb	58.0409	51.534	66.5803	91.0494	44.9546	51.8616	52.1396	36.5388	77.9311	51.7314	52.8468	64.5612	40.2363	69.2048	61.8147	67.4559	63.2542	47.4519	46.8779	55.57	47.814	54.247	15.3076	39.8003	67.4949	64.6003	75.5232	72.1448	53.317	56.4224	51.6088	70.8353	49.9214	73.8017	22.0937	66.2554	74.6939	70.0532	60.3531	69.2399
11	109364200	109464156	99956	+	Arsg	19.347	10.6429	17.8246	6.7444	16.3471	12.5725	19.1778	12.7091	17.9841	20.1178	15.4137	22.0867	20.1182	15.68	2.80976	15.4311	21.2619	12.6538	20.8346	20.6046	16.1534	24.7795	25.5127	13.2668	18.2568	10.4194	19.0641	25.3482	17.5556	29.2069	18.3498	26.5633	12.4804	30.4929	2.76172	24.6091	10.9308	19.8343	14.9547	20.6505
13	76208541	76246780	38239	-	Arsk	63.6578	82.9025	111.666	77.5606	61.8855	79.102	85.7008	55.6025	77.9311	86.219	81.4722	84.949	72.0901	84.9757	67.4342	79.3598	112.157	104.394	79.4318	77.4234	70.4288	78.3567	45.9229	109.451	78.0065	79.1875	79.1894	66.2952	70.8727	88.9482	76.2665	91.0738	71.7621	76.0113	33.1406	75.7204	98.3773	98.3278	84.9216	62.5589
7	101750950	101760356	9406	+	Art1	3840.06	4259.95	3923	3884.78	3892.37	3697.37	4348.56	5264.76	4496.03	3586.71	4872.92	3965.42	3483.79	4052.53	3905.56	3382.49	3293.47	3881.56	4339.46	4527.39	3825.12	4310.96	6064.38	5140.87	3965.6	3742.65	3825.29	4455.43	3767.95	3602.41	3910.8	3778.73	4099.8	3435.53	7047.9	3768.98	3778.42	3619.13	3557.63	4382.16
5	92479686	92562487	82801	+	Art3	2668.65	3069.02	2664.31	2960.78	2811.25	2621.34	2485.33	1730.04	2898.45	2810.74	3184	3233.15	4298.55	3140.91	2792.91	2192.48	2612.53	2636.73	2173.32	2847.77	2971.62	3049.26	4574.41	5283.48	2712.58	2921.6	2337.57	2811.69	2778.32	2545.65	2833.94	2096.77	3272.99	2524.83	6827.08	3648.43	2752.74	2752.44	2451.05	2286.08
7	101746086	101749437	3351	-	Art5	485.547	602.725	420.975	451.875	353.216	501.326	622.08	687.884	587.48	603.533	636.366	572.555	528.102	531.607	803.59	312.591	411.95	504.572	440.131	546.336	333.406	470.143	579.139	703.139	530.554	408.441	463.403	436.768	410.933	483.904	506.915	419.533	402.492	311.56	828.515	437.915	506.462	374.744	293.753	466.457
8	125448905	125464864	15959	+	Arv1	53.6722	53.7746	76.5411	40.4664	54.8796	50.8139	58.7319	58.7798	53.9523	60.3533	61.6547	64.5612	53.6484	50.5808	59.0049	57.7563	51.5601	55.3605	59.2484	42.4579	60.7367	52.9076	81.6407	39.8003	46.4719	45.8454	39.5947	81.8941	55.2676	42.4828	51.0354	57.3429	31.2009	56.1246	82.8515	45.4323	51.0104	66.6771	67.8305	41.9084
16	18166046	18225825	59779	+	Arvcf	236.493	185.03	158.912	183.251	264.38	155.823	229.123	316.024	194.684	220.855	146.521	223.861	182.569	194.288	214.124	195.758	214.673	177.987	205.222	167.987	205.412	174.235	170.971	159.792	158.484	210.598	173.726	168.293	195.561	180.376	158.997	221.598	170.377	168.264	223.413	181.681	206.673	270.817	161.602	177.492
19	46695897	46729535	33638	+	As3mt	528.609	432.997	302.495	384.431	407.51	400.749	513.005	616.393	437.613	485.701	464.612	455.326	424.158	452.192	511.376	423.693	477.33	521.971	468.779	463.291	352.144	539.791	415.858	590.371	441.483	473.041	476.603	358.774	459.046	476.603	444.983	439.769	405.612	407.898	397.687	570.427	479.134	399.219	380.812	530.839
8	41793683	41827735	34052	-	Asah1	265.241	221.82	326.086	273.148	202.588	279.215	273.882	268.481	320.716	284.523	251.022	265.041	189.446	274.148	280.976	291.868	284.378	270.476	189.465	254.123	239.07	215.649	278.089	298.502	281.044	306.331	260.298	267.131	232.774	276.802	249.443	285.871	305.769	453.858	251.316	234.102	293.31	295.405	217.378	259.953
19	31962051	32080541	118490	-	Asah2	91.1179	87.3837	83.3564	97.7938	90.493	74.9112	111.471	106.439	83.9258	100.589	61.6546	84.9489	67.0605	76.8827	98.3415	76.7145	86.6424	105.976	69.0146	111.764	96.9203	104.476	58.6793	49.7503	102.902	114.614	106.319	111.142	77.3746	106.207	82.0007	97.3986	118.563	68.0566	44.1875	75.0894	142.101	73.0072	76.9101	80.7799
15	63958689	64254769	296080	-	Asap1	183.484	161.884	168.81	158.493	111.511	140.393	163.011	122.325	140.875	169.564	118.905	158.005	176.034	212.439	157.346	149.02	155.744	177.154	121.101	140.486	139.565	166.759	125.012	165.834	146.608	162.543	183.308	134.54	142.395	139.397	207.009	138.298	152.884	165.722	91.1366	155.227	171.249	187.372	127.115	133.621
12	21161757	21320173	158416	+	Asap2	96.1551	90.9508	91.0408	60.8928	53.6352	80.1091	116.527	57.2142	87.5377	104.153	75.1731	110.333	96.2193	87.7484	63.0549	67.9139	80.0423	66.666	48.4396	84.1158	67.3458	71.0761	82.2306	68.1581	94.896	103.667	120.66	76.3926	103.917	90.139	87.8553	82.9269	102.243	78.2028	73.865	79.8365	74.6545	112.294	62.7969	69.6379
4	135933676	135973885	40209	+	Asap3	49.3035	68.8987	101.706	70.8162	68.8915	84.3405	66.5229	61.9571	92.9179	57.4794	46.241	56.0663	50.2954	88.5164	64.6244	115.072	53.1548	79.0865	57.2952	76.799	59.4444	48.2195	38.2691	59.7004	67.4949	45.8454	77.7229	77.9944	55.9178	74.3448	70.5321	91.4956	49.9214	89.7111	55.2343	47.3253	63.7631	91.9975	57.1485	81.3873
1	91468287	91487313	19026	+	Asb1	268.985	252.068	214.944	290.009	239.368	249.354	218.147	217.644	212.812	192.556	189.368	205.576	207.888	234.189	168.585	205.454	271.621	197.716	250.667	201.676	244.885	242.438	209.205	179.101	265	225.059	274.229	241.783	236.025	248.922	234.534	264.37	202.806	173.677	187.797	226.531	200.398	233.793	210.968	250.843
5	24737695	24745977	8282	-	Asb10	1681.96	1711.32	1734.21	1500.63	2288.55	1557.94	1908.2	1135.87	1600.59	1316.28	1556.78	1848.5	1691.59	1333.33	1376.79	1435.96	1601.55	1635.51	2073.02	1661.45	1731.03	2021.23	790.895	1452.71	1429	1119.05	1442.3	1795.83	1852.46	1516.78	1636.04	1656.24	1538.21	846.284	640.716	1941.58	1027.49	1657.28	1928.65	2005.56
X	163219990	163242167	22177	+	Asb11	3213.33	3702.61	4262.19	3385.7	3681.61	4393.46	3699.5	4988.22	3752.65	4526.5	5101.95	4276.33	4855.18	3297.41	5243.01	3819.2	4072.15	4367.28	3829.64	3582.7	3954.37	3339.86	7299.02	3857.31	3903.11	4092.74	3484.33	3150.97	3358.35	3622.87	3600.63	3680.91	3591.21	3524.97	8561.1	3485.55	4383.2	3599.04	3493.54	3681.37
X	94513805	94601594	87789	-	Asb12	407.534	419.551	307.211	316.987	467.059	436.372	503.42	308.197	398.647	571.918	429.381	455.327	502.954	327.258	407.415	287.459	400.259	347.981	334.004	408.97	411.586	333.518	382.69	533.987	325.858	504.3	310.891	384.123	403.779	405.576	378.463	377.792	349.45	190.029	278.933	316.765	409.906	441.004	278.8	394.181
13	3684032	3701780	17748	+	Asb13	310.176	309.205	311.932	296.753	360.805	325.837	331.416	362.211	353.687	316.136	343.504	333	342.009	292.862	362.458	291.427	302.451	363.798	356.793	312.191	348.913	334.188	385.242	371.469	292.661	375.099	273.497	302.228	312.75	330.568	300.479	342.793	336.97	217.428	317.597	305.407	262.34	276.415	332.208	340.128
14	26616571	26637145	20574	+	Asb14	1495.99	2117.98	2659.98	2013.2	2191.63	2124.82	2108.42	1563.21	2134.11	2006.02	2023.61	2081.25	2095.61	1706.11	2020.21	1984.03	1890.68	2178.06	2121.22	1980.58	2115.39	2003.79	1574.14	1794.33	1888.78	1771.31	1783.21	1984.95	1917.51	2025.2	2102.13	1780.97	2071.73	1090.67	1237.24	1818.58	1732.55	1902.07	1913.11	2218.17
6	24528143	24573164	45021	+	Asb15	1467.87	1041.32	1068.43	1294.93	760.725	923.032	1160.25	907.115	1288.86	1175.45	748.664	2108.43	1990.02	1121.88	1216.62	795.362	833.468	1028.12	771.531	1230.03	1236.7	1453.28	1048.57	1671.61	1026.25	823.133	1012.6	1146.52	1173.62	1222.71	950.749	1006.03	1775.33	419.388	557.867	1256.33	1056.64	682.385	915.444	1193.48
11	102159577	102170281	10704	+	Asb16	1319.34	1539.3	988.744	1227.48	1586.25	1327.97	1673.86	1080.28	1279.87	1393.87	1501.73	1185.89	1188.65	1332.3	1306.54	1340.74	1410.2	1371.36	1445.4	1424.21	1381.44	1468.69	1319.01	1154.21	1287.38	1360.77	1221.57	1454.59	1248.4	1488.22	1295.38	1529.71	1213.72	868.385	1148.87	1195.12	1193.28	1323.84	1365.15	1376.9
1	89880313	89942389	62076	-	Asb18	96.1106	94.6656	80.211	60.6996	70.6429	69.6726	111.471	44.482	80.9285	94.841	68.2605	88.3469	70.4135	105.714	59.0049	71.8647	73.3536	79.0865	89.1981	67.4332	78.1824	99.118	20.4102	26.5335	104.009	83.3553	115.118	150.139	76.0743	89.6121	73.3992	107.096	81.1224	24.3059	5.52343	98.4366	52.8323	105.08	72.1033	131.191
12	103287401	103322261	34860	-	Asb2	8407.34	8782.34	5898.36	8032.5	6017.42	7862.71	9048.83	13404.9	6887.94	7739.71	9404.67	10246.9	8873.73	7668.01	9117.47	6748.41	5897.6	8361.24	9424.7	6342.73	8695.07	7904.09	7618.06	7983.27	5832.47	8095.88	5055.69	9261.71	7871.74	6649.99	6952.43	6300.22	8670.86	5765.84	9690.95	8667.59	7128.86	7824.51	7628.57	7748.61
11	30904398	31052705	148307	+	Asb3	102.976	117.632	146.267	97.7938	105.672	132.535	105.478	136.623	149.868	117.833	134.319	113.832	110.65	104.196	118.01	93.0274	136.076	113.885	96.36	114.886	89.8128	112.512	142.871	122.717	108.434	89.6069	106.319	138.44	110.535	136.078	123.861	104.145	149.764	104.736	151.894	121.153	107.486	101.282	111.092	125.118
6	5383386	5433022	49636	+	Asb4	206.575	212.298	241.158	205.704	228.276	239.924	236.126	166.808	149.867	284.523	171.752	261.643	229.682	176.021	300.644	169.743	243.982	235.678	186.86	221.656	200.302	218.997	219.409	182.418	205.805	245.898	208.972	194.986	195.062	211.087	137.05	171.185	193.446	121.088	91.1367	230.948	132.991	259.111	235.536	178.566
8	55003366	55040878	37512	+	Asb5	2500.09	3110.48	4634.22	3449.76	3432.97	3803.96	2916.85	2691.21	3129.21	3678.69	3335.92	2597.76	4018.52	2577.73	3104.76	2887.82	3407.16	2983.1	2428.55	3053.21	3127.91	2726.45	6508.29	2918.67	3038.87	3655.18	2647.76	3720.39	2822.44	3208.8	2463.48	2723.27	3622.44	3199.2	7067.31	2891.94	3273.73	3489.01	2774.03	2838.89
2	30713110	30718313	5203	-	Asb6	144.166	166.925	141.024	124.771	145.956	141.965	116.265	173.162	137.878	126.455	158.541	149.51	95.5612	137.58	162.966	160.042	152.554	128.12	158.213	129.871	156.365	143.319	260.23	112.767	125.032	97.9425	136.382	142.34	128.091	142.052	147.372	163.174	137.284	150.697	353.5	122.415	120.239	143.482	144.206	135.443
7	66294316	66339310	44994	-	Asb7	120.45	90.7446	130.539	107.91	113.262	123.629	106.676	98.4959	125.889	112.085	88.078	107.036	119.032	120.888	146.107	113.308	100.463	124.957	115.893	133.618	109.843	109.164	114.807	96.184	101.242	89.6069	120.25	103.342	119.638	114.836	108.952	120.589	137.284	108.272	127.039	133.142	120.239	103.814	119.104	117.829
15	98032521	98063460	30939	-	Asb8	1309.33	1253.62	1071.59	1328.65	1572.25	1100.63	1349.63	1088.22	1312.84	1480.1	1263.92	1218.17	1215.47	1281.22	1182.91	1086.79	1366.59	1341.3	1283.94	1530.38	1442.19	1273.81	1099.59	1399.64	1314.49	1267	1290.49	1181.61	1340.09	1401.93	1251.22	1267.45	1294.83	987.713	1212.4	1165.47	1198.74	1190.06	1178.22	1341.68
10	59838627	59935813	97186	+	Ascc1	210.32	195.493	164.616	178.727	271.479	185.968	209.157	216.055	206.817	192.556	226.801	214.071	211.241	201.817	221.971	160.924	156.275	210.37	210.95	199.178	193.195	212.3	301.05	225.535	185.334	220.892	187.708	161.838	228.223	172.586	213.89	174.98	209.046	186.051	433.589	235.995	171.249	170.069	204.025	221.082
11	4587750	4635700	47950	+	Ascc2	390.058	348.414	269.467	337.22	350.295	308.549	378.161	432.111	320.716	353.498	363.322	343.194	264.889	324.223	325.931	350.947	324.246	362.216	332.051	322.805	319.837	326.822	400.55	248.752	309.259	339.673	322.623	354.874	333.556	296.715	362.983	384.113	290.168	354.865	345.214	277.642	368.004	335.074	317.788	325.549
10	50468765	50727299	258534	+	Ascc3	225.923	195.493	230.148	256.287	157.049	241.497	226.537	328.849	224.801	255.783	244.417	231.061	264.889	207.887	255.688	197.077	231.223	232.514	210.299	236.016	228.732	214.309	316.358	252.068	241.765	270.905	210.438	204.735	261.383	216.397	207.009	241.599	255.847	220.963	292.742	275.118	214.973	203.829	247.821	267.242
10	53473057	53485312	12255	+	Asf1a	162.889	146.2	231.72	175.354	190.327	194.35	180.391	227.176	167.852	129.329	213.589	149.51	179.387	177.538	134.868	186.937	237.071	148.683	231.785	189.812	187.379	182.833	191.345	199.001	194.186	154.207	181.842	152.089	161.902	168.603	215.037	170.342	196.566	202.844	201.605	186.777	189.467	186.949	196.014	199.824
3	88873119	88986683	113564	+	Ash1l	735.185	686.186	714.034	778.978	783.494	681.535	828.24	652.932	809.285	833.451	530.67	959.923	779.579	688.404	741.776	645.901	608.091	740.249	640.664	688.693	796.039	699.184	1017.96	500.82	715.889	866.895	799.226	811.141	786.1	867.578	651.418	737.446	914.187	506.447	1010.79	781.182	699.572	746.953	763.76	710.013
8	26306029	26337723	31694	-	Ash2l	344.501	297.441	235.915	266.404	332.198	287.072	336.21	305.019	323.714	356.372	235.609	377.174	308.479	336.867	275.356	305.976	335.409	352.726	328.146	324.055	296.576	358.298	451.575	401.32	369.561	272.988	340.22	261.281	340.709	300.699	342.912	302.737	349.45	335.421	463.968	328.122	249.587	330.011	303.902	341.34
15	99568258	99599012	30754	+	Asic1	13.106	11.203	10.4851	26.9776	13.428	9.42938	8.98958	22.241	5.9947	14.3698	8.80781	11.8928	13.4121	14.1626	16.8585	13.2266	11.1625	14.2356	16.9281	11.8632	12.2766	8.03659	7.65382	9.95007	12.1712	6.25165	13.9315	19.4986	16.2552	11.9483	13.7624	14.3357	3.12009	15.0255	8.28515	11.3581	16.3962	13.9262	4.80688	12.1473
5	24618449	24622833	4384	+	Asic3	10.6096	13.4436	21.4944	16.861	8.75739	14.1441	13.784	1.58864	17.9841	14.3698	6.60585	16.9898	21.7947	14.1626	16.8585	7.93599	8.50477	17.399	24.7411	8.74134	5.81522	12.0549	22.9615	13.2668	7.74532	10.4194	12.465	3.89972	16.9054	10.6207	16.6295	8.01114	6.24018	8.3966	16.5703	9.46505	18.218	17.3023	18.1593	19.4358
5	130040099	130053223	13124	-	Asl	118.578	113.151	87.0262	114.655	93.4121	107.914	127.652	135.035	92.9179	120.707	121.107	122.326	78.7961	98.1267	78.6732	109.781	95.6787	91.7403	134.774	104.272	123.412	110.503	99.4996	122.717	106.775	108.362	89.4547	76.0445	111.836	91.6035	104.365	128.6	106.083	124.623	82.8515	103.485	102.021	98.3277	115.365	114.792
6	7675165	7693210	18045	-	Asns	14.3542	30.2482	13.6306	20.2332	14.0118	9.42938	21.575	14.2978	8.99205	14.3698	15.4137	20.3877	15.0886	18.7149	33.7171	30.4213	17.0095	26.8894	8.46406	4.37067	22.6147	14.064	25.5127	16.5834	16.5971	43.7615	19.0641	21.4484	9.1029	19.9138	43.5808	15.179	12.4804	54.3569	19.332	15.1441	25.5052	20.6783	11.2161	17.6137
1	53383776	53391912	8136	-	Asnsd1	1764.31	1812.07	2033.08	2087.39	2063.25	1876.43	1799.73	1666.48	2212.05	2008.9	2091.86	1960.61	2166.05	1604.94	1986.5	1667.47	1883.83	1782.62	2032.66	2199.73	1998.48	1862.46	1752.73	2228.82	1794.69	2229.76	1805.22	1821.17	1935	2053.79	1915.25	1653.68	2252.71	1556.05	1579.7	2187.71	1891.03	1573.26	2011.37	2004.91
11	73195814	73215464	19650	-	Aspa	97.3589	78.4212	116.384	91.0494	60.1341	65.4818	72.5159	50.8366	71.9364	80.4711	63.8566	103.638	83.8257	76.8827	61.8147	71.4239	85.5793	83.8317	61.8527	73.677	74.3056	100.457	28.064	82.9172	76.3467	60.4326	80.6559	76.0445	65.0207	65.0517	55.6228	85.5927	115.443	39.7733	16.5703	94.0195	74.6939	70.4752	69.9668	105.075
4	9449085	9669345	220260	-	Asph	3309.03	3630.83	3901.38	3652.09	3983.35	3664.59	3640.86	3941.45	3782.65	3721.79	4023.03	3107.47	3344.64	4305.48	3335.18	4148.16	4405.8	3161.83	3316.9	3911.3	3825.76	3534.81	2188.98	3883.82	3309.74	4503.3	3117.11	3552.65	3391.1	3422.54	3303.6	3928.71	4530.37	3383.73	2582.19	3513.29	3947.32	4523.22	3812.8	3228.2
13	49697919	49721039	23120	+	Aspn	134.805	173.647	250.069	256.287	109.759	151.918	206.761	117.56	188.833	169.564	134.319	198.78	249.801	146.684	134.868	243.811	248.765	238.841	103.522	176.076	143.442	227.704	117.359	175.784	203.038	204.221	210.439	163.788	129.391	234.983	145.651	166.126	249.607	355.309	187.797	223.375	225.903	202.563	121.24	145.768
11	120563799	120600273	36474	+	Aspscr1	268.362	336.652	246.924	296.754	315.265	266.641	311.039	549.67	290.743	296.019	372.13	299.02	318.538	270.101	339.981	289.223	267.901	257.822	341.165	295.333	268.146	308.069	619.96	328.352	297.089	285.492	295.494	282.729	336.807	262.862	295.892	302.314	321.369	319.954	864.416	258.08	309.706	285.7	287.345	349.236
19	9089083	9112931	23848	-	Asrgl1	986.695	912.487	719.277	974.566	1089.42	899.982	963.683	668.819	1007.11	1103.6	799.308	866.479	1051.17	880.105	1028.37	737.165	823.9	969.6	1001.36	881.627	1150.77	953.006	862.33	968.473	854.751	1116.96	857.152	855.988	885.582	947.897	798.217	934.774	904.826	555.059	886.511	1078.38	790.662	740.622	985.945	904.37
9	105272561	105282956	10395	+	Aste1	14.9783	19.6053	16.7761	40.4664	19.8501	17.2872	19.7771	17.4751	8.99205	11.4959	26.4234	11.8928	20.1182	21.2439	16.8585	16.3129	14.8833	17.399	16.9281	16.8583	16.7995	16.7429	22.9615	6.63338	22.1295	22.9227	24.93	17.5487	18.856	15.931	18.9232	20.2387	24.9607	24.7479	24.8554	8.83405	18.218	17.7243	19.7616	20.6505
4	65299040	66322721	1023681	-	Astn2	24.3397	22.4061	20.4459	23.6054	9.34121	21.478	39.5541	7.94321	14.9868	17.2438	19.8176	33.9796	23.4712	20.7381	30.9073	21.6035	28.7036	15.8173	24.7411	31.8434	16.7995	18.0823	5.10255	29.8502	22.6827	31.2582	26.3965	27.298	28.6091	21.9052	17.7764	15.179	15.6005	12.3739	5.52343	32.8122	14.5744	27.4305	19.2275	18.221
2	153187750	153245928	58178	+	Asxl1	277.098	237.504	249.021	290.009	240.536	257.213	261.896	300.254	281.751	347.75	217.993	290.525	295.066	260.997	320.312	231.025	217.935	333.745	247.411	268.484	226.794	263.868	584.242	245.435	259.468	208.388	252.233	224.234	257.482	266.181	291.877	244.129	249.607	336.748	662.812	222.744	249.587	273.461	244.083	261.168
12	3476857	3556850	79993	+	Asxl2	287.084	235.824	299.349	273.148	228.86	220.019	234.329	284.367	299.735	281.649	213.589	265.041	345.362	261.502	306.263	240.725	249.827	257.822	195.975	243.509	271.377	286.639	280.64	262.018	255.042	229.227	288.895	257.381	304.947	306.672	236.254	279.547	296.409	249.688	229.222	270.7	222.26	248.562	275.06	240.518
19	32649963	32689699	39736	-	Atad1	1075.94	997.63	1403.95	1301.67	1091.17	1072.85	1090.74	897.583	1306.84	1250.18	1001.89	1026.18	1225.53	1004.53	1219.43	1043.14	1387.34	1058.18	1035.87	1211.3	1122.34	1232.28	1163.38	1456.03	1202.18	1389.95	1229.64	1056.82	1158.02	1202.79	1045.37	1125.78	1344.76	940.861	1146.11	1289.14	1246.11	1063.04	1255.66	1132.74
15	57957443	57998479	41036	-	Atad2	26.212	24.0865	27.2612	53.9552	16.3471	26.1927	29.9653	39.7161	29.9735	40.2356	19.8176	37.3775	31.8537	34.3949	42.1464	44.5297	38.2715	44.2884	16.277	37.4629	27.7838	36.8344	68.8844	13.2668	25.4489	27.0905	31.5291	31.1977	24.0577	25.8879	34.4059	18.5521	43.6813	110.04	55.2343	24.6091	34.6142	19.4123	25.6367	17.0063
12	4967353	5097395	130042	+	Atad2b	172.874	241.425	229.099	286.637	200.836	229.448	209.158	284.367	230.796	227.044	156.339	210.673	256.507	222.049	252.878	255.274	255.143	207.207	139.982	205.422	239.716	206.942	290.845	192.368	200.825	314.666	205.306	204.735	215.869	252.241	178.911	196.484	321.369	154.674	350.738	225.899	204.042	223.242	210.969	176.744
4	155825097	155845556	20459	-	Atad3a	399.421	427.956	416.258	316.987	374.816	484.566	402.733	311.374	326.711	313.263	389.745	399.26	388.951	380.367	275.356	363.292	382.715	378.033	511.75	383.995	360.544	454.068	591.895	474.286	417.694	314.666	420.144	458.217	437.589	392.302	404.269	432.18	365.051	345.144	682.144	444.226	349.786	439.309	403.778	491.36
11	79980226	80026618	46392	+	Atad5	17.4747	30.8083	36.1735	13.4888	28.6075	25.145	20.3764	28.5956	14.9868	25.8657	11.0098	30.5816	6.70605	26.302	36.5268	32.1848	28.1721	33.2163	18.8814	24.9753	28.43	28.1281	17.8589	13.2668	18.2568	22.9227	26.3965	31.1977	23.4075	27.8793	29.245	18.5521	37.4411	62.3116	5.52343	39.1222	14.5744	28.2745	28.8413	13.9695
17	36208490	36220968	12478	-	Atat1	23.0915	36.97	38.7313	32.5396	28.6075	26.6492	28.1673	30.1842	56.9496	5.74794	46.241	32.2806	21.7947	31.7544	30.9073	24.2488	29.2351	26.8894	33.8562	23.1021	21.9686	30.0234	15.3076	19.9001	28.2151	31.2582	27.1297	33.1476	33.1606	24.5603	42.3496	37.089	34.321	39.2944	18.3055	19.5611	34.6142	38.4027	29.3754	26.7242
10	81040338	81066621	26283	-	Atcay	79.2601	126.034	343.493	43.8386	136.031	115.278	128.851	25.4958	119.894	109.211	156.595	47.5714	75.4431	124.455	47.8731	67.4559	59.0019	159.755	123.739	96.7791	106.643	164.08	63.7818	39.8003	125.032	135.556	129.783	81.8941	76.0742	146.797	166.869	57.7645	143.524	61.4277	44.1875	102.288	89.2683	65.0057	146.916	101.43
10	81030525	81044205	13680	+	Atcayos	169.754	242.546	262.021	195.588	273.231	164.461	270.886	42.8159	206.817	192.556	217.736	139.316	125.738	197.745	103.854	149.461	207.304	191.389	195.291	237.265	182.179	224.355	68.8844	145.934	194.739	222.872	217.771	232.033	159.301	243.514	184.645	180.04	246.487	119.32	71.8046	160.84	114.773	278.93	160.19	201.039
7	129993224	130122100	128876	-	Ate1	788.847	725.402	841.958	961.078	879.833	751.73	827.049	907.114	824.27	830.578	658.383	835.898	982.438	819.912	935.65	846.505	876.515	887.35	734.418	813.562	909.77	827.099	872.536	719.722	739.121	858.557	736.903	859.888	804.311	876.876	756.926	903.153	1141.95	608.98	709.763	767.929	845.316	846.968	973.663	804.151
15	100125740	100159130	33390	+	Atf1	613.486	625.689	587.689	691.301	818.524	637.007	676.016	929.356	614.457	850.695	618.748	638.816	697.429	581.679	744.586	659.569	728.753	658	670.614	673.708	668.104	579.974	1173.59	726.355	643.968	789.791	549.193	631.754	743.837	730.172	573.431	652.697	842.424	466.232	1438.85	513.637	694.106	663.817	646.258	665.067
2	73646853	73722984	76131	-	Atf2	249.014	263.832	273.136	239.426	242.871	239.401	232.53	230.353	311.724	313.263	204.781	280.331	288.36	206.875	280.976	257.479	247.702	278.385	238.947	292.835	252.639	238.419	329.114	265.335	262.787	268.821	262.498	274.93	265.934	248.259	231.666	266.476	290.168	220.963	265.125	249.247	242.3	279.369	281.468	237.48
1	190902494	190915531	13037	-	Atf3	1191.4	40.8911	35.125	101.166	85.8224	87.4837	102.481	42.8934	83.9258	45.9835	66.0585	40.7755	70.4136	46.5343	50.5756	156.515	120.661	33.2163	162.77	167.959	109.197	65.6322	252.576	66.3338	76.9	204.22	76.2565	128.691	55.9178	60.4052	49.8885	1053.25	53.0415	133.904	179.512	46.6943	107.486	254.47	59.819	57.6999
15	80139385	80141747	2362	+	Atf4	2634.79	2473.02	2251.27	2927.04	3023.75	2844.94	2693.32	2807.14	3054.27	3305.03	3452.61	3090.36	3425.18	2471.81	2927.78	2827.34	2902.59	2805.94	3002.86	2616.11	2523.22	2528.95	7449.52	3512.34	2560.41	3038.27	2613.88	2994.99	2699.62	2849.1	2973.89	2661.74	2985.94	2708.48	9309.37	2669.26	2616.11	2659.14	2456.32	3188.69
7	44461680	44466083	4403	-	Atf5	762.551	731.525	626.208	585.996	739.496	725.555	832.374	621.936	579.021	544.263	683.903	705.124	764.174	798.421	513.383	697.076	846.683	539.933	796.767	802.249	603.564	590.061	497.084	782.227	765.26	544.292	824.926	707.184	763.018	602.384	741.466	744.303	493.237	520.142	1311.38	671.559	614.644	886.527	672.956	812.668
1	170532026	170695341	163315	-	Atf6	499.901	490.133	429.889	559.785	446.043	536.427	517.2	784.79	545.518	609.281	442.592	479.112	501.277	460.285	657.483	476.6	519.854	623.201	462.268	546.958	540.169	510.324	1089.39	593.687	553.237	527.222	579.989	532.311	536.421	533.69	494.298	454.948	489.854	561.246	1024.6	542.663	552.006	530.885	465.199	512.618
17	34866120	34874049	7929	+	Atf6b	131.06	106.429	108.521	131.516	105.089	115.248	99.4847	123.914	122.891	114.959	83.6742	118.928	98.9143	125.946	81.4829	116.394	117.472	132.865	109.382	103.647	111.781	90.4117	239.82	96.184	117.839	89.6069	115.851	142.34	102.733	98.9052	123.288	125.648	74.8822	139.649	287.218	78.2444	122.061	110.566	113.763	108.719
15	102434381	102533900	99519	-	Atf7	766.389	801.012	736.057	725.024	784.66	813.548	869.596	673.585	836.26	1040.37	552.689	864.78	860.051	769.332	797.969	774.208	665.502	1031.29	580.114	778.611	815.424	865.946	831.714	590.37	735.797	798.127	764.025	735.095	797.803	916.029	781.594	783.403	858.024	498.498	726.332	711.772	859.892	848.242	735.978	754.341
6	136495849	136584378	88529	+	Atf7ip	252.759	197.734	208.129	256.287	173.396	185.968	261.896	233.531	227.799	224.17	151.935	200.479	134.121	184.114	219.161	148.138	171.69	205.625	176.443	201.051	192.548	220.337	283.191	116.084	189.76	212.556	197.24	232.033	167.753	229.672	158.84	198.17	196.566	152.023	215.414	189.301	178.537	194.545	181.593	175.529
13	91083468	91372107	288639	-	Atg10	119.202	123.794	150.985	107.91	126.106	126.249	117.464	114.382	191.83	112.085	149.733	139.316	137.474	144.661	84.2927	113.749	148.834	120.211	138.68	158.593	125.35	150.016	56.128	185.735	156.013	166.711	156.179	138.44	144.346	142.716	139.344	134.081	115.443	117.552	55.2343	150.81	149.388	108.878	123.911	152.449
15	101182182	101188816	6634	+	Atg101	459.334	510.298	506.954	515.947	571.566	465.707	444.684	443.231	443.608	445.465	570.305	531.78	586.78	606.463	410.225	477.482	457.663	514.062	494.822	524.48	625.459	559.883	456.678	600.321	549.364	402.189	495.667	479.665	520.166	485.897	498.312	476.452	458.653	477.28	549.581	597.56	460.916	432.557	515.939	510.796
18	46865484	46874647	9163	-	Atg12	463.079	489.573	540.506	549.669	522.524	511.806	490.831	495.657	593.475	586.29	559.296	499.5	434.217	512.383	561.951	523.334	515.602	488.754	584.671	495.135	567.307	488.893	558.729	507.453	433.185	510.551	407.679	471.866	500.659	566.216	442.116	541.806	630.258	433.971	491.585	490.921	491.886	458.722	506.325	504.115
2	91504957	91540938	35981	-	Atg13	544.211	478.93	479.17	414.78	501.507	522.279	550.76	498.835	527.534	485.701	462.41	504.597	459.364	447.639	545.093	412.229	435.869	411.25	559.277	488.268	485.892	493.581	826.614	520.72	438.718	500.131	507.399	479.665	554.625	452.707	483.978	526.625	539.776	408.34	861.656	447.381	477.312	493.324	476.415	505.331
14	47778350	47805892	27542	-	Atg14	153.528	161.324	154.131	151.749	143.037	147.203	160.015	163.63	101.91	137.95	140.925	134.219	145.857	155.789	146.107	96.5545	130.761	124.957	153.655	168.583	149.903	171.447	311.255	162.518	152.693	125.033	137.848	140.39	141.745	134.086	166.869	163.174	165.365	153.79	325.882	160.906	132.992	142.216	150.616	149.412
1	87683733	87720151	36418	+	Atg16l1	360.103	354.015	368.551	408.036	370.729	372.984	379.36	379.685	446.606	339.129	354.514	395.862	378.892	351.539	382.126	351.826	374.742	368.543	433.621	339.039	393.496	372.361	369.935	414.586	390.584	314.666	420.144	376.323	381.67	378.361	376.171	357.129	293.289	337.192	419.781	381.757	311.528	370.945	381.88	354.703
7	100938823	100951296	12473	-	Atg16l2	89.8697	121.553	180.868	70.8162	79.9842	126.773	98.2861	119.148	119.894	80.4711	118.905	86.6479	88.8552	106.725	103.961	115.513	77.606	110.721	116.544	83.6672	97.5665	113.852	137.769	116.084	101.796	95.8586	104.119	91.6434	109.235	94.2586	120.42	106.253	143.524	80.4307	110.469	82.0305	80.1592	128.712	99.8763	115.4
19	6291698	6312335	20637	+	Atg2a	413.151	382.023	340.765	273.148	410.43	359.888	352.991	260.537	350.69	359.246	308.273	349.99	370.509	338.385	236.02	318.762	299.262	351.144	374.372	327.176	326.298	438.664	512.806	334.986	318.665	181.298	363.685	364.624	375.169	355.129	393.374	358.815	358.81	260.294	463.968	319.288	304.241	359.55	349.834	336.482
12	105579799	105651501	71702	-	Atg2b	451.221	397.148	309.834	468.736	467.061	388.176	436.894	403.515	455.597	511.566	352.312	370.377	404.04	378.85	393.366	393.713	364.642	449.211	402.368	358.395	445.833	404.509	734.767	378.103	405.523	414.693	376.883	372.423	427.186	473.284	386.493	392.124	340.09	325.258	665.574	385.543	409.905	395.421	390.426	406.936
16	44979192	45008902	29710	+	Atg3	385.69	309.764	348.629	391.175	383.575	364.078	317.63	455.941	341.698	278.775	387.544	319.408	392.304	343.442	415.844	343.892	380.591	352.726	430.365	367.137	367.652	341.555	441.37	434.487	341.348	381.351	362.951	380.222	367.367	320.612	335.457	327.192	374.411	366.355	422.543	363.459	357.073	305.113	349.835	395.398
X	139854594	139947191	92597	+	Atg4a	366.432	345.224	449.755	410.963	418.199	364.915	359.235	438.119	461.166	340.948	437.026	356.541	445.955	430.129	465.609	352.89	405.035	418.38	386.889	415.582	409.623	360.256	335.094	467.802	358.155	370.471	351.86	347.873	407.403	366.574	384.897	391.883	528.739	412.962	304.934	380.051	398.863	353.018	466.764	410.307
1	93682627	93717325	34698	+	Atg4b	370.091	318.725	321.892	364.198	373.066	361.986	334.411	354.268	347.693	313.262	314.879	297.321	303.449	322.201	280.976	358.44	385.904	336.908	375.674	312.19	376.053	331.508	461.78	311.769	351.858	370.931	338.02	339.276	362.818	337.206	318.255	357.551	324.489	327.91	497.109	369.137	324.281	369.253	366.926	372.314
4	99082171	99148025	65854	+	Atg4c	129.812	118.752	106.948	124.771	146.54	112.105	117.464	128.68	122.891	195.43	88.0781	139.316	152.563	113.301	134.868	124.771	116.409	136.029	128.263	127.374	131.165	116.531	61.2305	172.468	127.798	145.872	131.982	128.691	126.14	155.991	91.1756	118.481	118.563	99.8752	35.9023	111.057	147.566	105.924	141.002	145.161
9	21176581	21186134	9553	+	Atg4d	670.093	705.801	557.856	622.958	782.316	704.178	716.981	776.654	507.073	560.837	712.463	713.797	698.645	753.1	595.294	703.736	738.765	598.949	865.566	707.416	748.981	725.355	614.744	726.06	696.312	732.65	689.218	733.322	758.459	651.571	677.012	709.1	555.831	548.951	617.421	710.998	600.485	648.91	807.666	782.839
10	44144335	44240296	95961	+	Atg5	179.739	207.256	229.099	246.171	188.575	224.733	208.559	252.594	188.833	192.556	233.407	208.974	212.917	195.242	205.112	211.185	233.35	221.442	207.044	230.397	189.964	177.474	221.961	192.368	224.614	227.143	220.703	198.886	191.811	224.362	199.554	203.229	237.127	217.87	237.508	172.264	231.369	205.518	201.889	211.972
6	114620088	114837561	217473	+	Atg7	151.655	220.14	159.373	138.26	165.807	212.684	130.649	185.871	155.862	166.69	229.003	205.576	217.947	146.178	196.683	147.698	174.348	136.029	166.026	196.68	160.888	146.668	155.628	169.151	144.395	127.117	141.514	146.239	158.65	207.768	155.4	150.947	171.605	177.654	223.699	162.168	202.22	138.841	157.559	156.701
1	75157505	75168655	11150	-	Atg9a	2790.88	2703.83	1709.63	2050.29	2733.5	2590.99	2780.73	2081.12	2095.15	2281.92	2193.14	2480.5	2399.1	2334.86	2177.56	2048.41	2337.25	2480.17	2574.41	2335.76	2810.72	2630.02	2367.59	2444.4	2262.78	1994.28	2096.34	2610.87	2571.5	2363.7	2281.74	2421.52	1925.09	1378.81	2195.58	2383.29	2003.98	2251.84	2518.82	2434.94
1	71596315	71618563	22248	+	Atic	386.939	328.249	254.263	296.754	377.152	277.643	381.757	378.097	317.719	396.608	354.514	331.301	291.713	311.577	368.078	327.58	325.308	351.144	389.998	380.873	365.066	328.831	390.345	374.786	320.878	318.834	301.36	272.98	345.26	364.422	353.234	363.453	327.61	455.626	287.218	287.107	344.32	296.249	327.936	368.065
12	69939879	70010860	70981	+	Atl1	16.1212	25.1065	35.1499	6.7444	20.1484	24.3563	34.3416	23.8296	26.9762	14.3698	22.0195	15.2908	10.0591	21.474	18.0774	34.7631	23.3881	25.3077	25.5818	26.4929	30.3684	39.5133	25.5127	19.9001	21.023	18.7549	24.7909	23.3983	23.3274	27.809	26.0243	29.7884	9.36027	22.9142	20.0337	30.9192	34.6753	37.406	31.1125	22.3419
17	80155819	80203553	47734	-	Atl2	3442.56	3679.74	4320.33	4717.74	3508.7	3860.41	3480.13	3053.37	4418.11	3957.44	4273.97	4142.16	4313.72	3581.76	3484.09	3627.63	3809.02	4212.15	4102.02	4022.11	4592.37	4475.83	2951.82	4547.18	3680.81	4121.94	3347.87	3936.76	3576.68	4232.92	3517.31	3365.2	4820.57	2736.81	2383.36	4862.61	3762.05	3595.72	3997.67	3513.6
19	7471405	7515975	44570	+	Atl3	173.498	217.338	276.807	249.543	183.322	227.354	207.36	193.814	206.817	224.17	195.974	249.75	268.242	234.19	264.117	212.508	247.17	218.278	155.608	192.309	233.255	221.006	257.679	182.418	208.017	245.898	206.039	148.189	223.022	221.043	223.638	231.059	318.249	281.951	289.98	198.135	304.241	253.203	229.127	182.21
9	53348422	53447972	99550	-	Atm	199.086	222.38	308.786	232.682	207.842	224.21	232.53	278.013	254.775	238.539	206.983	229.362	228.006	218.509	272.546	235.875	246.638	278.384	197.278	226.65	236.486	217.658	165.833	242.118	238.445	239.646	221.437	173.537	241.227	232.991	223.638	222.204	243.367	208.589	165.703	257.449	236.834	219.022	247.287	200.431
8	117670132	117687185	17053	+	Atmin	494.908	513.099	352.299	478.852	534.201	460.992	474.65	492.479	539.523	511.566	471.218	511.393	487.865	445.111	511.376	384.895	439.059	444.466	436.876	500.13	529.831	454.737	517.908	520.72	439.27	402.189	469.27	454.317	455.795	460.672	454.731	469.706	430.572	392.43	477.777	437.285	451.807	366.302	477.484	476.783
6	124719507	124733451	13944	-	Atn1	445.604	398.828	344.959	343.964	439.037	386.605	390.747	535.373	305.73	382.238	350.11	370.377	365.48	410.21	311.883	342.129	382.183	330.581	381.534	342.161	401.896	345.574	382.691	262.018	381.734	458.454	374.683	469.916	442.791	351.147	306.212	390.859	277.688	301.394	441.875	340.742	358.895	376.008	420.869	380.819
6	72183161	72212562	29401	-	Atoh8	97.983	64.4174	50.3284	50.583	49.6252	73.8635	102.481	231.942	71.9364	60.3533	90.28	81.551	90.5317	80.9292	78.6732	83.7687	64.3173	56.9423	57.9462	69.3063	73.6594	89.0723	341.871	56.3837	63.6223	66.6842	79.1894	81.8941	68.9219	55.7586	65.3712	73.3652	53.0415	179.422	273.41	126.832	72.8721	79.3373	58.7508	50.4115
11	55337463	55352035	14572	-	Atox1	227.795	280.636	278.379	195.588	245.791	245.164	261.297	284.367	179.841	221.296	284.052	253.148	217.947	257.456	213.542	248.22	222.719	242.005	242.202	198.553	241.655	211.63	170.935	195.685	233.466	231.311	209.705	230.083	236.025	213.741	230.519	247.08	124.804	304.045	240.269	233.471	262.339	266.708	238.742	250.843
7	58307950	58479175	171225	+	Atp10a	29.9566	42.0114	34.0765	37.0942	40.8678	38.2414	45.5472	71.4889	20.9815	22.9917	15.4137	52.6683	43.5893	51.0866	42.1464	61.2834	51.0286	34.7981	20.1835	40.5848	34.2452	50.8984	150.525	16.5834	37.6201	50.0132	47.6603	66.2952	25.3581	32.5259	44.1542	36.6826	37.4411	75.5694	38.664	45.4323	74.6939	48.1088	37.3869	26.1168
5	72360672	72456115	95443	+	Atp10d	30.5807	40.8911	39.8433	77.5606	32.6943	34.0506	32.9618	27.0069	35.9682	40.2356	30.8273	33.9796	36.8833	41.4762	61.8147	35.7119	31.8929	52.1971	36.4606	31.2191	23.2609	31.4767	38.2691	33.1669	43.1525	31.2582	43.9941	46.7966	50.0659	42.4828	41.287	43.8505	34.321	40.2153	38.664	25.8712	43.7232	38.4027	33.1141	33.4052
8	12807016	12918729	111713	+	Atp11a	652.379	752.518	834.504	603.624	823.193	712.309	753.179	555.632	608.461	698.375	482.228	728.864	747.166	740.351	516.995	678.959	645.798	629.527	637.089	651.692	729.121	827.939	723.067	483.91	627.486	708.518	683.932	588.661	733.675	691.436	667.292	735.058	717.621	547.061	712.001	717.618	680.832	705.079	775.182	677.445
3	35808212	35910426	102214	+	Atp11b	245.894	285.677	363.309	340.592	304.174	322.696	303.847	298.665	317.719	307.514	248.821	305.816	288.36	296.908	300.644	282.168	357.733	346.399	256.525	345.908	335.345	346.244	290.845	285.235	338.581	308.414	346.821	364.623	333.556	325.922	293.023	301.05	390.012	272.667	270.648	321.18	267.805	351.11	326.868	310.365
X	59268643	59449197	180554	-	Atp11c	58.0409	80.6619	112.715	107.91	54.2958	80.1498	64.7249	84.1981	95.9152	106.337	57.2507	96.8417	125.738	65.7549	165.776	67.8968	111.625	137.61	54.6908	96.7792	101.443	85.7237	96.9484	79.6005	83.5387	72.9359	82.1223	83.8439	91.6792	106.207	68.8118	80.9547	165.365	73.3597	124.277	80.1374	125.704	81.8694	82.2511	71.062
8	70243813	70260399	16586	+	Atp13a1	200.335	231.903	208.129	161.866	219.519	201.684	214.551	211.29	152.865	169.564	204.782	159.704	186.093	216.486	174.205	223.971	196.673	213.534	202.486	187.939	219.686	229.713	252.576	132.668	205.251	166.711	197.973	224.234	196.363	191.836	232.24	202.808	187.205	265.156	334.168	179.205	189.467	234.214	193.878	184.64
4	140714232	140734642	20410	+	Atp13a2	521.119	494.055	427.791	266.404	504.426	478.28	482.441	374.92	335.703	445.465	469.015	458.725	440.923	497.211	309.073	496.439	455.536	431.812	525.422	455.798	551.799	494.919	239.82	381.419	403.31	320.918	420.144	458.216	424.586	424.826	486.272	455.791	343.21	411.874	201.605	456.847	324.281	478.558	473.212	476.176
16	30131241	30207349	76108	-	Atp13a3	396.925	492.372	517.964	563.157	462.974	485.613	485.437	937.302	467.586	603.533	363.322	355.086	429.188	489.114	623.766	516.28	520.386	528.298	337.26	476.403	472.325	436.655	951.625	401.319	433.736	693.931	427.478	460.166	438.89	594.095	389.362	518.619	608.418	836.566	1030.12	480.825	763.335	461.253	486.029	384.464
16	29050666	29197551	146885	-	Atp13a5	28.7084	42.5715	40.8918	43.8386	39.7001	38.7652	49.7423	23.8296	17.9841	71.8492	6.60585	42.4745	46.9424	44.5111	39.3366	48.9386	38.803	49.0336	33.2051	40.5848	27.7838	40.183	51.0255	19.9001	33.7474	56.2648	29.3294	35.0975	75.424	35.181	23.5107	31.6229	49.9214	28.2833	33.1406	46.6942	56.4758	38.4027	34.1822	38.8715
3	101483535	101512024	28489	-	Atp1a1	1475.99	1163.44	1016	1379.23	1474.74	1502.42	1520.44	1228.02	1216.92	1339.27	1248.51	1197.78	1178.59	1077.37	1177.29	1652.01	1509.07	1271.71	1709.74	1284.35	1227.01	1283.18	1285.84	1190.69	1286.83	1423.29	1540.53	1513.09	1397.95	1387.99	1148.01	1385.08	1123.23	1447.31	1264.87	1048.1	1419.18	1902.83	1473.58	1542.71
1	172099276	172125632	26356	-	Atp1a2	23813.6	21060.9	13134.4	16746.3	17503.5	17305.4	22618.9	15827.6	18973.1	19689.3	18254.2	18583.4	22814	17029.3	18926.5	14700.4	17580.2	19883.9	18979	19441.2	17305.9	24962	28076.8	24991	17780.3	15635.2	19308.7	16954	20478.9	19801.4	19227	17199.7	16885.2	11068.8	41011.5	24648.6	14415.6	18150.8	17047.8	20093.9
1	164264668	164285925	21257	-	Atp1b1	2606.45	1271.4	1111.91	1849.55	597.417	1494.59	1676.32	454.732	1591.35	1550.8	1032.85	1565.16	1579.56	1325.35	1397.51	1156.65	2344.74	1327.83	1614.58	2075.81	764.135	1717.1	531.776	2138.22	2400.3	1628.79	2848.64	1446.28	1439.6	1737.81	1340.05	1246.66	1032.5	741.628	697.752	1785.32	1718.1	2141.53	1033.12	1607.83
11	69490554	69496787	6233	-	Atp1b2	3187.88	4026.93	2441.98	3378.94	4466.27	3591.55	3977.59	3304.38	2961.38	3322.31	3743.32	3272.23	3099.87	3754.1	2840.66	4335.69	3870.2	3522.51	3678.61	3564.59	4049.33	3640.58	1354.73	3509.06	3350.4	3623.87	2837.62	3351.81	3835.57	3583.82	3528.9	3320.83	3251.13	2751.87	582.722	3298.26	3466.89	3373.95	3679.93	3227.55
9	96214710	96246485	31775	-	Atp1b3	422.512	546.711	495.944	526.064	437.869	508.141	483.038	568.734	563.501	566.173	552.69	541.974	538.159	506.816	491.707	550.67	424.708	640.601	471.381	495.135	498.816	469.469	464.331	520.72	515.064	516.802	519.132	481.615	488.307	473.285	465.626	435.553	549.136	780.432	555.105	465.051	679.533	451.127	425.141	531.447
X	37404999	37425662	20663	+	Atp1b4	113.585	136.117	217.566	74.1884	105.089	131.487	147.429	33.3615	86.9232	117.833	121.107	270.138	100.591	93.5743	112.39	128.739	142.987	101.231	74.8744	146.105	64.6135	112.512	51.0255	46.4336	97.923	270.905	105.586	152.089	111.185	118.819	129.022	117.637	140.404	66.2889	24.8554	70.6724	229.547	181.463	76.9101	129.369
10	126704296	126737241	32945	-	Atp23	29.3325	17.9249	20.9702	13.4888	24.5207	18.8588	18.5785	28.5956	8.99205	5.74794	22.0195	23.7857	16.7651	28.3252	5.61951	24.6897	18.0726	22.1442	26.6943	21.229	16.1534	22.7704	10.2051	13.2668	21.023	20.8388	25.6632	37.0473	20.8066	15.931	26.3779	21.082	24.9607	24.3059	11.0469	25.2401	16.3962	17.7243	15.4888	31.5831
7	126045032	126062246	17214	-	Atp2a1	390804	392506	204601	266316	411719	289261	411446	241023	297145	387810	302502	322009	302408	293751	319627	253977	259860	359654	357951	343166	400437	361242	361008	334859	255411	294209	244804	307040	365162	343799	292240	310260	288477	154176	330550	336919	259512	270563	347861	311940
5	122591576	122640289	48713	-	Atp2a2	6167.23	4378.23	2944.71	4313.09	664.42	5972.44	7853.7	1361.49	3306.15	4914.61	2770.17	6626.25	5921.6	2144.12	6628.25	1927.98	5904.28	4440.08	5666.18	6228.41	1033.2	5580.99	1268	6427.92	5760.92	5584.81	7864.6	5196.48	5952.28	4609.62	2429.17	4232.25	1407.16	2036.02	2955.1	6577.27	3532.57	6507.28	2772.54	5630.9
11	72851995	72883870	31875	+	Atp2a3	125.51	106.481	70.8144	101.213	46.1453	122.649	91.7359	104.901	89.9753	103.511	48.4655	91.7888	145.927	113.368	120.863	110.279	131.363	170.911	89.2419	99.3294	97.6198	98.5038	68.9125	102.872	126.757	129.253	121.789	76.0818	120.343	66.4085	123.365	66.6521	78.038	103.912	110.522	97.8535	111.187	113.164	75.3429	62.592
10	98750504	98862007	111503	+	Atp2b1	1012.91	1054.21	1007.62	1288.18	1032.2	1012.61	1159.06	787.968	1273.87	1135.22	816.924	1100.94	1076.32	973.672	1146.38	950.548	1104.04	1138.85	932.356	1097.04	1190.81	1136.51	821.51	918.723	1117.53	1183.64	1128.45	976.877	1176.87	1107.21	969.099	1114.4	1285.48	904.166	698.714	1130.77	1034.78	1065.99	1168.61	1038.6
X	72546692	72616877	70185	+	Atp2b3	251.51	258.79	236.436	232.682	312.346	205.874	305.643	252.594	260.769	227.044	275.244	217.469	214.594	236.718	132.059	261.887	209.961	246.75	290.383	266.611	294.638	313.428	114.807	232.168	197.506	254.234	183.298	214.484	263.334	250.25	229.373	292.194	296.409	202.84	71.8046	257.45	236.834	261.216	280.935	233.837
1	133630412	133681486	51074	-	Atp2b4	193.47	174.208	126.87	198.96	109.76	163.967	158.816	136.623	152.865	172.438	107.896	185.189	212.917	203.335	157.346	173.269	184.447	205.625	81.3852	146.73	197.717	156.714	196.448	116.084	177.59	152.123	179.643	167.688	182.058	190.508	169.162	133.238	218.406	220.962	215.414	129.356	251.409	208.472	126.581	109.326
9	105288561	105398457	109896	-	Atp2c1	322.033	467.169	397.385	549.668	315.85	457.325	441.089	457.529	509.549	479.953	482.228	395.862	420.804	340.915	472.039	331.548	367.83	412.831	319.681	422.084	357.958	359.639	523.011	248.752	365.137	466.79	341.688	442.618	375.82	444.74	342.338	352.069	452.413	358.402	411.496	324.967	437.232	392.465	348.765	376.567
18	77861468	77870569	9101	+	Atp5a1	34328.4	29814.6	19437.3	27038.3	25254.6	28866.5	33521.5	15179.5	29317.1	26144.5	25632.9	27144.6	27691	25156.3	21972.3	21004.8	27783	26256.7	29716.7	33450	26887.6	34217.8	16978.7	34679.3	28937.1	24810.7	30460.1	27032.8	30186.5	30571.7	28254.7	27104.2	28264.9	15307	14885.6	35348.8	20375	26691.1	27296.7	30847.6
10	127919176	127926258	7082	+	Atp5b	48931.6	42298.2	26569.2	39178.2	36032.6	40985.9	46400.6	22751	39975.7	34953.2	35874.2	40240.3	39160	34480.9	30011	29289.5	38274.1	34674.7	43704.5	45481.8	38800.4	47502.3	26229.6	46715.6	41761.1	32664.9	44743.5	37332	42813.5	42162.1	39150.5	38255.3	37512.8	22285.4	23317.2	47801.7	27463.7	35985.8	37262.4	44688.3
2	10060841	10085322	24481	-	Atp5c1	10428.2	9692.06	9362.49	10986.4	9242.61	10528.4	10175.3	6321.44	10688.3	8963.7	11813.6	9787.32	11550.6	9155.79	9005.3	8306.35	10361.4	9101.8	11009.7	11573.2	9995.27	10819.4	6745.42	12188.7	11007.7	10392.6	11452.5	10238.9	9788.62	10297.7	9890.69	9027.08	11482.3	6401.16	6611.44	12490.4	8272.6	9077.4	10077.6	11037.1
10	79978109	79981663	3554	+	Atp5d	5106.47	4981.19	3627.95	3692.55	4234.33	5102.23	5058.34	3310.66	3488.93	3204.49	4828.96	3858.33	4186.35	4429.35	2722.64	3740.87	4524.21	4039.79	5558.84	4890.45	4226.25	5161.63	2734.99	4885.48	4580.61	3330.03	4388.21	4406.63	4339.73	4202.27	4379.49	4349.75	3681.7	3017.73	3159.43	4830.06	3144.47	4334.77	4282.77	5147.77
2	174302868	174305895	3027	-	Atp5e	5409.66	5878.23	6459.34	4855.97	5025.57	5959.37	5626.88	2921.51	5362.26	4009.19	6852.47	5516.58	6141.07	5008.51	4307.36	4931.77	5267.11	4340.27	5984.09	5643.16	5474.06	5134.71	3280.94	4689.8	5637.49	4499.1	5050.52	4839.55	4943.52	5384.03	5203.32	5208.51	5678.56	3694.94	3568.14	5810.28	4226.58	5156.93	5387.45	5384.92
11	95963619	95966521	2902	-	Atp5g1	5690.5	4691.17	4135.3	3517.22	3748.26	5102.88	4627.71	2687.96	4202.28	3287.84	3800.58	4420.74	4843.51	3753.6	3264.92	3542.06	4656.45	3626.86	4836.31	4971.21	3935.7	5346.4	2515.56	5727.92	4577.95	3521.73	4732.88	4568.49	4773.19	3756.28	4228.46	4079.15	3067.03	2704.65	2300.51	5591.5	3033.3	4292.65	3924.61	5101.28
15	102571303	102579483	8180	-	Atp5g2	3454.42	3719.4	3841.18	2920.32	3373.34	3588.89	3545.48	3102.63	3503.91	2911.33	3683.81	3542.36	3889.51	3308.99	3352.04	3096.77	3418.38	3358	3831.61	3525.31	3374.12	3848.85	3199.29	3741.22	3162.3	2804.91	3193.96	3334.26	3466.91	3106.55	3210.06	3321.67	3051.45	2810.18	3686.86	4038.56	3029.66	3058.26	3390.96	3707.36
2	73738791	73741671	2880	-	Atp5g3	8620.62	8005.4	6520.83	7250.32	6456.84	8273.97	7797.25	4605.44	7385.5	5546.74	7347.88	7086.59	8214.58	6722.5	5821.88	6006.28	7712.24	5939.36	8321.08	8466.68	6763.29	8287.8	3862.59	10019.9	8357.15	6430.75	8495.08	7783.85	7849.12	7576.29	7411.69	6777.97	6623.84	4697.49	4134.26	9222.38	5888.07	6912.2	7047.12	8368.27
11	115306523	115310746	4223	-	Atp5h	2644.92	2466.91	2481.82	2377.4	2109.95	2739.76	2582.41	1612.47	2703.61	2066.38	2604.91	2483.91	2809.84	2054.08	2051.12	2046.16	2513.16	2252.38	2878.43	2913.36	2118.03	2838.93	1750.17	3283.52	2682.65	2211	2858.15	2302.78	2585.87	2457.36	2490.99	2278.96	2611.52	1961.27	1814.45	3176.47	1945.68	2232.42	2230.39	2919.01
16	84624759	84632514	7755	-	Atp5j	5589.18	5473.49	6509.95	5789.41	4644.31	5857.17	5382.1	3497.85	5774.75	4251.83	6673.53	5814.75	6428.6	4845.94	4518.55	4584.84	5213.05	4419.66	6106.22	6181.34	5097.61	5706.55	3178.03	7468.85	6007.96	4995.33	6247.15	5498.85	5951.93	5292.66	5509.93	4907.93	6216.18	3774.78	3044.37	6556.13	4341.87	4472.81	4924.73	6335.69
5	145120514	145128352	7838	-	Atp5j2	4381.15	4459.93	6315.17	4528.87	4258.43	5514.62	4389.31	2675.27	5206.4	3552.23	5432.21	4638.21	5512.37	4189.1	3686.4	4252.37	4418.23	3870.49	5424.16	4782.14	4401.47	4907.68	2793.64	4334.91	5152.85	3946.87	4744.03	4942.89	4525.44	4543	4633.33	4300.72	4692.62	3561.48	2673.34	5432.94	3792.99	4111.61	4711.28	5497.28
5	108581112	108582266	1154	-	Atp5k	2938.24	3307.7	3332.16	3055.21	2513.94	3433.34	3162.53	1353.52	2844.49	2049.14	4082.42	2827.09	3161.9	2885.63	2236.57	2588	2496.67	2100.54	3047.71	3487.19	3003.24	2836.92	1602.2	2971.75	3524.12	2323.53	3353.08	2969.63	3089.13	3149.7	2813.25	2879.34	3438.34	2207.86	1770.26	3791.75	2351.95	2778.07	3142.61	3242.13
9	44824546	44832041	7495	-	Atp5l	6478.74	6340.92	9081.13	6542.07	5882.05	7696.47	6801.52	4184.49	7217.62	5819.79	7757.48	6379.66	8670.93	6174.9	6156.18	6118.64	6644.35	6099.15	7107.2	6981.83	5756.42	6693.14	5500.54	6779.31	7281.71	6120.36	6961.33	6779.66	6603.5	6740.82	6818.67	6564.5	6598.99	5184.68	6578.41	8283.81	5656.69	6666.45	6765.42	7340.64
19	47071910	47079087	7177	-	Atp5md	1092.17	1210.49	1970.15	1443.3	1022.28	1481.98	1177.63	714.889	1420.74	934.04	1558.98	1357.48	1629.57	1083.95	1073.33	1231.84	1308.67	1153.08	1427.17	1376.14	1108.77	1272.46	793.446	1004.96	1287.94	1294.09	1417.34	1435.1	1088.45	1288.42	1306.85	1201.67	1307.32	1076.53	903.081	1563	1269.8	1281.64	1308.54	1445.53
12	111927808	111933444	5636	-	Atp5mpl	1955.95	2175.71	3135.97	2532.53	1888.12	2528.17	2020.23	1393.25	2394.88	1669.78	2930.8	2293.62	2808.14	2049.49	1893.79	2176.21	2266.46	1906	2408.99	2495.71	2134.25	2293.03	1375.13	2308.41	2358.93	2173.5	2426.35	2332.03	1985.8	2283.48	2446.74	1968.61	2496.05	2131.03	1557.6	2423.76	2167.93	2058.49	2198.32	2498.59
16	91722111	91728519	6408	-	Atp5o	5553.2	5497.33	5426.56	4619.91	4874.36	6077.76	5628.67	2765.83	5485.15	4109.77	5504.88	5343.29	5693.44	4369.67	4414.13	4143.91	4977.42	4658.19	5725.61	5882.92	5075.39	6322.12	2990.09	5830.74	5337.08	4355.31	5373.15	4829.8	5393.47	5087.31	5459.64	4908.72	4976.54	3683.45	2656.77	6344.74	3951.49	5143.84	4787.12	5658.84
3	105850014	105866580	16566	-	Atp5pb	8932.14	8339.46	8980.23	9664.48	7797.01	9377.97	8901.8	5701.8	10154.8	7805.48	9162.32	9852.65	9690.47	8009.64	7420.55	7533.52	9140.99	7661.68	9526.94	9299.81	8061.95	9512.88	6033.8	11359.4	9545.84	8648	9712.4	9226.78	8898.19	8896.74	8566.61	8043.89	9394.75	5930.43	6017.77	11261.2	7678.65	7765.77	8341.05	10261.3
X	73340703	73348328	7625	+	Atp6ap1	1774.31	1646.81	1384.06	1632.15	1728.73	1665.29	1694.26	1687.14	1798.4	1681.26	1854.04	1537.57	1679.86	1807.78	1511.64	1786.04	1716.92	1834.8	1731.89	1783.85	1758.18	1827.7	1436.37	1708.09	1730.55	1621.25	1509	1758.77	1846.54	1729.19	1596.45	1624.61	1878.3	1822.9	1251.06	1694.91	1615.93	1646.65	1886.47	1635.65
X	12453998	12483292	29294	+	Atp6ap2	245.27	266.072	267.894	256.287	197.917	277.119	231.931	276.424	224.801	244.287	295.062	237.857	228.006	234.189	303.454	251.747	294.478	333.745	233.087	290.962	218.394	214.309	449.024	265.335	296.535	310.498	266.164	257.381	239.276	264.19	208.729	263.103	224.647	417.178	397.687	244.198	311.528	291.185	237.139	225.941
11	100900267	100954544	54277	+	Atp6v0a1	994.184	1046.36	758.076	812.701	1060.23	826.123	1006.23	851.512	950.16	862.191	942.435	1000.7	737.667	970.644	682.771	962.464	826.558	794.029	988.997	1004.63	1094.55	982.473	1000.1	912.089	817.683	773.121	871.08	941.781	895.985	863.596	864.736	971.454	1045.23	768.949	731.855	914.327	838.029	894.658	995.563	911.659
5	124767117	124801520	34403	+	Atp6v0a2	564.806	549.509	475.499	573.274	604.844	560.524	612.49	506.777	611.459	571.92	493.237	524.984	528.102	517.947	595.668	519.807	526.233	574.168	549.513	537.592	571.83	563.231	464.332	573.787	559.323	548.061	542.594	627.854	646.956	556.922	558.522	607.16	552.256	516.17	444.636	596.298	491.886	503.454	615.281	577.606
4	117741527	117744527	3000	-	Atp6v0b	773.421	883.396	959.482	929.846	981.516	930.468	837.627	934.785	838.7	861.285	994.323	849.291	996.011	952.329	867.746	995.577	892.867	808.908	1052.65	837.569	860.897	931.082	742.238	1004.79	861.783	714.264	838.868	841.567	886.219	796.509	838.75	871.078	823.013	1042.94	766.903	934.028	753.765	790.034	891.068	992.069
17	24382839	24388653	5814	-	Atp6v0c	680.718	647.176	611.85	485.282	690.638	774.827	749.317	843.874	550.108	540.172	619.698	782.83	861.947	654.967	626.659	704.199	673.507	649.082	736.119	677.296	701.835	644.91	949.412	883.301	595.629	526.233	618.049	554.958	667.355	651.13	554.148	700.152	657.199	850.173	1121.08	663.57	734.38	703.405	697.054	767.111
6	37782910	37784029	1119	+	Atp6v0c-ps2	1014.94	972.214	683.049	931.043	980.861	826.1	858.596	1270.6	882.628	997.406	1020.76	817.608	703.911	896.338	969.281	812.021	859.991	882.032	803.038	900.496	810.788	918.195	696.157	1113.35	857.741	782.448	737.718	895.739	889.244	731.546	789.403	778.561	734.365	1003.68	1126.96	812.342	703.025	705.678	874.778	798.061
8	106251093	106292697	41604	-	Atp6v0d1	436.243	417.873	302.495	384.431	377.735	374.556	402.733	535.373	374.669	344.876	435.986	387.367	330.273	370.251	421.464	377.4	376.868	378.033	387.393	398.355	395.435	367.674	459.229	454.386	338.581	418.86	360.752	477.715	358.264	363.095	371.01	417.844	299.529	489.212	494.347	362.196	424.48	367.146	347.164	352.273
17	26895370	26918621	23251	+	Atp6v0e	151.655	159.083	259.506	165.238	193.246	193.826	173.799	220.821	206.817	183.934	206.983	198.78	155.916	214.462	210.732	213.39	171.159	175.572	201.835	177.949	178.333	185.511	324.012	212.268	201.932	191.717	182.576	286.629	177.507	169.267	214.463	192.267	205.926	375.637	538.535	181.729	235.012	201.719	177.855	187.069
6	48514503	48518735	4232	+	Atp6v0e2	899.946	776.368	620.187	785.724	843.624	907.315	770.704	700.589	752.334	715.619	918.215	807.011	704.135	664.631	831.688	688.227	736.719	877.859	828.826	884.131	794.755	788.935	653.125	902.139	742.453	696.016	773.561	746.797	871.279	724.202	830.904	671.665	664.578	582.901	524.726	844.909	615.77	681.538	761.09	839.374
16	43905767	43959623	53856	-	Atp6v1a	284.588	273.354	329.756	374.314	262.722	245.688	357.785	549.669	329.708	336.255	253.224	273.536	233.035	291.85	460.8	300.244	274.81	310.019	279.314	283.469	267.5	253.822	673.536	242.118	261.681	352.176	258.098	323.676	245.778	264.189	283.848	343.636	252.727	523.685	770.518	271.963	316.993	311.441	265.981	281.211
8	69541388	69566370	24982	+	Atp6v1b2	1054.1	1061.49	817.312	1176.9	1047.38	1338.45	1107.52	967.484	1034.09	957.032	1098.77	965.02	940.524	977.726	960.937	1160.42	1174.19	1129.35	1255.28	1016.49	1130.09	1112.4	1752.72	1084.56	1167.33	1135.72	1174.64	1052.92	942.15	1135.09	1037.91	1130.84	1035.87	1130	1549.32	1178.08	1022.03	1024.21	1173.95	1092.65
15	38662148	38692689	30541	+	Atp6v1c1	429.378	384.824	355.444	360.825	407.51	375.08	402.733	405.104	479.576	416.725	413.967	406.056	405.716	359.123	424.273	372.11	420.455	351.144	404.973	411.467	399.958	385.087	556.178	388.053	408.289	402.189	451.673	354.874	390.774	424.828	384.772	380.318	343.21	427.784	571.675	406.997	358.895	333.808	398.971	409.973
12	78889756	78908413	18657	-	Atp6v1d	966.1	902.404	1108.27	1112.83	1102.85	1023.61	957.09	1189.89	1079.05	1247.3	1140.61	1007.49	1230.56	964.069	1154.81	966.427	997.716	1043.94	1184.97	1107.03	1048.03	1066.86	1112.36	1346.58	1019.62	996.096	1053.66	918.383	968.158	981.75	1084.93	947.423	1335.4	1054.88	1242.77	1032.95	949.159	859.628	988.081	1056.82
6	120772205	120799660	27455	-	Atp6v1e1	1369.89	1433.99	1367.78	1338.76	1521.45	1479.37	1471.29	1312.22	1579.6	1543.32	1655.87	1464.52	1502.16	1369.22	1500.41	1284.31	1372.99	1558	1611.43	1476.04	1504.85	1619.37	1520.56	1781.06	1380.33	1364.94	1377.75	1454.59	1501.98	1448.4	1428.99	1433.57	1510.12	1513.6	1880.73	1578.14	1451.98	1311.18	1470.91	1539.07
6	29467782	29470509	2727	+	Atp6v1f	634.705	602.723	701.452	475.48	715.771	698.822	635.264	610.039	587.481	592.038	673.797	694.882	685.694	640.352	716.488	595.64	605.433	639.019	774.787	631.874	631.274	624.176	584.242	550.57	648.394	575.151	577.789	686.35	667.112	563.56	618.159	609.69	595.937	721.223	632.433	735.119	552.006	599.25	687.918	716.086
4	63463002	63468939	5937	+	Atp6v1g1	2367.19	3177.18	2921.15	3335.11	2841.48	2861.29	2804.15	3866.76	2829.5	2457.24	3395.41	2703.07	3376.5	3556.84	2806.95	2975.99	2883.12	2791.75	3045.11	2884.02	2950.9	2767.27	2375.24	3237.09	2655.54	2684.04	2341.95	2636.21	2721.77	2551.62	2494.43	2712.82	3073.29	3374.11	2921.9	2649.58	3206.37	2464.1	2967.45	2872.24
17	35453986	35457744	3758	+	Atp6v1g2	20.7777	25.7675	25.1736	12.2615	22.1937	20.2413	22.4378	44.8497	20.9846	11.4959	22.1633	18.8669	33.5186	35.1646	42.1527	28.2489	26.0605	14.7737	26.6995	23.3743	29.7596	25.2679	17.86	43.3675	20.4297	25.007	20.5728	31.2046	20.9886	23.4562	32.1779	20.6604	22.1581	22.6583	30.4912	25.8745	23.6834	22.8453	21.923	29.8295
1	5153309	5232773	79464	+	Atp6v1h	223.427	181.49	223.332	273.148	185.073	198.541	175.596	305.019	251.778	221.296	251.022	234.459	246.447	205.864	266.927	193.55	219.529	204.043	171.235	206.046	200.302	202.924	1512.9	301.818	236.232	235.479	228.036	208.635	178.157	221.707	183.498	195.64	240.247	357.076	1604.55	235.365	218.616	198.765	205.628	164.597
X	105070830	105171767	100937	+	Atp7a	142.294	142.839	144.694	161.866	152.962	152.965	156.419	241.474	140.875	241.413	123.309	149.51	130.768	132.522	168.585	146.375	174.879	143.937	93.1046	150.476	157.657	160.062	163.281	135.984	147.714	204.22	139.315	134.54	164.502	169.931	127.875	151.79	168.485	148.487	124.277	114.212	191.289	162.895	129.786	128.154
5	67775482	68004775	229293	-	Atp8a1	1258.19	1630.61	1748.41	1679.36	1936	1277.15	1527.04	1515.57	1561.62	2014.65	1222.09	1789.02	1845.84	1464.8	1376.78	1972.58	1732.88	1882.25	1365.33	1592.19	2206.56	1744.63	1173.58	1117.72	1609.93	1531.66	1602.87	1302.5	1550.76	1806.16	1330.95	1770.05	2053.01	890.492	707	1623.56	1554	1404.47	1611.93	1610.12
14	59884980	60324364	439384	-	Atp8a2	31.8289	57.6956	53.4739	60.6996	52.5443	58.1479	50.3416	28.5956	41.9629	31.6137	68.2605	45.8724	62.031	67.7782	61.8147	56.4337	52.0917	58.524	55.993	41.2092	49.7524	49.559	33.1665	23.2168	47.0252	43.7615	55.7259	37.0473	27.9589	57.0862	69.3852	57.3429	71.7621	43.7507	33.1406	58.0523	51.0104	34.6046	35.7846	31.5831
18	64662050	64794072	132022	-	Atp8b1	49.9276	54.3347	38.2706	87.6772	27.4398	71.7681	80.9062	81.0208	53.9523	112.085	61.6546	59.4642	62.031	62.2143	120.82	51.143	60.0649	104.394	22.7878	39.9604	56.2138	36.8344	117.359	43.117	69.1546	100.026	64.5247	68.245	41.6133	61.069	37.273	39.6341	53.0415	84.4079	129.801	51.7423	149.388	49.7968	44.8642	38.8715
3	89846795	89870646	23851	-	Atp8b2	94.8626	108.669	110.618	91.0494	93.4122	100.056	104.279	79.4322	125.889	103.463	90.2801	66.2602	108.973	142.132	103.961	146.375	114.283	91.7403	102.22	93.6571	94.9819	95.0998	94.3971	96.184	110.647	152.123	124.65	111.142	86.4776	117.491	125.581	101.615	84.2424	165.28	110.469	80.1374	134.813	131.244	81.7171	107.504
2	126162893	126341768	178875	-	Atp8b4	3.12048	6.16167	5.7668	3.3722	4.67061	5.23855	5.99305	11.1205	17.9841	14.3698	8.80781	8.49489	1.67651	11.1278	22.4781	15.872	4.78393	9.49038	7.16189	4.37067	1.29227	6.69716	5.10255	6.63338	7.74532	20.8388	1.46647	3.89972	1.95062	5.31035	8.60147	2.10819	3.12009	64.0793	11.0469	6.94104	12.7526	2.53204	3.73869	4.85894
2	168476358	168584057	107699	-	Atp9a	342.628	326.568	195.023	188.843	262.722	284.453	367.972	878.52	197.825	298.892	165.146	316.01	214.594	332.821	463.61	296.276	232.287	314.764	243.504	337.167	239.716	222.346	272.986	228.852	272.193	320.918	251.499	271.031	280.888	219.051	252.31	262.259	199.686	542.245	218.176	245.46	468.203	200.453	228.06	252.664
18	80777356	80977274	199918	-	Atp9b	289.58	332.73	397.385	296.754	339.787	306.454	288.865	247.829	305.73	304.641	288.456	312.612	313.508	322.2	300.644	324.494	292.882	303.692	309.264	286.591	297.869	296.015	400.549	291.869	288.236	314.666	306.492	261.281	318.602	272.155	328.577	293.039	271.448	328.793	336.929	300.358	269.627	337.605	346.631	307.935
4	115642025	115669121	27096	+	Atpaf1	819.438	617.853	659.505	816.073	690.662	685.721	701.791	603.684	752.335	701.249	675.998	669.398	689.048	597.357	561.951	581.532	757.993	623.201	762.413	710.544	606.722	768.163	410.754	845.754	752.952	789.791	774.3	742.896	782.192	710.261	656.015	693.585	686.418	386.687	359.023	768.568	568.404	607.267	711.418	888.581
11	60291450	60307861	16411	-	Atpaf2	291.453	304.163	229.1	279.893	279.653	242.545	281.074	262.126	263.767	324.758	295.062	290.525	303.449	283.758	266.927	280.404	311.487	232.514	307.961	300.327	315.313	270.565	293.397	275.285	260.021	243.814	238.302	224.234	265.935	279.457	262.632	257.622	240.247	224.056	215.414	292.787	260.518	231.26	267.582	273.315
4	132257866	132262726	4860	-	Atpif1	202.207	239.745	303.019	263.032	268.56	251.974	235.527	193.814	239.788	241.413	275.244	244.653	264.889	237.73	241.639	250.865	198.799	232.514	260.433	216.66	220.978	221.006	211.756	238.802	221.848	164.627	229.503	286.629	221.07	268.172	280.408	229.793	271.448	397.733	143.609	235.364	213.151	227.04	237.674	268.456
15	31602262	31617682	15420	+	Atpsckmt	97.9829	98.0265	102.754	70.8162	117.349	123.63	98.8855	96.9073	86.9232	77.5971	121.107	95.1428	87.1786	126.452	101.151	123.008	123.85	117.048	130.216	113.013	110.489	117.87	112.256	69.6505	101.242	91.6908	112.185	128.691	106.634	102.888	118.127	121.854	96.7228	128.158	110.469	87.7094	105.664	119.006	112.16	109.326
9	95739650	95833698	94048	+	Atr	91.742	118.192	180.868	107.91	109.175	111.581	110.871	130.269	134.881	140.824	129.915	117.23	122.385	127.969	118.01	108.899	122.256	143.937	114.59	137.364	127.935	132.604	153.076	119.401	139.416	125.033	134.915	124.791	121.589	112.845	143.931	130.708	137.284	144.51	160.18	147.024	136.635	124.914	107.888	115.4
5	31205984	31211978	5994	+	Atraid	484.923	511.981	541.552	526.064	618.266	519.136	522.592	524.251	545.518	615.03	616.545	530.08	514.689	560.44	500.137	517.167	557.597	548.86	600.945	540.714	509.151	573.279	607.202	540.621	545.497	560.565	494.931	510.864	533.817	483.906	485.695	531.684	511.695	552.844	560.628	578.628	460.917	551.986	525.547	567.889
9	108887001	108903166	16165	-	Atrip-trex1	196.816	195.858	183.028	208.814	211.282	215.48	209.402	219.794	188.801	238.804	203.622	202.654	179.624	186.517	219.231	195.102	167.091	211.406	228.302	192.365	225.694	182.162	383.016	181.625	210.841	194.928	132.601	147.11	247.528	190.513	196.131	227.103	180.335	168.778	352.841	207.046	191.294	201.237	207.332	189.449
2	130748415	130872247	123832	+	Atrn	393.18	369.7	357.017	428.269	379.487	400.749	421.911	246.24	419.629	456.961	299.465	370.377	380.568	416.785	264.117	353.592	361.453	376.452	348.98	374.005	429.034	420.582	446.473	394.686	385.053	418.86	445.807	401.671	416.133	460.009	391.654	411.52	521.055	313.768	314.836	382.388	419.014	441.841	406.449	354.095
19	57599466	58121773	522307	+	Atrnl1	124.195	137.797	135.782	128.144	141.286	156.633	149.826	115.971	131.883	158.068	88.0781	120.627	107.297	132.522	101.151	123.449	132.356	145.519	104.824	157.969	144.734	140.64	71.4356	96.184	155.46	154.207	145.914	161.838	164.502	154	164.001	117.637	156.005	116.668	88.3749	136.928	160.319	114.786	121.774	123.903
X	104841221	104972979	131758	-	Atrx	423.618	561.197	714.913	713.674	556.361	584.514	559.362	574.6	639.752	588.153	424.435	570.402	695.428	487.689	665.538	553.433	538.089	653.782	395.365	627.947	640.325	576.708	626.128	440.904	559.813	782.343	625.305	531.946	631.402	638.33	530.294	596.073	792.173	482.547	618.217	577.499	607.873	600.82	548.553	471.51
13	45703231	46118468	415237	-	Atxn1	561.063	832.388	760.17	677.813	781.162	795.747	831.836	616.392	812.284	796.089	830.138	757.742	764.489	699.54	685.581	775.525	746.827	787.704	850.307	837.295	750.813	905.46	479.64	756.204	728.613	729.359	838.817	733.146	672.32	902.094	785.035	712.569	823.704	536.939	323.121	837.968	828.92	682.815	785.124	648.665
15	85220456	85348039	127583	+	Atxn10	416.896	350.095	322.941	354.081	377.152	349.411	413.521	392.395	362.679	379.364	486.631	411.153	305.125	387.954	396.176	385.777	417.265	310.019	343.12	390.238	311.437	372.362	436.268	414.586	391.692	379.267	385.682	352.924	444.742	384.336	410.577	390.859	336.97	673.053	455.683	420.248	426.302	369.256	342.891	448.845
8	110453083	110464413	11330	-	Atxn1l	312.672	242.546	234.865	300.126	298.336	255.641	260.097	247.828	236.791	250.035	195.974	266.74	291.713	281.735	221.971	268.942	282.251	286.293	228.529	234.767	290.76	252.483	346.973	208.951	280.491	300.079	294.76	331.476	226.922	257.552	221.918	318.758	280.808	250.573	331.406	278.903	264.161	338.028	263.31	221.082
5	121849672	121953014	103342	+	Atxn2	468.072	420.674	351.25	340.592	441.956	394.463	450.078	311.374	359.682	416.725	376.534	395.862	402.363	386.943	339.98	382.25	385.903	374.87	413.437	397.731	485.894	432.637	346.974	298.502	450.338	391.77	476.603	428.969	412.883	444.078	359.541	419.531	414.972	242.176	367.308	368.506	364.36	403.017	390.426	369.279
7	126090880	126102610	11730	-	Atxn2l	715.213	746.677	1071.03	600.252	737.963	781.064	698.189	753.016	737.349	689.752	651.777	750.946	739.343	784.007	635.005	668.392	509.219	759.232	755.902	641.239	705.582	742.716	1296.05	573.787	648.397	514.718	690.707	686.349	716.526	703.623	806.239	707.092	702.021	749.951	1356	626.583	641.273	754.13	716.758	748.278
12	101885160	101924503	39343	-	Atxn3	99.2312	120.993	161.995	168.61	91.6607	121.01	123.457	144.567	173.846	126.455	112.3	115.531	134.121	151.742	207.922	125.653	124.914	134.447	91.1514	126.749	109.197	118.54	191.345	102.817	137.756	152.123	132.716	120.891	101.432	115.5	127.875	129.022	171.605	130.81	132.562	114.212	165.784	137.152	123.377	103.252
14	8362461	8457273	94812	-	Atxn7	392.556	413.392	504.857	495.713	437.869	422.751	434.496	416.224	542.52	497.197	367.726	448.53	395.657	381.379	435.512	435.157	416.202	469.774	425.156	444.56	464.571	393.123	474.537	331.669	424.333	479.293	454.606	395.821	407.68	503.819	399.108	453.262	574.097	288.578	461.207	389.96	442.698	440.997	432.619	405.114
12	33196967	33426399	229432	+	Atxn7l1	188.457	195.985	179.583	209.076	166.003	285.501	190.402	152.51	167.852	158.068	191.57	197.082	149.21	171.836	177.015	198.363	209.719	208.571	197.848	192.043	198.131	180.056	80.6682	126.034	191.863	218.808	174.454	188.394	170.873	194.324	178.743	191.398	196.227	148.343	93.8984	198.086	202.22	169.473	184.063	168.241
3	108109544	108117844	8300	-	Atxn7l2	92.3661	110.35	187.158	84.305	166.974	141.964	107.276	127.092	119.894	77.5972	114.501	166.5	83.8257	104.702	67.4342	126.094	88.7685	129.702	143.889	102.399	98.2124	138.631	73.9869	106.134	97.3698	72.9359	84.322	122.841	105.984	120.81	133.036	129.864	121.684	91.9204	49.7109	117.998	81.9811	125.758	146.877	142.732
11	102180126	102187456	7330	-	Atxn7l3	191.674	202.382	200.011	170.396	259.57	218.455	208.483	310.409	173.846	241.413	211.387	258.245	253.153	223.097	211.525	202.913	203.437	222.312	220.221	218.317	221.035	187.458	461.778	190.791	224.708	190.834	245.453	252.793	232.54	233.223	199.083	226.687	137.284	269.784	475.016	195.801	241.18	244.933	218.291	225.588
10	112761333	112764932	3599	-	Atxn7l3b	240.901	273.914	247.448	300.126	240.536	297.549	254.105	241.474	242.785	235.665	284.052	217.469	263.213	270.607	303.454	287.018	303.514	265.731	234.389	257.245	260.393	255.162	339.319	242.118	302.067	302.163	295.494	241.782	249.68	289.414	262.058	242.442	234.007	316.419	447.398	259.342	318.815	275.149	275.595	198.609
13	52989146	53083714	94568	-	Auh	645.315	502.456	412.064	553.041	590.248	600.337	553.758	405.104	458.595	456.961	592.325	474.015	524.749	500.749	393.366	403.853	526.764	477.682	662.15	578.177	476.202	571.938	497.498	679.921	522.256	483.461	602.719	471.866	572.182	531.034	522.396	486.571	599.057	374.311	455.683	674.543	411.727	481.088	545.314	601.294
6	83031502	83034664	3162	+	Aup1	695.871	745.004	660.568	657.578	842.453	751.212	735.949	1073.92	581.486	744.359	836.74	649.011	766.166	761.754	823.258	757.441	702.708	642.182	781.3	707.43	743.051	697.177	956.726	742.939	679.936	679.344	619.578	832.591	743.836	635.914	696.719	682.204	589.696	777.789	1049.45	726.281	736.007	714.873	737.047	777.427
2	172198110	172212491	14381	-	Aurka	74.2673	107.549	86.502	114.655	105.672	89.5791	97.0875	93.7299	77.9311	89.093	101.29	113.832	51.9719	91.0453	61.8147	129.621	98.3364	86.9951	93.7555	93.0327	110.489	83.0447	43.3716	76.2838	63.6223	93.7747	69.6574	74.0946	81.9261	82.3103	104.938	82.2195	93.6027	121.53	30.3789	79.5064	85.6247	83.9794	129.251	86.8534
4	155915726	155917556	1830	+	Aurkaip1	801.963	815.021	962.007	748.629	920.11	882.171	725.159	811.797	857.242	715.618	938.031	684.688	860.051	832.053	730.537	856.646	794.133	811.427	1005.92	780.477	759.855	827.1	755.177	752.888	771.766	731.443	776.496	854.038	743.187	784.603	817.14	844.121	780.023	877.223	886.511	836.08	741.473	789.575	871.648	920.162
5	131466171	132572060	1105889	-	Auts2	66.7782	123.794	94.89	94.4216	181.57	112.629	143.234	69.9003	68.9391	83.3451	92.482	103.638	75.4431	111.278	81.4829	139.321	155.212	80.6682	82.0362	86.1646	91.7512	67.6413	68.8844	79.6005	96.2633	158.375	83.5888	120.891	104.033	106.871	108.952	136.189	71.7621	83.524	127.039	59.3143	85.6247	191.169	111.092	100.216
2	112323309	112461599	138290	+	Aven	157.272	146.2	119.006	131.516	147.124	148.775	143.833	176.339	134.881	117.833	145.329	146.112	129.091	138.591	106.771	151.225	145.113	102.812	171.235	140.486	152.488	121.219	165.833	195.685	133.883	143.788	121.717	157.939	167.754	108.862	159.414	124.384	140.404	171.025	110.469	165.323	132.992	102.548	132.456	161.56
10	126836578	126856864	20286	+	Avil	199.711	328.809	470.78	343.964	210.177	385.033	400.935	347.913	248.78	474.205	499.843	288.826	404.04	262.514	584.429	361.087	162.654	449.211	413.437	211.041	216.455	231.722	372.486	248.752	217.422	304.247	216.304	257.381	242.527	357.121	290.73	234.01	327.61	238.64	417.019	182.991	404.44	255.736	354.107	341.948
6	56691890	56738897	47007	+	Avl9	65.53	66.6581	85.9777	104.538	58.3826	73.3396	59.9305	82.6094	53.9523	80.4711	57.2507	74.7551	98.9143	57.6621	81.4829	55.111	65.912	107.558	52.0865	66.1844	75.5978	66.9716	117.359	72.9672	66.3884	62.5165	89.4547	76.0445	62.4199	66.3793	67.0915	64.9324	78.0023	76.4532	149.133	62.4693	81.9811	72.5852	73.7055	61.9515
19	42111714	42117433	5719	-	Avpi1	182.86	147.32	152.034	151.749	196.166	149.299	160.614	177.928	173.846	166.69	187.166	144.413	154.239	152.248	154.537	163.129	182.321	129.702	197.278	174.202	171.872	163.411	125.012	149.251	165.418	97.9425	154.713	163.788	156.7	152.672	175.47	146.73	196.566	185.167	162.941	135.035	151.21	180.619	171.445	182.21
10	122284404	122289359	4955	+	Avpr1a	9.98553	12.3233	5.7668	6.7444	5.25443	6.81011	8.39027	12.7091	2.99735	11.4959	2.20195	10.1939	13.4121	11.6336	11.239	13.2266	10.631	11.0721	5.20865	8.11696	14.215	8.70631	7.65382	3.31669	13.2777	6.25165	7.33235	9.74929	8.45269	10.6207	8.60147	10.541	24.9607	12.8159	8.28515	9.46505	14.5744	11.3942	6.94327	10.3252
17	26357660	26414786	57126	+	Axin1	267.113	235.263	202.886	249.543	308.259	268.738	233.13	335.203	206.817	307.514	257.628	258.245	316.861	240.763	241.639	274.672	254.081	219.86	286.477	250.378	282.36	225.024	415.858	265.335	255.041	308.414	252.234	298.329	287.391	260.207	269.514	263.947	265.208	229.801	433.59	251.139	247.765	278.948	268.651	242.947
11	108811175	108841608	30433	+	Axin2	106.72	69.4588	67.6288	101.166	107.424	90.103	84.502	42.8934	53.9523	91.967	52.8468	135.918	114.003	92.5628	70.2439	95.6727	100.463	64.8509	95.7089	103.647	90.459	103.136	58.6793	126.034	128.351	116.697	139.315	81.8941	98.1813	137.405	98.0568	78.4248	99.8429	56.1246	55.2343	62.4693	65.5849	94.5296	67.2963	125.725
7	25455925	25488159	32234	-	Axl	625.97	438.038	577.205	553.04	402.841	466.232	432.101	230.353	464.589	373.616	524.065	460.423	472.776	730.384	205.112	595.198	645.83	484.009	355.49	410.844	522.725	548.497	214.307	391.37	526.683	479.292	515.464	549.859	448.643	464.655	615.868	521.146	508.575	829.495	284.457	516.791	522.857	660.448	489.234	478.605
9	117869590	117898863	29273	+	Azi2	569.141	578.446	548.005	627.607	529.143	591.017	521.153	424.383	595.047	468.097	460.446	527.907	551.603	502.522	603.841	521.358	597.409	558.084	564.398	630.103	580.032	599.279	537.358	620.251	535.471	677.928	643.689	564.152	607.761	612.441	575.265	567.959	739.022	429.55	636.709	654.058	552.609	555.803	577.989	545.471
15	38487674	38519511	31837	-	Azin1	677.767	642.492	714.04	667.696	815.026	706.678	571.139	594.151	785.306	770.222	550.488	470.618	375.539	612.529	494.517	677.643	784.028	502.99	451.2	794.209	755.341	543.14	813.856	510.77	817.689	810.632	728.103	608.355	623.545	859.616	511.499	997.161	620.898	670.401	527.487	466.943	776.088	708.976	551.193	607.369
4	128824026	128856249	32223	-	Azin2	33.7012	18.485	19.3974	16.861	28.6075	24.6212	19.1778	22.241	17.9841	22.9917	19.8176	28.8826	25.1477	24.2788	16.8585	13.2266	23.3881	23.7259	30.6008	19.3558	31.6606	32.8161	17.8589	23.2168	19.3633	20.8388	12.465	23.3983	26.6585	27.8793	20.0701	23.6118	9.36027	22.0963	27.6172	27.7642	9.10901	19.8343	29.3754	22.4726
7	140939091	140945024	5933	-	B230206H07Rik	13.5661	27.6969	17.2536	10.7729	4.34863	16.9784	13.3408	7.86292	13.3573	17.687	12.5262	34.5912	18.9735	19.7106	6.77869	15.6904	6.91166	15.091	11.9953	12.031	12.5224	7.97796	6.59155	3.74933	13.2225	2.63208	17.8211	10.3415	17.1041	16.3399	22.046	10.1908	3.41684	9.70466	12.5735	8.90909	15.9474	19.5368	14.2203	10.8122
19	57311629	57349332	37703	-	B230217O12Rik	14.3542	11.203	13.6306	16.861	15.1795	11.0009	13.1847	4.76593	8.99205	5.74794	17.6156	20.3877	18.4416	13.151	2.80976	18.0764	20.7304	17.399	17.5792	16.2339	29.0761	20.0915	7.65382	19.9001	13.2777	8.33553	16.1312	19.4986	16.9054	15.2672	16.6295	13.9141	6.24018	14.5836	2.76172	19.5611	9.10901	11.8162	19.2275	22.4726
13	55840937	55851314	10377	+	B230219D22Rik	629.088	767.968	789.003	701.418	735.037	756.97	746.734	849.924	683.396	778.845	524.064	706.775	818.138	738.479	820.449	763.177	957.318	819.336	637.409	731.151	717.856	799.641	806.202	726.355	751.849	812.714	730.302	725.347	727.582	810.491	650.845	823.461	848.665	536.056	1002.5	749.632	774.266	829.244	776.578	700.902
16	97798536	97817957	19421	+	B230307C23Rik	73.9061	91.883	127.677	97.9439	101.276	106.457	100.409	79.124	154.578	106.337	102.988	103.448	86.6292	78.7375	94.9327	92.7115	80.2767	133.998	98.2497	123.769	113.925	105.091	162.866	129.011	94.0724	109.277	107.679	104.682	95.3083	89.5206	95.3435	103.868	152.884	83.5977	82.8515	110.973	113.61	93.8744	92.8221	108.686
7	118191508	118196054	4546	+	B230311B06Rik	11.2337	13.4436	14.6791	10.1166	11.6765	8.90553	13.1847	11.1205	8.99205	8.6219	17.6156	8.49489	10.0591	9.10454	14.0488	7.05421	6.91013	17.399	13.6727	18.1071	8.39976	10.7155	2.55127	3.31669	6.08561	6.25165	10.9985	11.6992	9.1029	11.9483	6.30775	17.7088	6.24018	6.62889	5.52343	17.0371	12.7526	7.17412	13.8865	14.5768
2	180012651	180027679	15028	-	B230312C02Rik	26.6474	61.273	44.8305	33.722	67.1794	31.5719	52.7307	16.6446	31.3395	29.3289	28.9765	24.5151	24.0917	44.267	6.40028	33.6477	46.7493	27.7347	34.027	18.9175	25.6981	94.7423	20.4102	30.3397	34.2092	14.5872	44.7531	43.3706	36.0706	51.1133	47.9884	47.8647	77.2244	22.1538	6.09449	32.6306	5.52843	42.4951	13.3429	63.7404
17	45744757	45753471	8714	+	B230354K17Rik	141.046	202.775	219.138	212.449	152.379	194.35	186.984	231.942	200.822	152.32	217.993	176.694	174.357	173.492	227.59	154.311	201.988	230.932	169.281	175.451	190.61	156.044	188.794	162.518	156.013	193.801	170.844	191.086	143.696	145.371	189.806	177.51	243.367	154.232	110.469	155.227	233.191	199.187	174.65	153.057
2	121978168	121983564	5396	+	B2m	1257.55	1088.37	1403.43	1180.27	1197.43	1001.61	1063.77	1423.42	1031.09	1172.58	2380.31	1255.55	1036.09	1009.59	1241.91	1287.39	1096.05	1100.88	1356.85	902.856	1168.86	940.282	887.843	1154.21	1289.6	1108.63	1234.03	1123.12	1296.51	1306.34	931.826	1510.73	973.468	1635.13	740.14	828.508	1455.62	950.782	975.263	1544.54
4	141273473	141275625	2152	+	B330016D10Rik	84.877	127.154	109.569	84.305	92.8283	127.821	115.666	69.9003	98.9126	74.7232	129.915	103.638	97.2378	99.1383	81.4829	90.3821	90.3632	93.322	103.522	111.14	102.736	96.4391	76.5382	109.451	107.881	112.53	110.719	101.393	124.19	82.9741	100.924	100.35	59.2817	69.8243	77.328	96.5435	76.5157	101.704	102.013	97.7862
3	69481252	69506294	25042	-	B3galnt1	40.5662	39.2106	37.7463	53.9552	30.3589	35.0983	41.9514	41.3047	23.9788	51.7314	33.0293	45.8724	36.8833	35.9123	36.5268	49.3795	37.7399	44.2884	25.3922	26.8484	33.599	27.4584	56.128	16.5834	47.0252	20.8388	38.8615	50.6963	24.7079	53.1034	43.5808	32.4662	46.8014	53.915	27.6172	39.7532	78.3375	35.8706	30.9777	36.442
13	14129259	14173689	44430	+	B3galnt2	2184.47	2279.81	3132.13	3175.86	3701.78	2666.33	2600.07	3949.05	2925.69	2913.17	2741.34	2464.64	3564.04	2532.34	2538.14	4373.91	2602.73	3001.61	2853.53	2681.82	3153.21	3003.79	1812.44	3999.66	2866.72	2328.78	2612.57	2626.01	3556.93	3316.69	2482.64	2925.29	3371.22	2283.85	1736.52	2401.28	2307.41	2758.75	3008.78	3573.57
2	67396033	67953227	557194	+	B3galt1	66.7783	27.4474	44.5616	37.0942	25.6883	41.3845	47.9444	30.1842	59.947	66.1013	22.0195	49.2704	62.031	36.9239	92.722	32.6257	70.1643	69.5961	33.8562	43.0823	21.9686	54.247	61.2305	56.3837	57.5366	43.7615	55.7259	50.6963	52.0165	53.1034	32.1122	43.8504	40.5612	24.7479	44.1875	51.1113	49.1886	55.2829	36.3186	46.7673
1	143516435	143525676	9241	+	B3galt2	8.11324	19.0452	26.737	13.4888	16.3471	11.0009	22.7736	17.4751	8.99205	22.9917	6.60585	28.8826	8.38257	11.6336	16.8585	16.3129	22.325	22.1442	11.7195	31.8435	9.0459	11.3852	12.7564	49.7503	30.428	58.3487	47.6603	19.4986	23.4075	18.5862	9.74833	14.3357	6.24018	5.74504	2.76172	11.3581	29.1488	37.1366	16.0229	16.3989
17	34168886	34170463	1577	-	B3galt4	9.36143	16.8046	8.91232	10.1166	21.6016	10.4771	16.7805	12.7091	11.9894	11.4959	6.60585	15.2908	18.4416	12.6452	22.4781	19.3991	21.2619	23.7259	10.4173	13.112	14.8611	12.7246	10.2051	16.5834	14.9374	8.33553	16.8644	21.4484	11.7037	14.6034	21.217	17.7088	12.4804	20.3286	5.52343	14.5131	3.6436	11.8162	16.557	11.54
4	156073923	156077136	3213	-	B3galt6	26.212	44.8121	44.5616	53.9552	41.4516	48.1946	42.5507	54.0139	32.9709	34.4876	37.4332	42.4745	18.4416	50.0749	22.4781	44.9706	60.5965	33.2163	52.0865	39.336	25.8454	48.2196	22.9615	36.4836	48.1316	39.5938	31.5291	31.1977	38.3622	41.1552	38.4199	55.2347	28.0808	52.1473	24.8554	35.3362	47.3668	52.3289	48.0688	46.1599
19	8897757	8904601	6844	+	B3gat3	439.363	416.753	410.491	445.13	562.224	465.707	400.336	486.125	341.698	359.246	477.824	317.709	380.568	491.645	398.985	438.684	447.032	417.577	573.603	455.174	430.972	399.821	295.948	454.386	435.398	354.26	389.348	466.016	514.964	406.241	412.297	425.434	371.291	399.943	298.265	418.355	395.331	396.687	504.188	535.091
5	149601695	149686065	84370	+	B3glct	43.0626	47.6129	42.4646	26.9776	35.0296	41.9084	43.15	60.3684	29.9735	45.9835	50.6449	27.1837	41.9128	53.1098	44.9561	53.3475	38.803	42.7067	30.6008	44.9555	49.1063	40.183	61.2306	66.3338	53.1108	43.7615	37.395	37.0473	35.1112	37.1724	42.4339	41.3206	34.321	68.0566	52.4726	53.0043	47.3668	48.9528	32.0459	32.7978
11	22784739	22810337	25598	-	B3gnt2	52.424	56.0152	55.0467	67.444	52.5443	56.5763	60.5299	54.0139	62.9443	68.9753	33.0293	64.5612	43.5894	57.1563	61.8146	71.8647	65.9119	75.923	36.4606	54.3211	58.7983	46.2104	61.2306	56.3837	76.3467	72.9359	88.7215	58.4958	57.8684	51.7759	72.2523	62.4027	59.2817	97.6655	66.2812	64.9933	54.6541	69.6311	51.8075	51.0189
8	72144364	72154445	10081	-	B3gnt3	54.2963	68.8987	39.3191	101.166	43.7869	71.7681	62.3277	77.8435	62.9444	94.841	72.6644	52.6683	53.6484	53.1098	84.2927	45.4115	42.5239	96.4855	50.1333	36.2141	63.3213	30.8069	114.807	69.6505	52.0043	102.11	48.3935	68.245	55.2676	66.3793	47.5948	44.2721	31.2009	66.2889	157.418	32.1812	98.3773	32.4945	32.0459	58.9146
7	25327049	25328916	1867	+	B3gnt8	20.5951	22.4061	28.834	26.9776	19.8501	25.145	23.9722	9.53186	26.9762	31.6137	30.8273	27.1837	28.5007	27.3136	5.61951	26.4533	19.6673	17.399	22.1368	17.4827	21.3225	20.0915	38.2691	19.9001	25.4489	10.4194	31.5291	17.5487	20.8066	13.9397	24.0841	18.9737	12.4804	41.0991	41.4257	22.0851	30.9706	18.1463	26.1708	26.1168
8	105979270	105981786	2516	-	B3gnt9	25.2373	28.8945	41.5951	14.9664	16.8229	19.277	20.8831	15.584	7.94905	6.61132	34.5974	18.7342	14.5998	36.1661	16.4239	34.4257	25.4553	22.5026	23.7992	15.3059	22.4403	21.9217	11.5923	11.5375	24.6012	18.8568	32.3627	21.106	25.7574	14.8304	26.1112	32.7741	10.5701	32.6944	9.56503	20.696	25.5807	41.9759	20.1863	33.5111
11	121507034	121563978	56944	-	B3gntl1	49.4342	41.5557	52.3319	25.5421	38.8742	45.9376	42.608	41.8254	59.4975	21.1348	53.5826	26.9347	54.166	47.197	28.1122	49.7214	46.9928	54.5508	45.3424	40.7867	31.3109	47.3287	31.7315	50.637	49.5165	37.8867	58.0186	59.1226	38.8329	44.9354	56.3995	40.6545	22.7268	58.1129	32.1027	43.1356	45.6282	47.7242	48.9177	44.2209
6	120177714	120271859	94145	-	B4galnt3	36.8216	20.7256	13.1064	6.7444	26.2722	22.0019	23.3729	17.4751	20.9815	14.3698	26.4234	25.4847	15.0886	29.8426	11.239	27.3351	26.5774	26.8894	20.8346	31.8435	38.122	32.1464	12.7564	9.95007	22.6827	20.8388	41.0612	13.649	15.605	34.5172	33.8325	24.8767	18.7205	21.6544	2.76172	29.0262	23.6834	32.4945	27.7731	29.761
4	40804602	40853985	49383	-	B4galt1	577.914	926.48	406.819	674.439	593.166	897.353	499.82	433.698	470.584	709.869	508.651	497.801	648.809	646.417	559.141	662.22	667.62	531.462	452.502	569.436	583.46	531.755	1627.72	560.52	712.561	725.188	646.716	608.357	479.854	829.743	547.056	510.183	558.497	678.352	1681.89	771.092	748.762	541.432	387.757	552.096
4	117730197	117740674	10477	-	B4galt2	23.7156	45.3723	50.3284	13.4888	49.6252	39.813	38.3555	60.3684	20.9815	14.3698	41.8371	42.4745	31.8537	52.604	28.0976	48.4977	40.9292	33.2163	37.7627	26.8484	40.0604	38.1738	25.5127	36.4836	31.5345	29.1743	53.5261	40.947	29.9095	35.8448	49.8885	41.7422	28.0808	71.15	16.5703	39.7532	41.9014	44.3107	33.1141	39.4789
1	171097898	171104469	6571	+	B4galt3	127.315	125.474	132.112	77.5606	101.002	130.44	130.049	100.085	140.875	100.589	143.127	151.209	149.21	138.085	132.059	109.34	101.526	140.774	138.68	96.7791	124.704	115.191	155.628	135.984	105.115	108.362	117.318	107.242	112.486	116.828	137.624	118.059	134.164	155.116	121.516	106.64	145.744	104.236	121.774	121.473
16	38562621	38589417	26796	+	B4galt4	92.9902	74.5003	74.9683	114.655	50.7929	79.102	70.7181	79.4321	104.907	86.2191	90.28	73.0561	117.356	86.999	123.629	82.0052	93.5525	99.649	67.7125	55.57	69.1364	81.7054	102.051	106.134	80.7727	87.5231	97.5202	64.3453	100.132	60.4052	94.0427	58.6079	90.4826	77.7789	99.4218	92.7576	112.952	64.567	56.6144	61.9515
2	167140365	167191099	50734	-	B4galt5	115.458	151.241	97.5113	185.471	157.049	256.165	151.624	203.346	86.9232	155.194	110.098	125.724	147.533	149.719	134.868	212.508	137.671	175.572	107.428	148.603	125.996	128.586	135.217	79.6005	181.462	122.949	199.44	124.791	102.083	240.293	122.141	135.346	78.0023	201.518	215.414	96.5435	149.388	160.785	103.081	126.94
18	20817656	20879462	61806	-	B4galt6	18.0988	33.049	29.3582	26.9776	18.0986	14.6679	37.1569	33.3615	23.9788	20.1178	35.2312	16.9898	15.0886	40.4646	25.2878	44.0888	28.1721	20.5625	15.626	21.229	17.4457	15.4035	12.7564	26.5335	24.8957	33.3421	30.7959	33.1476	22.107	22.569	24.0841	26.9849	18.7205	111.807	19.332	23.9781	47.3668	26.1657	24.5685	11.54
13	55747709	55758257	10548	+	B4galt7	91.7421	92.9852	95.4143	67.444	86.4062	104.771	75.5124	79.4321	68.939	106.337	74.8663	88.3469	82.1491	86.4931	73.0537	82.4461	100.994	75.923	113.939	81.1697	91.1051	109.834	61.2305	109.451	89.0712	77.1036	80.6558	103.343	96.2307	86.957	92.3225	92.7608	90.4826	86.6174	57.996	71.9345	83.8029	96.6398	86.5237	100.216
19	5088854	5091163	2309	+	B4gat1	315.792	306.403	257.933	286.637	370.729	306.455	336.21	268.481	332.706	267.279	299.465	363.581	290.037	357.606	250.068	279.523	344.975	253.077	340.516	346.532	319.837	316.106	219.409	321.719	340.794	243.814	335.822	300.278	270.486	307.336	332.017	294.304	355.69	286.81	149.133	316.764	298.775	332.542	315.652	326.156
14	121486118	121491384	5266	+	B930095G15Rik	13.106	15.6842	12.5821	13.4888	8.75739	7.85782	20.3764	9.53186	14.9868	2.87397	19.8176	22.0867	20.1182	13.151	8.42927	13.6675	11.6941	28.4711	8.46406	9.36572	10.3382	11.3852	35.7178	9.95007	11.0647	12.5033	13.9315	11.6992	11.7037	12.6121	14.9092	6.32458	24.9607	32.7025	13.8086	20.1921	7.28721	15.1923	13.8865	7.28841
11	61395970	61403758	7788	+	B9d1	20.5951	12.8835	31.9795	20.2332	20.4339	22.5257	14.3833	27.0069	23.9788	20.1178	15.4137	23.7857	15.0886	22.2555	11.239	14.9902	22.325	14.2356	26.0433	12.4876	16.1534	16.7429	10.2051	13.2668	23.7892	6.25165	16.1312	27.298	13.6543	15.931	21.217	21.5036	15.6005	24.3059	13.8086	28.3952	20.0398	19.8343	14.9547	16.3989
7	25380205	25385988	5783	+	B9d2	89.8697	77.861	83.8806	64.0718	81.7356	99.5323	77.3103	60.3684	65.9417	68.9752	88.078	88.3469	87.1787	80.4234	67.4342	69.6603	93.0209	50.6153	95.709	119.257	77.5363	71.6596	56.128	99.5007	84.0921	50.0132	80.6559	103.343	87.7779	73.0173	96.3366	84.3279	68.642	80.8726	69.0429	78.2445	49.1886	88.6214	87.0581	96.5715
2	106473264	106480710	7446	-	BB218582	89.8698	85.7032	135.258	91.0494	93.996	103.199	104.878	50.8366	107.905	143.698	132.117	107.036	144.18	84.4698	89.9122	86.8549	106.31	75.923	97.6622	102.399	76.244	97.1089	28.064	122.717	102.349	95.8586	107.786	120.891	90.3788	109.526	102.644	99.0851	118.563	52.1473	24.8554	107.902	103.843	80.1813	107.354	127.547
17	17171798	17194420	22622	+	BC002059	49.7202	57.0538	95.6138	72.9538	70.4986	87.3495	64.3629	39.8912	98.9496	69.0519	89.9357	73.4103	80.5905	61.9149	69.6399	86.8895	64.8598	79.9864	60.4099	65.2357	62.0014	69.8679	62.1654	99.6276	73.4237	61.3548	61.0725	81.8061	68.211	57.0186	66.4573	67.0185	95.4149	63.5313	64.5194	86.1467	69.0148	90.4078	72.5187	61.9184
17	25403535	25406637	3102	+	BC003965	417.52	413.392	511.672	408.036	402.84	493.995	435.695	354.267	551.512	333.38	488.833	434.939	420.805	443.593	317.503	440.888	509.755	393.851	543.002	455.174	417.403	466.792	308.704	553.887	471.358	420.944	478.803	452.367	434.989	428.81	440.395	432.18	492.974	395.524	298.265	483.98	408.084	449.86	477.484	549.668
17	29487762	29521863	34101	+	BC004004	1153.32	1071	905.389	1207.25	1238.86	1068.66	1135.07	1253.43	1106.02	994.393	1263.92	1055.06	1027.7	1146.17	1196.95	1027.71	1206.62	1031.29	1319.74	1195.69	1146.89	1158.62	1127.66	1180.74	1095.95	1179.47	1056.59	1128.97	1113.82	1039.5	1102.71	1111.44	1188.76	1237.83	1096.4	1256.95	1145.91	998.894	1211.86	1137.61
13	24985640	24996883	11243	+	BC005537	763.893	743.321	826.225	890.261	724.528	685.726	872.588	927.767	896.208	974.275	667.191	815.51	829.874	662.608	983.415	633.115	634.669	643.764	786.506	644.986	718.503	691.147	2987.54	815.905	665.544	900.237	716.371	746.796	886.232	811.819	751.195	732.387	861.145	743.32	2775.52	711.772	788.84	689.56	669.759	762.246
2	30862845	30871954	9109	-	BC005624	358.231	384.264	352.823	461.991	425.025	393.939	349.395	374.92	419.629	399.482	497.641	394.163	373.862	385.931	373.698	359.324	341.254	381.197	452.501	356.522	410.296	381.738	418.409	371.469	371.775	358.428	360.752	421.169	384.272	329.905	377.318	365.983	368.171	365.473	306.55	375.447	393.509	315.661	423.006	378.39
7	26895206	26904812	9606	+	BC024978	98.9413	83.3049	95.7722	101.166	85.6635	75.695	83.7494	81.614	74.9338	66.9354	87.6563	89.1584	69.4843	94.5817	56.1951	73.4535	75.2859	70.2256	78.3796	83.6761	90.2563	90.5519	124.98	121.094	80.7725	72.3909	75.9994	72.5711	83.8793	69.8229	87.6788	103.252	58.964	81.1462	120.383	76.2479	84.4418	97.0737	96.0738	85.6069
10	81442142	81445671	3529	+	BC025920	56.1686	67.7784	63.4348	60.6996	84.0709	62.3387	71.9166	36.5388	74.9338	74.7232	79.2703	57.7653	40.2363	70.3072	42.1464	57.3154	89.8316	68.0144	91.8025	74.3014	67.1981	66.3019	28.064	76.2838	73.5805	72.9359	68.1909	89.6935	57.2182	50.4483	69.3852	77.1599	78.0023	41.0991	19.332	72.5654	52.8322	81.8694	80.6488	78.3504
3	95791257	95799375	8118	-	BC028528	14.9813	27.7	18.0939	26.3365	17.4755	15.2747	15.016	19.1931	29.9735	43.1095	40.867	30.1079	32.8348	26.9575	27.3247	29.0485	21.1631	40.191	10.6275	16.5104	13.8259	25.8592	22.9615	13.2668	27.5214	27.0905	30.826	24.25	19.2931	29.1589	23.9705	23.9882	8.18209	48.9612	15.829	16.0738	26.7285	20.472	9.75322	23.6873
2	155659651	155661153	1502	-	BC029722	380.588	479.378	366.978	397.92	500.923	421.09	429.103	399.827	398.648	385.112	431.583	419.648	439.246	420.66	325.932	375.471	494.34	442.884	509.684	458.692	455.525	422.48	317.797	391.369	455.867	354.26	431.142	423.119	423.935	400.931	395.814	432.18	433.693	360.321	338.82	423.188	351.608	387.673	453.983	441.147
18	75138910	75143007	4097	+	BC031181	289.579	308.643	328.183	303.498	301.255	328.456	278.676	217.644	314.722	198.304	385.342	266.74	239.741	286.287	283.785	312.591	358.794	283.13	316.425	309.07	275.253	304.721	211.756	321.719	332.495	272.988	274.229	284.679	262.683	258.215	327.429	314.543	299.529	395.522	198.844	299.727	347.964	287.387	323.663	317.044
15	4049593	4056889	7296	-	BC037032	22.5794	32.1394	18.4378	30.4618	19.3876	39.4955	25.3065	6.38837	39.0454	2.88165	11.0235	15.3512	18.5017	22.9096	5.62984	12.4166	28.275	17.4747	20.2849	25.6885	23.3902	23.5767	2.56559	9.95349	23.9291	14.6693	31.705	19.5839	16.3081	28.006	20.144	31.4164	43.8292	7.97466	2.77667	32.9928	7.30365	22.9341	19.3268	31.7406
19	43663617	43665610	1993	+	BC037704	19.347	25.2068	22.5429	10.1166	16.3471	17.2872	19.7771	6.35457	17.9841	17.2438	15.4137	25.4847	10.0591	16.6916	8.42927	17.6355	19.6673	23.7259	14.3238	20.6046	12.9227	27.4584	17.8589	29.8502	25.4489	20.8388	14.6647	40.947	22.107	13.2759	20.6435	19.3954	28.0808	16.7932	2.76172	17.6681	10.9308	29.5405	16.0229	16.3989
10	121575835	121588771	12936	+	BC048403	23.7156	26.3271	23.5914	16.861	16.3471	18.8588	16.7805	27.0069	8.99205	37.3616	37.4332	27.1837	8.38257	20.7381	19.6683	17.6355	21.7935	20.5625	22.7878	21.229	16.7995	9.37603	63.7818	6.63338	18.8101	14.5872	16.8644	17.5487	12.3539	23.2328	18.9232	17.7088	21.8406	28.2833	41.4257	15.7751	18.218	24.8984	14.9547	15.1842
13	68011445	68012043	598	+	BC048507	26.3106	21.5557	18.8104	7.08399	14.2169	21.6043	16.7065	24.2063	24.1133	12.3985	20.3404	5.36714	3.68702	20.2216	17.5405	17.2129	25.4834	14.7402	28.848	7.18706	14.4699	7.70351	18.5466	17.1334	10.4985	25.5309	18.5005	18.2859	13.7246	13.4247	16.1591	22.2267	6.66914	16.3164	14.1448	17.8166	28.7917	22.8167	19.595	14.9154
7	81144022	81148079	4057	-	BC048679	78.012	42.0114	48.2314	91.0494	46.1223	70.1965	100.683	49.2479	83.9258	181.06	74.8663	28.8826	103.944	59.1795	89.9122	59.079	99.3995	102.812	70.9679	50.5749	13.5688	103.136	79.0895	172.468	64.7287	79.1875	67.4576	146.239	87.1278	137.405	53.9025	64.5107	49.9214	37.5637	96.6601	148.286	51.0104	83.9795	50.7393	127.547
17	34127156	34128153	997	-	BC051226	26.8361	29.1279	42.9889	23.6054	24.5207	28.812	20.9757	19.0637	14.9868	34.4876	26.4234	18.6888	23.4712	25.7962	14.0488	27.7759	36.1453	30.0529	25.3922	29.3459	22.6147	22.7704	20.4102	9.95007	23.7892	18.7549	37.395	27.298	27.9589	27.8793	27.5247	31.2013	18.7205	26.9575	19.332	13.2511	34.6142	32.0725	28.8413	23.6873
2	115412197	115609250	197053	+	BC052040	54.9204	58.816	49.8042	60.6996	75.3135	55.0047	58.1326	90.5526	44.9603	89.093	46.241	71.3571	55.325	49.0633	81.483	48.4976	69.1013	42.7067	66.4103	61.1895	52.9831	44.871	63.7818	63.0171	49.7913	79.1875	43.9941	44.8467	60.4692	63.7241	53.9026	74.2083	68.642	50.8215	44.1875	35.3362	58.2977	39.2467	55.0121	81.3873
X	135643706	135704111	60405	+	BC065397	14.3542	17.9249	36.7051	26.9776	15.7633	20.9542	17.3799	22.241	17.9841	14.3698	19.8337	20.3877	13.4289	26.302	19.6683	20.7217	11.6941	23.7259	12.3705	16.2339	24.5531	22.7704	17.8589	13.2668	15.4906	33.3421	19.0707	15.5989	31.2099	19.25	24.6576	18.1305	18.7205	15.0296	13.8086	19.5611	21.8616	18.1494	30.4493	12.1473
8	71849499	71857417	7918	+	Babam1	805.083	792.055	692.54	836.306	852.386	815.642	815.055	802.265	659.417	732.862	933.627	776.433	714.195	830.03	674.342	788.749	793.601	694.379	900.445	750.507	841.268	807.008	696.498	759.522	728.613	846.056	711.238	805.292	787.401	713.578	788.468	748.409	658.339	738.458	593.769	872.678	663.136	693.358	822.511	822.376
5	31855394	32242084	386690	+	Babam2	188.477	170.846	128.967	141.632	197.333	154.537	197.771	192.226	179.841	209.8	176.156	215.77	164.298	186.137	123.629	158.719	182.852	186.644	192.069	209.793	192.548	194.217	158.179	159.201	147.714	162.543	152.513	138.44	190.511	172.587	169.162	157.693	140.404	186.051	127.039	204.445	173.071	152.766	190.673	177.959
9	45749843	45773783	23940	+	Bace1	499.273	476.132	441.422	596.88	916.012	599.297	541.168	908.705	650.425	566.171	451.401	446.831	432.54	701.05	550.712	836.366	559.193	703.871	484.407	599.403	628.044	453.399	387.793	388.052	651.162	620.997	614.452	752.645	560.475	698.306	502.326	664.919	592.817	709.303	394.926	392.483	581.154	626.254	602.462	536.301
16	97157928	97244137	86209	+	Bace2	19.9711	24.6467	17.8246	43.8386	22.1854	20.4303	22.1743	22.241	14.9868	54.6054	22.0195	28.8826	6.70605	28.831	19.6683	29.5395	25.5143	14.2356	21.4857	20.6046	21.3225	21.4309	7.65382	29.8502	20.4698	41.6776	24.1968	17.5487	27.9589	25.8879	24.0841	24.0334	24.9607	30.9348	35.9023	13.8821	32.7924	31.2285	18.1593	19.4358
16	87495842	87530235	34393	+	Bach1	447.477	408.911	376.415	404.664	357.885	394.986	346.998	540.139	512.547	586.29	290.658	482.51	787.961	432.465	604.098	346.097	358.264	398.596	350.282	394.609	586.691	507.645	1581.79	732.988	383.947	381.35	374.683	399.721	472.05	450.716	367.57	365.139	552.256	570.085	2303.27	907.383	446.341	365.458	359.448	314.009
4	32417435	32586109	168674	+	Bach2	18.7229	17.9249	19.3974	16.861	19.2663	19.3826	22.7736	12.7091	14.9868	25.8657	15.4137	10.1939	16.7651	26.302	14.0488	11.2548	20.1988	20.5625	16.277	18.1071	19.3841	24.1098	43.3716	19.9001	16.0439	27.0905	21.9971	11.6992	21.4568	23.2328	21.7904	17.7088	21.8406	35.4751	52.4726	18.9301	25.5052	20.6783	26.1708	10.3252
19	6919229	6929274	10045	+	Bad	114.281	118.894	146.612	158.261	138.95	145.285	123.452	139.57	104.907	94.8295	109.796	118.928	118.817	138.032	112.37	131.751	128.225	92.9008	133.713	129.558	132.603	116.354	109.699	135.983	121.4	91.8699	128.793	154.019	143.015	102.766	135.65	141.148	129.06	136.407	120.13	130.603	132.991	118.924	120.899	154.157
4	40936398	40948295	11897	-	Bag1	2135.65	1915.72	1651.4	2158.21	2073.75	2115.32	1839.87	2033.46	2116.13	1715.76	2483.8	2028.58	1978.29	1845.69	1643.71	1793.53	1711.59	1760.47	2804.86	2201.57	2106.4	1917.4	1635.37	2600.28	1923.05	2056.79	2156.44	1869.91	2103.42	1742.46	2249.57	1637.22	2121.66	1833.11	1568.65	2400.34	1927.47	1541.17	1971.89	2168.91
1	33784565	33796832	12267	-	Bag2	343.253	272.234	277.331	387.803	322.856	322.171	335.012	305.019	290.743	264.405	246.619	232.76	238.065	258.973	199.493	284.814	346.038	235.678	315.123	328.425	294.638	287.308	176.038	278.602	298.748	295.911	326.29	409.47	304.297	298.043	270.086	334.36	255.847	217.428	171.226	283.321	340.677	311.863	324.197	363.206
7	128125307	128148704	23397	+	Bag3	1554	1128.15	806.827	1116.2	846.548	1293.92	1357.43	1142.23	1243.9	1221.44	1444.48	1245.35	1322.77	1105.19	1191.34	1070.48	1315.58	1024.96	1214.27	1180.08	819.3	1205.49	2459.43	1761.16	1181.16	1127.38	1313.96	1244.01	1132.66	1184.87	1345.84	1144.33	1010.91	1263.02	2300.51	1220.36	1506.63	1274.46	998.763	1051.96
8	26254566	26275238	20672	-	Bag4	75.4688	107.746	85.5072	101.445	78.3874	87.5403	87.8208	81.4903	93.9101	81.7022	93.5042	108.125	103.802	78.5765	91.8134	81.334	125.083	73.4737	79.5549	97.2003	77.3871	76.1127	89.9607	61.2882	96.8035	81.2372	92.2042	116.188	90.9577	89.9048	75.7022	92.402	86.9029	68.3599	73.1655	75.4575	91.932	102.882	93.1561	89.501
12	111675926	111679691	3765	-	Bag5	243.397	210.056	213.372	232.682	221.27	260.88	230.133	212.878	239.788	218.422	288.456	225.964	233.035	229.636	272.546	225.294	214.745	229.351	261.083	215.411	217.747	208.952	344.422	281.919	238.445	293.828	211.905	237.883	239.275	223.698	213.89	229.371	262.088	228.476	538.535	251.771	233.19	252.358	263.844	213.793
17	35354189	35366298	12109	+	Bag6	1791.79	1797.51	1230.43	1382.6	1731.04	1437.98	1728.4	1799.93	1312.84	1626.67	1563.39	1479.81	1540.72	1449.14	1728	1338.54	1485.67	1475.76	1716.26	1504.77	1608.88	1500.16	2209.4	1562.16	1347.14	1567.08	1374.09	1347.35	1570.25	1519.43	1457.08	1611.09	1273	1165.81	2173.47	1517.56	1439.22	1567.34	1557.43	1577.34
11	120123773	120183124	59351	+	Bahcc1	109.217	128.835	87.0262	97.7938	117.349	152.442	101.283	82.6094	125.889	158.068	96.8859	124.025	105.62	102.173	109.581	104.05	89.3001	90.1586	102.871	101.15	124.169	107.824	79.0895	72.9672	113.967	116.697	116.584	79.9442	124.84	95.5862	87.1616	102.458	74.8822	90.1529	44.1875	61.2073	80.1593	106.346	85.4557	120.866
2	118732096	118755006	22910	+	Bahd1	85.5011	88.504	74.4441	84.305	93.4121	109.486	76.1118	136.623	89.9205	91.967	101.29	108.735	129.092	96.6092	168.585	95.6727	78.1376	134.447	85.2916	98.6523	104.028	92.4208	306.153	96.184	109.541	62.5165	105.586	97.4929	100.132	101.56	94.0427	92.3389	71.7621	115.343	281.695	82.6615	114.773	90.7315	74.2396	100.216
11	119833918	119897609	63691	+	Baiap2	46.8072	44.252	38.7948	33.722	22.7692	26.1927	25.1708	20.6524	20.9815	17.2438	26.4234	37.3775	31.8537	48.5575	30.9073	36.5937	24.9828	28.4711	21.4857	22.4777	38.7681	42.8618	43.3716	33.1669	28.2151	41.6776	30.0626	29.2479	24.0577	21.2414	53.9026	42.5855	37.4411	87.9433	49.7109	30.2882	51.0104	39.2467	33.1141	21.8652
15	79142395	79169710	27315	-	Baiap2l2	14.9783	10.6429	9.96083	10.1166	24.5207	9.95324	16.7805	31.7729	20.9815	8.62191	6.60585	27.1837	8.38257	13.151	16.8585	11.904	11.1625	20.5625	9.76622	26.8484	10.3382	12.0549	45.9229	9.95007	17.7036	10.4194	10.2653	11.6992	13.6543	11.9483	9.74833	10.9626	6.24018	6.62889	44.1875	5.04803	3.6436	19.4123	5.87508	18.8284
17	27238786	27247602	8816	-	Bak1	213.44	219.579	212.848	195.588	245.79	221.067	248.711	354.268	212.812	175.312	229.003	214.071	184.417	279.711	255.688	219.562	210.493	196.135	257.178	224.777	241.009	209.621	364.832	205.635	208.018	235.479	219.238	214.484	221.071	226.352	213.89	230.637	174.725	313.326	386.64	227.161	189.467	221.554	245.152	224.118
18	3507957	3516405	8448	+	Bambi	11.2337	19.7485	26.737	13.4888	19.2663	18.8588	11.9861	12.7091	17.9841	31.6137	6.82082	13.5918	3.35303	17.1975	14.0488	24.6897	14.3518	15.8173	17.763	17.4827	10.3382	19.4218	7.65382	13.2668	16.5971	16.6711	20.5306	11.6992	16.9054	22.569	19.0304	15.6006	12.4804	24.8506	13.8086	17.6681	14.5744	24.1405	9.61376	18.8284
2	122297064	122298279	1215	-	Bambi-ps1	9.36143	13.8606	13.6306	20.2332	8.75739	20.4303	13.1847	19.0637	26.9762	20.1178	15.1987	13.5918	11.7356	18.2091	14.0488	17.1946	12.7572	15.8173	10.8846	13.7364	10.9843	8.03659	7.65382	6.63338	21.023	22.9227	10.9985	13.649	13.0041	15.2672	19.9629	17.2872	18.7205	19.784	24.8554	13.2511	12.7526	22.7023	8.01147	14.5768
19	5414661	5416905	2244	-	Banf1	1165.79	1066.96	893.758	920.613	1205.01	1112.68	1113.49	1243.9	959.152	1017.39	1213.27	1074.29	1000.88	1167.92	1180.09	1085.45	1075.83	1007.57	1267.9	1144.48	1162.59	1092.99	1033.26	1296.83	1041.74	1114.88	1049.25	976.879	1141.12	943.903	1052.24	1062.1	1085.79	1292.16	1289.72	1185.03	1043.89	977.804	1165.95	1138.83
8	122677231	122756000	78769	+	Banp	84.8769	303.601	163.015	411.408	117.933	322.171	224.739	181.105	158.86	97.715	202.58	127.423	78.7961	165.382	171.395	131.385	281.188	189.808	270.199	99.9011	92.3973	143.319	91.8458	79.6005	126.138	270.905	112.185	163.788	91.029	262.198	258.617	136.611	274.568	139.207	74.5663	204.445	337.033	155.292	263.31	103.252
14	30973446	30981887	8441	+	Bap1	860.628	896.803	660.56	792.467	962.145	869.599	851.613	884.874	854.245	827.703	724.442	715.27	799.697	859.367	806.4	807.266	832.405	662.745	867.891	793.589	840.622	825.09	1012.86	742.938	775.638	852.308	779.429	816.991	898.586	809.164	876.203	819.244	801.863	632.838	1220.68	873.309	816.167	758.769	820.909	849.707
9	31757340	31824582	67242	-	Barx2	91.742	75.6205	54.5224	70.8162	40.284	124.677	91.0944	50.8366	56.9497	103.463	79.2703	59.4642	97.2378	50.5807	61.8147	95.6727	154.149	120.211	83.9895	92.4085	38.7681	108.494	35.7178	92.8673	150.48	79.1875	131.982	130.641	99.4817	211.75	75.6929	155.585	53.0415	43.3088	52.4726	126.832	98.3773	139.684	76.376	142.731
15	25363363	25413851	50488	-	Basp1	9.98553	15.1241	16.2519	6.7444	8.75739	17.2872	11.3868	9.53186	8.99205	11.4959	11.0098	6.79591	6.70605	19.7265	2.80976	21.1626	12.7572	12.6538	18.2303	8.74134	18.7379	7.36688	2.55127	13.2668	13.2777	10.4194	11.7318	15.5989	7.80248	7.96552	14.9092	12.2275	12.4804	81.7563	11.0469	15.7751	25.5052	16.4583	10.682	9.71788
7	45111119	45116323	5204	-	Bax	156.648	145.079	184.013	182.099	183.905	173.396	160.015	287.544	158.86	160.942	191.57	173.296	164.298	175.515	165.776	187.818	166.375	151.846	172.537	137.364	137.627	140.64	255.127	172.468	149.374	145.872	145.181	175.487	172.955	149.353	188.085	146.309	134.164	285.042	334.168	139.452	147.566	151.079	145.809	206.505
12	54939774	55033122	93348	-	Baz1a	55.5445	38.6505	50.8527	64.0718	37.9487	41.3845	41.9514	101.673	44.9603	80.4711	44.039	61.1632	70.4136	47.5459	73.0537	81.1234	39.8661	68.0144	47.5289	44.3311	48.4602	46.8801	84.192	63.0171	66.3884	72.9359	65.2579	68.245	42.9137	44.4741	60.2103	64.5108	49.9214	119.32	146.371	48.5873	74.6939	48.1088	45.3983	54.0557
5	135216177	135274984	58807	+	Baz1b	1139.6	898.483	1125.57	1055.5	984.914	969.131	969.676	1172.42	1019.1	1057.62	949.041	1189.28	1294.27	965.586	1081.76	1010.07	861.108	1216.35	1114.65	989.02	1075.17	1061.5	1469.53	1031.49	1038.98	912.74	1131.38	961.28	1156.72	1139.73	1009.24	1007.3	1123.23	946.606	1679.12	1156.63	972.842	944.452	1037.75	1052.57
10	127928652	127965173	36521	+	Baz2a	428.13	407.23	520.06	370.942	440.205	438.466	419.514	382.863	449.603	402.356	361.12	407.755	476.13	431.454	387.746	458.524	347.633	498.245	394.555	410.843	398.666	461.434	561.28	351.569	432.078	379.267	448.74	405.571	451.244	454.698	469.64	412.363	449.293	415.852	447.398	399.425	388.044	417.787	397.903	411.795
2	59729707	59956085	226378	-	Baz2b	233.412	190.452	260.03	259.659	207.258	209.542	218.746	212.878	272.759	232.791	182.762	253.148	301.772	200.806	221.971	201.486	183.384	254.658	167.979	226.026	204.825	205.603	191.345	195.685	217.975	243.814	270.564	204.735	256.182	232.328	246.576	217.144	252.727	194.006	234.746	240.412	191.289	221.554	200.821	215.615
7	16043508	16052260	8752	+	Bbc3	21.8434	26.8873	17.8247	16.861	15.1795	25.6689	14.9826	39.7161	2.99735	5.74794	24.2215	13.5918	15.0886	23.2671	30.9073	23.808	20.1988	26.8894	14.9749	17.4827	16.7995	15.4035	5.10255	9.95007	26.0021	12.5033	17.5976	11.6991	14.9548	14.6034	26.3778	18.1305	12.4804	26.9575	13.8086	11.9891	12.7526	23.6324	16.557	15.7916
19	53918090	53933059	14969	-	Bbip1	486.531	559.881	796.896	719.299	583.335	610.359	546.294	640.538	673.779	574.252	757.789	567.462	699.651	563.268	587.39	618.718	661.124	674.031	659.565	626.221	594.123	609.536	533.13	656.266	582.188	655.635	567.979	612.615	587.134	608.426	581.608	592.786	819.676	610.312	715.31	657.957	669.758	569.106	633.106	622.959
12	84455842	84480555	24713	+	Bbof1	52.9307	50.97	63.2714	105.455	49.8327	57.2757	63.0169	41.892	94.8628	70.3915	63.2038	58.9493	63.2873	50.7572	57.6108	41.644	65.6596	71.0451	67.5071	58.2285	53.0918	56.9244	52.2094	94.2709	62.7987	51.1943	71.0718	45.9539	58.1315	64.9184	72.2115	61.075	64.0474	29.3258	59.3628	84.6653	52.1663	61.3903	52.7667	83.7865
19	4936910	4956656	19746	-	Bbs1	56.7927	30.8083	41.4161	33.722	36.781	36.146	36.5576	14.2978	44.9603	37.3616	33.0293	37.3775	18.4416	31.3601	47.7659	30.8622	28.1721	42.7067	37.1116	32.4678	34.8913	56.9259	17.8589	56.3837	30.9813	18.7549	35.9285	40.947	36.4116	23.2328	38.4199	34.996	24.9607	30.051	13.8086	53.0043	14.5744	44.3107	42.7278	26.7242
10	111134540	111137598	3058	+	Bbs10	26.212	35.8497	30.4068	30.3498	37.9487	27.7643	28.1673	39.7161	35.9682	37.3616	39.6351	27.1837	23.4712	28.3252	33.7171	43.207	30.8298	30.0529	39.716	38.0873	32.9529	37.5041	51.0255	23.2168	41.4928	60.4326	29.3294	27.298	31.2099	34.5172	33.259	30.7796	28.0808	24.7479	24.8554	42.2772	20.0398	39.6687	24.5685	32.7978
3	37366703	37375600	8897	+	Bbs12	12.4819	13.4436	19.9217	26.9776	15.1795	14.1441	13.784	14.2978	11.9894	11.4959	13.2117	18.6888	13.4121	18.7149	39.3366	16.7538	14.3518	26.8894	11.7195	13.112	14.8611	13.3943	10.2051	13.2668	10.5115	2.08388	24.1968	27.298	15.605	16.5948	28.6716	18.1305	15.6005	26.5156	16.5703	13.2511	25.5052	17.3023	13.3525	15.7916
8	94794580	94825138	30558	-	Bbs2	82.3806	80.1017	81.7837	121.399	92.2445	75.9589	95.2895	103.262	74.9338	68.9752	96.8859	110.434	100.591	77.3885	109.581	64.8105	82.39	86.9951	74.2233	74.9258	56.2138	66.9716	66.3331	39.8003	72.4741	58.3487	71.857	91.6433	86.4775	87.6207	104.365	78.4248	112.323	67.6147	115.992	83.2925	71.0503	79.7593	94.0012	98.3935
9	59229249	59260792	31543	-	Bbs4	119.826	94.6656	164.616	74.1884	136.615	102.152	129.45	122.325	125.889	132.203	125.511	93.4438	75.4431	116.842	129.249	96.5544	117.472	142.356	130.867	126.75	107.259	103.136	102.051	116.084	86.8583	102.11	91.6543	154.039	140.445	111.517	149.665	117.637	146.644	98.5493	41.4257	142.607	118.417	113.942	108.422	110.541
2	69477515	69497917	20402	+	Bbs5	58.0409	33.6091	59.2407	50.583	49.6252	45.5754	39.5541	61.9571	56.9497	51.7314	61.6546	57.7653	63.7075	46.0285	59.0049	39.6799	49.9655	47.4519	56.6441	65.56	51.0447	43.5316	94.3971	63.0171	47.0251	43.7615	54.2594	35.0975	55.9178	65.0517	40.1402	47.6452	46.8014	57.4504	93.8984	74.4583	63.7631	56.549	49.6711	51.6263
3	36627292	36667539	40247	-	Bbs7	137.925	140.598	158.325	121.399	183.905	160.3	194.774	150.921	167.852	169.564	200.378	208.974	176.034	160.341	143.298	159.161	180.726	147.101	164.724	203.548	199.01	172.117	155.628	189.051	163.205	185.465	167.911	116.992	152.799	179.224	167.442	170.342	187.205	153.79	187.797	174.157	169.428	167.959	165.036	165.811
9	22387011	22799577	412566	+	Bbs9	116.082	98.5866	86.5019	111.283	144.789	95.8654	101.882	65.1344	104.907	100.589	83.6742	122.326	145.857	92.0569	115.2	85.5322	83.453	96.4855	102.871	118.008	115.658	106.485	96.9484	106.134	110.094	118.781	115.851	109.192	117.037	112.845	92.3225	88.1226	177.845	68.0566	57.996	101.592	83.8029	91.1535	95.0695	100.823
16	50012207	50252830	240623	-	Bbx	128.564	112.03	163.043	141.632	152.378	179.158	119.262	119.148	95.9152	163.816	83.6741	174.995	147.533	139.603	115.2	151.665	144.05	183.481	110.684	140.486	169.288	127.246	114.807	112.767	170.397	158.375	155.446	167.688	148.897	155.991	147.372	162.753	180.965	112.691	55.2343	137.559	173.071	158.253	167.707	125.725
7	19490063	19504458	14395	-	Bcam	476.809	596.001	286.767	408.036	339.787	488.233	445.284	500.423	320.716	347.75	402.957	428.143	405.716	452.192	494.517	413.553	477.33	545.697	358.746	408.346	398.666	370.353	387.794	497.503	466.379	483.461	469.27	370.473	525.367	408.233	422.046	298.52	274.568	459.161	361.785	280.166	486.421	441.419	369.062	387.5
12	31645353	31684658	39305	-	Bcap29	405.036	538.31	749.679	573.275	510.266	469.899	485.441	467.061	725.36	534.558	585.72	526.683	680.662	443.595	590.05	461.604	656.997	571.006	539.749	626.883	537.588	539.119	515.358	620.221	491.83	675.177	492.735	444.568	561.781	573.514	500.605	542.645	801.862	498.052	613.101	557.171	603.019	504.725	536.774	472.535
X	72729784	72761422	31638	-	Bcap31	485.286	586.401	504.422	526.063	542.243	532.748	613.414	642.914	617.545	561.666	593.243	607.76	594.004	485.83	706.87	556.175	558.646	728.653	526.541	548.915	482.692	578.448	526.747	627.077	530.18	579.968	560.181	502.366	553.277	559.11	563.067	571.022	579.948	754.489	460.979	548.757	634.626	506.713	523.933	542.032
8	112437107	112470482	33375	-	Bcar1	185.356	182.05	139.976	148.377	191.495	197.493	143.234	163.63	155.862	166.69	162.945	147.811	165.975	156.295	126.439	191.345	142.986	180.317	172.536	156.095	176.395	135.952	117.359	149.251	165.972	152.123	181.842	152.089	182.709	174.578	160.56	189.738	118.563	190.028	107.707	110.426	147.566	205.095	163.968	150.02
3	122213406	122323841	110435	+	Bcar3	50.5517	52.6543	32.5038	47.2108	53.1282	47.6708	47.9444	55.6025	32.9709	40.2356	41.8371	74.755	45.2658	49.0633	33.7171	51.143	55.281	33.2163	27.3454	58.0675	50.3986	46.8801	38.2691	29.8502	43.7058	52.0971	43.9941	48.7465	61.7696	37.1724	50.462	39.2124	40.5612	66.2889	85.6132	32.8122	47.3668	65.4111	32.0459	45.5526
3	103078971	103086471	7500	+	Bcas2	478.682	511.982	448.236	522.691	572.146	531.186	542.972	408.282	521.539	482.827	526.267	655.804	464.393	515.422	533.854	537.885	535.272	529.879	656.943	596.914	594.443	498.94	443.921	553.888	521.705	573.067	538.926	462.117	509.111	556.258	509.778	495.422	586.576	506.884	436.351	511.111	391.687	490.375	568.278	518.694
11	85243990	85716885	472895	+	Bcas3	383.775	297.333	183.946	246.1	306.988	257.103	321.156	304.785	275.756	261.338	213.48	315.892	318.118	267.807	286.418	214.482	266.978	354.053	277.876	315.69	280.285	322.543	415.705	285.052	249.455	245.898	250.719	241.782	325.633	314.505	283.462	257.826	268.328	211.622	386.078	287.595	220.438	249.633	273.823	297.363
7	45219577	45239135	19558	+	Bcat2	976.709	1015.56	752.836	934.101	983.753	1055.58	1092.54	683.116	908.197	704.122	1098.78	959.923	1078	804.229	767.063	757.889	905.232	841.481	1092.52	995.271	874.876	1017.97	390.345	1194.01	937.742	658.506	926.079	1002.23	1051.39	941.911	916.915	933.1	954.746	580.69	320.359	1046.2	739.65	829.667	948.024	1215.35
7	133311062	133322875	11813	+	Bccip	876.863	958.671	965.571	1152.42	1107.49	1057.05	949.391	1016.94	1139.36	1014.68	1204.08	971.208	1064.12	966.513	1039.98	1003.55	1028.07	1005.21	1183.32	1042.7	1081.92	977.357	862.69	1257.41	988.991	1016.41	1002.49	1173.27	1017.77	995.053	990.484	935.222	1131.08	937.692	1009.28	1115.06	1093.84	923.909	1147.6	1065.12
15	99367965	99372612	4647	-	Bcdin3d	40.5662	54.8949	63.4348	87.6772	63.0532	55.5286	49.143	57.1911	74.9338	63.2273	74.8664	62.8622	55.3249	67.2724	70.2439	67.4559	63.2542	83.8317	73.5722	63.0625	52.337	46.8801	84.192	66.3338	67.4949	77.1036	61.5917	66.2952	57.8684	54.431	64.2243	51.8616	56.1616	64.9631	82.8515	49.8493	60.1194	69.6312	59.2849	74.7062
3	73543142	73615749	72607	-	Bche	115.458	92.425	126.345	101.166	72.9782	93.2461	112.07	65.1344	122.891	126.455	118.905	122.326	80.4726	105.714	73.0537	105.372	99.9311	90.1586	63.806	116.135	91.1051	99.118	188.794	112.767	107.328	118.781	118.051	115.042	94.28	110.853	108.379	106.253	81.1224	58.3342	113.23	85.1855	111.13	103.392	97.7399	88.6757
7	25329277	25358187	28910	-	Bckdha	2550.05	2325.75	1602.12	2316.7	2181.76	2405.54	2614.77	1483.79	2242.02	2006.03	2228.38	2035.38	2439.33	1917.01	1944.35	1722.11	2066.13	2004.05	2614.74	2217.8	1882.19	2412.99	2362.48	2570.43	2226.23	1385.78	2215.84	2410.03	2457.13	2262.21	2001.28	2136.44	1756.61	1103.05	2781.05	2305.69	1442.87	1831.09	2065.89	2957.88
9	83807190	84006294	199104	+	Bckdhb	346.372	360.179	267.894	424.897	346.792	354.127	393.741	200.169	356.685	258.657	409.563	351.689	414.098	298.427	297.834	274.673	392.281	294.202	395.857	410.218	273.316	371.023	280.64	424.536	335.263	320.918	409.878	329.526	336.807	357.785	353.808	334.36	358.811	183.842	342.453	381.757	298.775	327.9	321.527	411.188
7	127503245	127508837	5592	+	Bckdk	2197.44	2043.99	1485.21	1723.19	2062.07	1989.08	2122.14	1278.86	1861.35	1799.1	1988.36	2047.27	1886.08	1780.95	1699.9	1749.88	1989.05	1815.83	2160.94	1976.17	1992.04	2118.31	1367.48	2142.58	1838.41	1665.02	1974.6	1924.51	2013.04	1881.19	1976.04	1867.44	1750.37	1326.22	1096.4	2221.76	1495.7	1770.32	1964.95	2096.63
3	145630017	145640120	10103	+	Bcl10	131.684	136.677	128.442	171.982	144.789	146.155	113.269	239.885	143.873	152.32	134.319	161.403	182.74	139.603	216.351	148.138	141.392	132.865	135.425	159.842	143.442	117.2	255.127	192.368	142.735	206.304	163.511	155.989	137.194	134.75	154.826	137.876	137.284	217.428	245.793	125.57	194.933	132.932	123.911	129.369
1	106465906	106642021	176115	-	Bcl2	63.0336	70.5791	62.9105	37.0942	37.9807	64.4341	44.9479	57.1911	44.9603	74.7232	39.6351	137.617	51.9719	63.7317	50.5756	59.9608	53.1548	42.7067	40.367	70.5551	81.4131	76.3477	45.9229	53.067	60.8561	56.2648	54.2594	38.9972	57.2182	47.1293	62.504	53.5481	78.0023	52.5892	46.9492	68.1484	78.3375	27.8525	69.4327	44.9452
2	152600652	152673649	72997	-	Bcl2l1	377.578	185.97	160.946	198.96	128.442	165.014	205.562	157.276	185.836	218.422	255.426	212.372	316.861	227.614	202.302	176.355	220.592	140.774	183.605	124.252	224.855	256.502	239.82	225.535	209.677	212.556	214.105	193.036	277.639	146.698	212.17	177.088	199.686	260.737	251.316	314.87	202.22	216.49	168.241	172.492
2	127967958	128004468	36510	+	Bcl2l11	96.1106	90.7445	74.4441	30.3498	95.1637	74.3873	100.683	92.1413	89.9205	112.085	70.4624	118.929	87.1787	74.8596	140.488	76.2736	64.3173	104.394	74.8743	100.525	83.3514	104.476	142.871	63.0171	98.4763	89.6069	92.3876	76.0445	70.8726	95.5862	82.0007	72.5219	65.5219	90.1529	151.894	70.0414	71.0503	107.19	58.7508	88.0682
7	44640646	44647004	6358	-	Bcl2l12	70.356	74.0037	103.893	69.9085	95.6871	66.9426	59.4515	52.3279	59.1485	68.4681	71.5771	72.2941	39.5061	58.4138	57.1948	63.3789	62.429	81.729	72.4403	80.7732	68.5334	62.8866	39.9313	89.2326	82.134	53.5931	83.4199	78.3775	66.0311	73.2255	78.6136	72.5551	70.3914	63.8974	16.5703	62.2875	55.8588	83.5334	79.6091	79.7527
6	120813191	120869804	56613	+	Bcl2l13	1555.87	1368.45	1051.65	1372.49	1486.42	1409.69	1515.04	1610.88	1330.82	1442.73	1228.69	1267.44	1329.47	1388.44	1402.07	1234.93	1462.82	1336.56	1395.92	1294.97	1446.05	1421.81	1140.42	1316.73	1340.49	1504.56	1537.59	1320.05	1362.18	1526.06	1308.57	1428.51	1191.87	945.722	1088.12	1548.48	1371.82	1248.3	1458.62	1417.6
3	103740012	103761935	21923	+	Bcl2l15	10.6096	15.6842	22.0187	6.7444	10.5089	12.0487	14.3833	9.53186	5.9947	22.9917	17.6156	16.9898	28.5007	13.6568	8.42927	18.5173	9.5983	17.399	8.46406	14.9852	18.7379	18.7521	17.8589	19.9001	10.5115	10.4194	6.59912	3.89972	16.9054	19.25	20.6435	9.27606	3.12009	13.7386	2.76172	15.1441	10.9308	12.2382	22.4321	12.7547
14	55120882	55125692	4810	+	Bcl2l2	577.288	537.185	616.523	613.74	642.792	594.575	583.723	490.891	623.449	500.071	528.468	545.372	477.806	552.342	516.995	456.319	551.747	461.865	557.326	570.685	521.431	497.599	431.165	451.07	600.262	535.558	623.25	680.501	569.581	539.664	536.158	588.186	527.295	420.272	497.109	603.87	524.679	596.296	618.485	690.577
7	19542387	19556681	14294	-	Bcl3	12.4819	20.7256	8.38807	13.4888	15.7633	16.2395	16.1812	25.4183	23.9788	22.9917	13.2117	11.8928	15.0886	9.61034	16.8585	20.2809	9.56787	23.7259	16.277	6.8682	13.5688	8.70631	38.2691	19.9001	13.8309	16.6711	13.1982	19.4986	7.15228	15.2672	16.0561	10.1193	6.24018	48.1699	46.9492	10.0961	21.8616	8.44014	11.2161	10.9326
16	23783800	23807603	23803	-	Bcl6	747.672	1314.1	990.841	1480.4	736.203	1047.2	617.883	791.143	533.529	586.289	1743.94	1371.08	707.491	550.318	542.284	805.501	804.771	528.296	713.591	494.51	1382.76	1715.82	324.012	981.74	561.54	1033.6	466.34	1171.87	1200.95	1030.87	665.187	1102.18	1157.55	646.987	486.063	511.743	1905.61	1378.27	966.715	1500.85
11	70114953	70120625	5672	-	Bcl6b	43.0626	49.8535	39.8433	50.583	54.2958	39.2891	38.9548	38.1274	83.9258	57.4794	68.2605	27.1837	50.2954	46.5343	53.3854	55.5519	42.5239	61.6875	31.2519	73.0526	31.6606	25.4492	117.359	53.067	65.8352	50.0132	97.5203	70.1949	66.9713	53.1034	48.7417	51.8616	56.1616	57.8923	69.0429	19.5611	49.1886	84.8234	22.9662	46.7673
5	123482511	123512147	29636	+	Bcl7a	242.773	225.181	174.577	151.749	196.749	164.49	240.321	185.871	245.783	218.422	226.801	232.76	179.387	166.411	216.351	181.646	228.034	213.534	171.885	227.899	196.425	247.795	188.794	165.834	266.107	187.549	252.966	245.682	171.655	247.595	176.043	219.674	156.005	137.881	204.367	198.135	174.893	241.81	160.763	201.646
5	135197226	135210707	13481	+	Bcl7b	293.325	231.343	223.857	215.821	293.081	258.784	207.36	378.097	236.791	321.884	226.801	246.352	268.242	235.2	286.595	249.984	244.512	283.13	306.659	245.382	299.807	221.676	408.204	298.502	226.274	166.711	241.968	222.284	256.182	245.603	224.212	223.89	240.247	267.807	552.343	220.22	214.973	228.306	235.537	225.333
7	127260626	127307939	47313	-	Bcl7c	223.275	206.268	161.62	180.822	264.194	230.635	224.656	477.084	211.812	176.905	183.916	176.112	186.524	239.606	147.162	243.23	228.31	181.504	299.888	195.557	253.975	193.953	126.423	158.852	199.538	238.729	193.064	204.212	235.154	182.234	220.82	196.413	219.76	254.711	149.94	175.129	150.744	201.167	248.825	231.051
3	97110978	97134681	23703	-	Bcl9	73.6433	44.252	57.668	64.0718	51.9605	46.6231	55.1361	61.9571	26.9762	63.2273	52.8468	84.9489	45.2659	52.0982	50.5756	54.2292	38.803	53.7788	42.9714	55.57	38.7681	52.9076	51.0255	56.3837	54.2172	62.5165	64.5247	38.9972	44.8643	48.4569	59.0634	61.1376	37.4411	58.7762	57.996	49.8493	49.1886	58.237	51.8075	57.0925
9	44394122	44423204	29082	+	Bcl9l	587.274	290.15	287.811	367.57	374.233	302.264	343.376	435.243	323.714	339.003	250.919	467.218	581.75	371.258	286.595	440.007	291.818	346.4	279.965	374.609	397.365	461.434	397.998	321.719	449.78	304.246	435.514	370.473	440.832	392.3	325.707	397.6	299.528	269.558	450.16	382.389	382.579	395.84	328.47	441.547
10	20188215	20218248	30033	+	Bclaf1	649.682	802.705	991.887	1025.15	890.914	835.542	762.316	1018.32	992.125	1023.13	836.743	817.211	1031.06	637.322	1154.81	722.615	782.959	801.938	729.87	812.947	845.79	776.201	2487.49	845.756	805.52	1141.97	778.696	836.489	845.272	978.442	746.041	710.047	1207.48	896.681	2772.77	821.572	1051.18	810.679	829.456	802.941
X	158315664	158376078	60414	+	Bclaf3	22.4674	35.8497	61.862	40.4664	20.4339	37.7175	25.7701	41.3047	44.9603	37.3616	46.241	32.2806	40.2363	26.302	22.4781	31.3031	34.0191	53.7788	21.4857	30.5947	28.43	37.5041	43.3716	46.4336	32.0877	29.1744	35.9285	48.7465	33.1606	32.5258	33.259	39.2124	31.2009	35.3541	57.996	35.9672	45.545	38.8246	31.5118	28.5463
X	11902976	12026595	123619	-	Bcor	310.176	328.249	201.838	283.265	315.85	349.934	311.039	247.828	206.817	342.002	270.84	360.183	373.862	248.351	272.546	246.016	273.746	283.13	251.968	269.733	319.192	300.703	331.665	325.035	315.898	295.911	305.026	278.83	292.593	341.854	199.554	256.356	255.847	182.073	386.64	268.177	225.903	289.075	210.968	269.064
X	47430235	47495606	65371	+	Bcorl1	87.3734	92.9852	72.8713	64.0718	106.256	114.2	94.0909	104.85	95.9152	109.211	77.0683	113.832	75.4431	96.6092	47.7659	86.4141	83.4531	93.322	97.6622	94.2816	111.781	106.485	86.7433	49.7503	102.902	79.1875	116.584	101.393	109.885	102.224	117.553	80.9547	93.6027	65.847	69.0429	85.1855	63.7631	99.1717	85.9898	80.1725
10	74896728	75020756	124028	+	Bcr	55.5445	65.5377	62.3863	64.0718	50.7929	62.8626	55.1361	65.1344	71.9364	91.967	85.8761	88.3469	70.4136	60.6969	123.629	56.8746	53.6864	66.4326	61.2016	43.0823	55.5676	52.9076	71.4356	16.5834	55.8769	93.7747	78.4562	77.9943	54.6174	56.4224	65.3712	51.8616	78.0023	77.779	74.5663	44.1702	98.3773	54.4389	46.4665	69.2399
1	74627448	74631603	4155	+	Bcs1l	249.014	233.023	189.255	209.076	254.548	231.543	216.948	166.807	194.828	163.816	198.176	188.586	228.006	208.392	157.346	167.537	241.854	242.004	251.318	235.392	238.424	244.446	119.91	242.118	222.956	204.22	261.765	315.877	226.271	205.112	209.876	217.145	156.005	140.532	77.3281	230.316	185.824	190.747	226.992	285.462
16	31241115	31277720	36605	+	Bdh1	777.09	320.811	207.958	407.604	100.241	432.494	425.395	123.914	314.595	390.741	297.264	412.766	433.88	235.088	395.55	292.492	534.487	233.978	489.389	447.511	122.028	542.608	78.6586	706.23	589.604	401.971	769.575	358.676	458.178	500.391	432.766	319.436	239.881	93.674	77.328	681.002	351.608	558.584	329.894	424.276
3	134986982	135010187	23205	+	Bdh2	12.4819	15.6842	13.6306	16.861	8.75739	8.90553	19.7771	6.35457	11.9894	8.6219	24.2215	10.1939	13.4121	17.7033	2.80976	16.3129	15.9465	11.0721	13.6727	9.9901	7.75362	11.3852	2.55127	16.5834	15.4906	4.16776	11.7318	25.3482	5.20166	8.62931	11.4686	12.6492	12.4804	19.8867	16.5703	10.7271	9.10901	13.9262	14.4206	9.71788
2	109505045	109557389	52344	+	Bdnf	8.73734	48.1913	16.7761	23.6054	8.75739	38.7653	13.784	17.4751	8.99205	8.62191	13.2117	8.49489	31.8537	13.151	25.2878	13.2266	21.2619	20.5625	9.76622	8.74134	7.10749	8.70631	7.65382	13.2668	16.0439	14.5872	17.5976	7.79943	17.5556	29.8707	17.7764	9.6977	12.4804	9.28045	19.332	22.0851	10.9308	10.1282	13.3524	29.1536
13	100154502	100240579	86077	-	Bdp1	220.306	195.493	256.36	286.637	185.073	250.403	224.14	266.892	224.801	209.8	171.752	254.847	264.889	196.759	221.971	216.035	225.908	283.13	197.278	222.904	250.701	214.309	237.268	189.051	246.191	297.995	265.431	311.977	239.926	258.879	230.519	212.928	290.168	209.473	334.168	322.443	262.339	215.224	223.253	165.811
11	101179084	101193113	14029	-	Becn1	841.99	879.854	732.298	791.939	873.631	863.343	822.809	863.39	849.893	988.644	814.233	845.596	763.354	846.581	1001.46	805.108	843.11	922.572	933.212	891.094	989.782	867.224	837.483	1000.83	807.499	872.785	824.532	771.14	872.756	750.779	842.963	833.114	764.423	789.509	870.612	928.978	889.249	764.509	897.721	842.731
10	43355136	43391414	36278	+	Bend3	86.1251	73.9401	78.1139	77.5606	116.765	62.3387	94.091	103.262	74.9338	114.959	94.6839	101.939	129.091	90.5396	84.2927	119.04	74.9483	120.211	78.1297	109.267	116.304	76.3477	71.4356	119.401	99.0295	93.7747	105.586	76.0445	109.885	102.224	86.5882	91.4955	59.2817	93.6883	41.4257	67.5174	74.6938	97.9057	104.683	111.148
5	67549490	67585143	35653	-	Bend4	5.61686	6.16167	5.24254	3.3722	2.3353	7.85782	9.58888	11.1205	8.99205	5.74794	8.80781	6.79591	3.35303	3.54065	2.80976	7.93599	3.72084	7.90865	6.51081	4.37067	5.81522	6.02745	5.10255	9.95007	4.4259	25.0066	5.13265	17.5487	4.55145	5.31034	4.58745	4.63803	6.24018	12.8159	8.28515	3.15502	20.0398	7.17412	2.67049	3.6442
4	111272203	111317496	45293	+	Bend5	4.99276	6.72182	4.19403	3.3722	4.67061	7.33397	8.98958	6.35457	5.9947	31.6136	8.80781	10.1939	3.35303	7.08131	14.0488	8.37687	5.31548	11.0721	12.3705	9.36572	4.52295	5.35773	2.55127	6.63338	9.95827	6.25165	16.1312	15.5989	3.90124	17.9224	13.1889	5.48131	6.24018	4.86119	2.76172	13.8821	9.10901	9.70616	5.87508	6.68104
2	4722642	4806958	84316	+	Bend7	26.212	18.485	19.9217	20.2332	15.7633	22.0019	19.7771	17.4751	44.9603	20.1178	24.2215	20.3877	51.9719	19.7265	28.0976	17.1946	27.109	22.1442	22.1368	18.1071	16.1534	38.8435	10.2051	19.9001	27.6619	22.9227	33.7288	27.298	22.107	17.2586	21.217	16.0223	28.0808	26.0736	33.1406	18.9301	12.7526	16.8803	12.8184	18.8284
10	116822219	116860946	38727	+	Best3	225.923	120.993	203.935	168.61	141.286	121.01	149.227	115.971	128.886	94.841	72.6644	124.025	73.7666	141.12	61.8147	137.557	138.203	110.721	144.54	130.496	166.703	170.778	45.9229	116.084	155.46	104.194	167.911	167.688	142.395	156.655	105.511	206.603	162.245	71.1501	33.1406	155.858	92.9119	144.326	185.866	159.13
6	4076899	4086931	10032	-	Bet1	272.73	306.403	399.482	414.781	314.682	334.219	293.66	279.601	311.724	304.641	339.101	304.117	276.625	288.31	339.981	283.05	339.128	270.476	326.192	339.664	336.637	284.629	316.358	338.302	288.79	268.821	264.698	257.381	347.211	322.603	274.674	331.83	377.531	285.484	284.457	324.967	402.618	296.671	377.607	303.076
7	140433297	140436297	3000	-	Bet1l	132.308	154.602	170.907	155.121	137.783	165.014	146.83	174.751	134.881	152.32	193.772	134.219	112.326	140.614	171.395	148.579	149.897	155.01	181.652	137.364	136.981	93.0906	346.973	142.618	178.696	154.207	147.38	142.34	153.449	126.784	139.344	170.764	171.605	163.955	535.773	151.441	178.537	120.694	143.138	150.627
X	135114721	135116263	1542	-	Bex1	205.327	191.012	177.107	229.31	341.538	224.668	266.691	751.193	188.833	296.008	220.031	249.75	184.416	182.596	379.159	251.609	227.459	192.971	253.922	197.247	177.687	123.228	219.409	179.101	168.704	264.447	150.313	142.34	246.428	169.267	151.278	230.136	146.644	267.63	323.121	129.934	300.597	284.277	224.321	247.134
X	135171002	135172728	1726	+	Bex3	12.4819	25.2068	30.931	16.861	24.5207	14.6679	20.3764	28.4964	11.9894	11.4959	26.4234	13.5918	15.0886	22.2555	19.6683	36.9994	20.1988	15.8173	18.8814	21.8336	14.215	21.4309	17.8589	23.2168	21.5762	29.1744	22.7303	19.4986	14.9548	21.9052	50.418	21.9162	12.4804	69.8243	13.8086	15.1441	23.6834	23.6324	13.8865	23.6873
16	13489722	13521477	31755	+	Bfar	764.512	761.249	733.436	900.38	841.296	808.316	826.437	835.627	938.172	856.445	889.589	762.842	749.401	795.634	980.605	735.393	815.396	779.791	917.371	849.16	801.846	805.676	1181.24	1024.86	825.42	741.861	870.35	807.243	826.413	856.305	774.701	774.968	745.704	693.833	1425.05	949.658	817.986	713.181	847.626	904.969
X	72527207	72539543	12336	+	Bgn	716.462	578.077	461.344	590.135	382.406	447.372	532.782	884.874	371.671	589.164	458.006	428.143	407.393	703.072	564.761	947.909	543.242	496.663	304.706	445.184	458.11	425.94	313.807	378.103	591.964	631.416	600.52	477.715	506.511	453.371	483.976	529.579	340.09	2080.15	234.746	486.504	1162.31	625.415	355.175	386.286
X	134786600	134791831	5231	+	Bhlhb9	39.9421	58.8159	71.2986	53.9552	101.002	46.0992	95.2896	176.339	77.9311	89.093	63.8566	76.454	58.678	46.0285	81.4829	72.3057	69.6328	69.5961	55.993	67.4332	54.2754	68.3111	63.7818	89.5506	74.687	85.4391	79.9227	56.5459	72.8232	94.9225	47.5948	60.2944	90.4826	139.207	71.8046	85.8165	87.4465	69.2091	59.819	66.203
6	108637590	108643887	6297	+	Bhlhe40	1932.15	1661.3	976.537	1689.42	2618.36	1281.76	1286.59	886.379	1252.89	1411.12	1684.4	1134.74	1369.64	1459.52	1449.79	1180.21	1938.98	1346.05	1126.95	1855.59	1234.07	1009.73	1171.03	1645.08	1862.08	1022.95	1592.52	1766.47	1323.09	1489.53	1689.23	827.993	1382.2	1539.59	665.574	871.366	1362.67	1883.72	1573.86	1018.47
6	145803969	145811147	7178	-	Bhlhe41	231.539	233.023	256.36	323.731	554.638	169.205	230.734	117.56	428.621	342.002	341.303	258.244	187.77	472.427	185.444	308.179	330.624	264.149	273.454	525.729	406.418	272.575	221.961	318.402	435.396	264.653	345.354	284.68	279.59	341.853	324.562	344.057	343.21	309.347	201.605	183.622	233.191	284.011	236.605	368.672
10	70758660	70995521	236861	-	Bicc1	127.315	145.64	148.771	171.982	126.102	141.441	115.666	131.857	137.878	163.816	132.117	120.627	147.533	155.283	120.82	165.997	157.992	146.196	81.2493	110.406	109.197	130.595	89.2946	92.8673	142.08	135.452	139.906	152.089	121.415	162.629	112.756	124.609	146.644	160.419	93.8984	130.618	136.635	150.235	137.263	101.43
13	49495025	49540503	45478	+	Bicd2	921.798	955.61	1435.93	1004.91	1112.18	1055.55	1076.94	1086.63	962.147	1149.59	1026.11	951.432	1094.77	1039.95	904.742	1311.62	945.104	1157.83	1125.73	1007.76	1055.13	1163.96	767.934	941.937	958.76	941.913	932.679	945.683	1061.8	1095.25	1056.26	1112.7	1135.71	916.542	610.339	948.399	1018.39	1121.27	1089.04	1119.36
5	115786234	115869681	83447	-	Bicdl1	34.3252	33.049	37.7463	37.0942	25.1045	31.4313	32.3625	33.3615	38.9656	25.8657	17.6156	27.1837	33.5303	25.2904	36.5268	25.5715	34.0191	41.125	36.4605	29.3459	39.4143	28.1281	66.3331	19.9001	25.4489	22.9227	32.9956	29.2479	33.8108	31.8621	34.4059	27.8282	24.9607	25.6317	30.3789	29.6572	30.9706	28.6965	37.3869	27.9389
7	15705187	15733421	28234	-	Bicra	117.33	68.8987	100.133	40.4664	110.343	105.819	74.9132	61.9571	59.947	66.1013	52.8468	76.454	119.032	102.173	67.4342	102.286	68.0382	90.1586	83.9895	99.901	116.304	86.3934	45.9229	82.9172	122.265	77.1036	104.853	89.6935	89.7286	100.233	80.8538	88.9658	49.9214	77.3371	35.9023	63.1004	54.654	96.2176	95.0694	106.289
17	47109042	47142340	33298	-	Bicral	176.619	177.568	166.713	175.354	151.795	188.588	179.792	171.573	173.846	166.69	123.309	171.597	224.653	181.079	191.063	178.56	158.933	219.86	169.932	184.193	181.564	183.502	176.038	132.668	177.589	162.543	200.906	157.939	169.704	175.905	169.162	170.764	168.485	148.045	151.894	162.168	182.18	193.701	190.673	170.67
18	32510270	32568794	58524	+	Bin1	8463.56	9014.23	5892.35	7800.02	9945.27	7888.41	9820.1	8915.61	7634.35	7874.56	8380.51	7574.53	7018.3	9149.31	7816.62	8706.21	7898.39	7723.76	9940.77	9032.23	9119.99	8537.54	5839.78	8208.85	7283.76	7624.74	6840.44	8097.93	8605.96	7997.31	7600.73	9278.19	7890.95	7835.95	6432.04	7536.83	7508.03	7864.17	9294.78	8228.15
14	70337542	70375409	37867	+	Bin3	76.1396	58.8159	69.2015	111.283	68.8915	75.4351	58.732	92.1413	74.9338	100.589	50.6449	56.0663	63.7075	77.3885	64.6244	67.4559	74.4168	88.5769	59.2484	74.3015	60.7367	68.3111	150.525	66.3338	71.3675	43.7615	65.9911	101.393	69.5722	59.0776	75.1195	75.895	62.4018	140.532	124.277	66.8863	63.763	65.8331	70.5009	78.3504
9	7818227	7837059	18832	-	Birc2	448.882	413.184	535.032	562.343	441.397	479.302	402.723	423.07	578.507	459.214	511.065	469.552	429.09	415.202	462.084	416.322	492.454	443.3	452.672	444.652	438.756	423.871	462.817	519.993	396.322	491.871	412.193	502.893	440.41	478.55	440.301	440.126	599.965	396.795	556.37	530.875	463.459	428.735	426.64	462.471
9	7848702	7873172	24470	-	Birc3	67.8687	67.4261	73.1041	64.8865	78.7922	58.1724	70.7287	140.899	68.9207	81.0924	63.6451	91.1122	77.2182	86.052	85.8192	86.2906	57.1686	113.469	60.3829	67.9655	67.814	65.0221	95.912	53.7945	62.3093	79.1134	73.2093	66.4664	66.7526	85.0074	84.9642	73.8554	49.0142	148.985	56.7315	57.849	97.657	75.9851	64.1936	89.626
17	74835290	75010352	175062	+	Birc6	691.498	600.483	579.825	775.606	655.636	595.623	688.002	632.28	602.467	658.139	469.016	677.892	637.075	577.126	688.39	544.056	577.793	714.942	534.538	530.1	617.705	699.184	1505.25	477.603	641.202	666.842	685.575	547.91	635.252	736.147	586.047	631.615	745.702	525.892	1336.67	713.034	641.274	656.643	574.155	536.913
1	44158117	44183932	25815	+	Bivm	96.1108	98.0265	118.482	134.888	100.418	88.0076	86.3	100.084	113.899	83.3451	125.511	100.24	112.326	93.5745	101.151	113.308	108.436	109.139	85.9427	98.6523	101.443	97.1088	122.461	159.201	105.668	110.446	109.985	81.894	111.836	112.181	101.497	105.41	115.443	105.62	85.6132	100.961	105.664	88.1996	99.3422	112.363
2	157398282	157408282	10000	-	Blcap	378.828	487.892	391.091	455.247	438.451	485.089	502.217	231.942	491.565	373.616	484.43	467.219	387.274	356.592	278.166	414.873	423.114	417.576	518.911	428.324	401.895	414.553	400.55	374.786	469.146	487.628	437.742	528.411	452.542	428.811	384.201	457.48	424.332	280.179	519.204	352.1	431.767	421.585	472.139	512.008
7	80104741	80184868	80127	-	Blm	18.7229	25.2068	17.8247	33.722	21.6016	18.8588	23.9722	19.0637	35.9682	17.2438	24.2215	22.0867	16.7651	20.7381	22.4781	19.3991	19.1357	25.3077	27.9965	28.0972	32.9529	31.4767	28.064	13.2668	16.5971	33.3421	23.4635	35.0975	18.856	17.9224	30.9653	30.358	31.2009	30.9348	2.76172	29.6572	27.327	30.3845	27.7731	24.9021
11	76836482	76878216	41734	+	Blmh	434.995	375.302	307.213	404.664	486.911	359.888	483.639	521.075	401.645	468.457	497.641	407.755	388.951	426.396	463.61	369.464	428.959	450.793	429.063	451.428	403.188	425.94	676.087	398.003	409.949	406.357	385.682	450.417	438.24	448.06	391.654	415.736	396.252	472.419	510.917	465.681	471.847	348.578	417.665	411.795
19	40917371	40982665	65294	-	Blnk	34.3252	23.5264	28.3097	47.2108	60.1341	27.7643	30.5646	73.0776	26.9762	48.8575	50.6449	28.8826	50.2954	28.831	36.5268	47.6159	34.0191	50.6153	41.0181	31.8435	32.3068	31.4767	30.6153	39.8003	28.2151	31.2582	38.1282	23.3983	20.8066	36.5086	30.9653	35.8393	34.321	100.317	22.0937	29.0262	60.1195	31.6505	40.0573	57.6999
10	128755783	128759394	3611	-	Bloc1s1	699.611	804.378	943.134	647.463	757.806	926.699	757.522	624.337	722.361	577.668	801.51	716.969	856.698	664.125	660.293	770.672	714.401	662.745	870.496	679.951	700.411	784.238	535.767	643.438	765.127	666.842	716.371	766.294	754.89	629.276	769.545	726.906	652.099	733.597	563.39	837.342	592.085	711.082	739.192	925.628
19	44127686	44134886	7200	-	Bloc1s2	125.443	145.639	190.304	138.26	177.483	175.491	152.823	162.042	182.838	178.186	171.752	142.714	137.474	160.341	148.917	168.419	155.212	162.918	186.86	137.988	157.657	143.989	142.871	145.934	140.522	147.956	156.179	161.838	143.696	136.741	168.589	157.693	190.326	218.753	204.367	164.061	158.497	136.308	162.366	170.063
7	19239729	19242296	2567	-	Bloc1s3	64.9059	78.4212	53.4739	64.0718	75.3135	75.4351	67.7215	90.5526	68.9391	34.4876	88.0781	74.7551	78.7961	101.161	70.2439	79.3599	66.9751	58.524	76.8276	73.677	64.6135	63.623	99.4996	49.7503	65.8352	79.1875	62.325	52.6462	53.9672	71.6897	66.518	73.3652	71.7621	90.1529	115.992	61.8383	87.4465	56.971	82.2511	54.6631
5	36904718	36906024	1306	-	Bloc1s4	83.0047	86.8235	76.0169	70.8162	97.4989	95.3415	68.9201	117.56	68.9391	48.8575	99.0878	67.9591	57.0014	80.4234	56.1951	79.8007	75.4798	77.5048	147.144	83.6671	75.5978	58.935	79.0895	86.2339	81.8791	75.0198	94.5873	93.5932	59.8191	69.0345	102.071	64.9324	49.9214	95.456	121.516	71.3034	58.2976	68.3651	81.717	89.8904
13	38786678	38819069	32391	-	Bloc1s5	136.677	151.241	145.743	128.144	163.471	158.728	140.837	125.503	164.854	149.446	167.348	171.597	149.21	158.824	146.107	126.976	149.365	131.284	184.907	143.608	144.734	157.383	68.8844	96.184	154.353	164.627	154.713	159.888	151.498	135.414	161.134	153.055	156.005	159.977	66.2812	140.714	118.417	136.308	179.991	158.523
2	122580425	122591408	10983	+	Bloc1s6	270.233	277.835	297.252	310.242	304.173	285.501	305.046	271.658	287.746	321.884	292.86	314.311	303.449	307.025	252.878	314.794	356.137	295.783	326.192	327.8	290.115	336.867	239.82	265.335	292.109	375.099	318.224	247.632	281.54	311.319	319.975	298.52	290.168	329.677	154.656	295.31	355.251	305.955	311.379	315.224
2	126912577	126939005	26428	+	Blvra	128.564	115.391	165.14	131.516	129.609	141.965	118.662	93.7299	185.836	109.211	189.368	134.219	88.8552	131.51	146.107	116.394	125.977	150.264	167.979	153.598	162.826	151.356	91.8458	96.184	137.203	131.285	148.113	113.092	131.342	118.819	123.288	133.66	162.245	197.541	55.2343	167.216	147.566	114.786	129.786	142.731
7	27147403	27165407	18004	+	Blvrb	53.0481	74.5002	86.502	40.4664	70.059	80.1497	52.1396	120.737	41.9629	60.3533	81.4722	76.454	60.3545	93.0686	98.3415	89.5003	49.9655	68.0144	69.0147	58.6918	60.0906	62.2836	43.3716	33.1669	63.069	85.4392	64.5247	120.891	52.0166	63.7241	69.3852	75.4734	56.1616	156	52.4726	64.9934	89.2683	73.4292	65.16	78.9578
1	164117368	164135057	17689	-	Blzf1	306.431	277.274	311.931	320.359	300.67	305.407	327.221	387.629	341.698	327.633	356.716	302.418	335.303	277.181	354.029	257.479	344.443	401.759	262.385	315.937	304.33	306.061	699.05	321.719	295.982	323.001	319.691	327.576	295.844	311.982	267.219	314.122	318.249	306.696	604.815	334.432	368.004	278.524	320.458	280.603
2	118359238	118380168	20930	-	Bmf	71.1469	95.2257	46.1343	67.444	49.0414	68.1011	53.9375	101.673	47.9576	89.093	79.2703	71.3571	85.5022	90.0337	81.4829	85.0913	62.7227	120.211	36.4605	55.5699	65.9058	64.9625	35.7178	72.9672	84.6452	64.6004	62.325	70.1949	66.9713	82.9742	92.3225	51.4399	84.2424	102.969	91.1366	73.1964	80.1593	64.5671	74.7737	55.2704
2	18681829	18691441	9612	+	Bmi1	469.944	497.975	618.096	526.063	499.171	510.758	515.403	840.392	671.406	589.164	385.342	603.137	586.78	486.587	738.966	576.682	718.122	612.129	453.153	601.904	578.937	508.315	474.537	573.787	485.742	671.01	499.333	452.367	579.335	590.112	500.032	629.085	605.298	413.643	566.152	482.718	679.532	540.591	610.474	538.128
14	70711995	70758113	46118	-	Bmp1	303.311	352.895	469.208	300.126	235.865	324.266	317.032	231.942	305.73	224.17	347.908	346.591	301.772	402.118	154.537	432.95	310.424	295.783	300.149	281.595	279.13	372.363	209.204	238.801	372.881	208.388	291.095	292.479	316.65	304.681	450.715	324.24	333.849	501.148	179.512	295.94	335.211	408.926	302.299	391.146
2	133394079	133404817	10738	+	Bmp2	15.6024	14.0038	22.5429	30.3498	14.5956	25.6689	18.5785	11.1205	44.9603	28.7397	33.0293	15.2908	25.1477	28.831	14.0488	22.9262	23.3881	15.8173	21.4857	18.7314	19.3841	18.7521	5.10255	29.8502	19.3633	14.5872	35.1953	33.1476	16.9054	19.9138	24.0841	24.0334	24.9607	23.4221	16.5703	23.3471	21.8616	26.1644	19.7616	19.4358
5	97145548	97238908	93360	+	Bmp2k	105.829	105.983	113.058	94.0331	145.009	94.3472	113.252	235.937	96.4945	136.497	74.8525	140.102	158.249	125.745	159.778	128.112	110.151	121.523	95.0945	112.779	117.899	111.658	295.169	100.673	94.466	155.56	103.21	111.93	146.564	146.215	107.751	126.354	113.437	139.102	252.158	86.2604	131.384	111.348	135.83	122.892
14	46620982	46628127	7145	-	Bmp4	77.3878	94.1055	73.5783	145.005	64.8047	82.2452	85.7007	76.2548	77.9311	100.589	114.502	98.5408	105.62	108.749	109.58	100.082	81.8583	107.558	48.18	88.6622	87.2282	95.0997	63.7818	119.401	108.988	87.5231	74.79	72.1448	72.1729	82.3104	77.4132	49.3318	68.642	101.632	93.8983	107.271	116.595	71.7411	60.8872	68.0251
9	75682647	75807599	124952	+	Bmp5	36.1975	37.5302	57.668	64.0718	46.7061	45.5754	37.7562	28.5956	38.9656	31.6137	33.0293	37.3775	26.8242	46.0285	44.9561	44.5297	54.2179	39.5432	29.2987	44.3311	34.2452	38.8435	20.4102	39.8003	45.3654	52.0971	46.927	27.298	31.8601	59.0776	34.4059	46.3803	62.4018	30.9348	38.664	26.5021	45.545	56.549	32.58	36.442
13	38529692	38684291	154599	+	Bmp6	225.923	113.151	99.0841	209.076	105.089	121.01	112.669	84.1981	83.9258	114.959	129.915	159.704	201.182	184.114	78.6732	130.062	173.285	112.303	115.241	164.212	107.905	105.815	66.3331	238.802	208.57	58.3487	165.711	122.841	169.054	120.81	178.911	117.637	127.924	101.201	80.0898	181.729	72.8721	154.033	137.263	114.792
9	23134372	23396512	262140	+	Bmper	69.8987	92.425	98.0356	128.144	63.637	76.4828	82.7041	85.7867	92.9179	97.7149	72.6644	78.153	100.591	117.853	78.6732	123.008	102.057	69.5961	63.806	63.0625	94.9819	82.3751	76.5382	99.5007	99.5827	72.9359	84.322	87.7436	63.7203	85.6293	97.4833	98.2419	109.203	148.487	44.1875	109.795	94.7337	89.8875	90.2625	78.3504
14	34133025	34224504	91479	-	Bmpr1a	912.428	931.532	1201.07	1247.71	1197.43	977.513	1029.61	1058.04	1342.81	1230.06	847.751	849.489	1041.11	988.854	1174.48	1131.32	1322.49	1051.85	858.776	1105.78	1101.01	1030.69	732.215	1144.26	1170.1	1346.19	1137.98	1050.97	1046.18	1281.78	911.756	1146.01	1067.07	763.648	933.46	926.313	1060.29	1228.88	976.865	1013.09
3	141542897	141875187	332290	-	Bmpr1b	80.5083	64.9776	84.4049	70.8162	74.1459	76.4828	91.0944	111.205	113.899	89.093	61.6546	81.551	72.0901	57.1563	123.629	55.1111	80.7953	79.0865	56.6441	93.6573	56.8599	66.9716	107.153	49.7503	66.9417	118.781	70.3906	89.6935	85.8274	90.9397	37.273	91.9173	99.8429	52.5892	49.7109	46.0633	69.2285	81.0254	63.0235	97.1787
1	59803438	59917241	113803	+	Bmpr2	805.083	1024.52	1155.98	1173.53	858.808	885.314	950.498	932.533	1118.01	1040.38	968.859	997.3	1223.85	971.15	1070.52	841.214	1189.6	1043.94	707.074	1145.74	1086.15	1021.32	1122.56	1290.19	945.482	1308.68	981.802	935.932	975.961	1212.75	971.966	963.023	1326.04	947.048	933.46	1089.11	1271.62	844.436	1032.41	912.266
6	118360342	118396379	36037	-	Bms1	558.566	539.426	493.848	617.113	635.786	541.142	624.476	551.259	542.52	606.407	482.227	569.158	518.043	566.504	576	488.504	451.816	640.601	539.746	531.349	707.518	577.295	760.279	524.037	519.49	510.551	522.797	553.76	582.586	597.414	581.459	603.365	720.741	486.561	720.808	522.471	499.174	523.711	588.042	581.858
6	13625674	13677966	52292	-	Bmt2	87.3734	110.35	148.364	94.4216	89.3254	105.819	116.865	184.283	131.883	97.7149	105.694	166.5	187.769	109.254	193.873	141.966	162.654	186.644	79.4319	142.983	133.104	123.898	252.576	126.034	127.798	127.117	126.116	118.941	110.535	149.353	92.8959	140.827	127.924	97.6657	251.316	133.142	165.784	130.4	116.433	112.363
2	25596891	25597732	841	+	Bmyc	64.2818	76.7408	72.3471	57.3274	91.0768	72.2919	61.1291	84.1981	56.9497	51.7314	74.8664	59.4642	60.3545	80.4234	47.7659	72.7465	74.9483	45.8702	85.2916	71.8039	60.7367	81.7054	45.9229	56.3837	71.3676	43.7615	77.7229	81.8941	63.0701	69.6983	61.9306	70.4137	49.9214	91.9206	60.7578	68.1484	52.8322	74.6953	72.1032	64.381
4	84185044	84593641	408597	-	Bnc2	36.1975	28.5677	37.7463	26.9776	25.1045	31.4313	27.568	25.4183	17.9841	28.7397	28.6254	27.1837	35.2068	35.9123	28.0976	40.5617	39.3346	23.7259	22.7878	33.0922	44.5833	36.1647	15.3076	33.1669	40.3863	18.7549	28.5962	29.2479	36.4116	39.8276	33.8325	32.8878	68.642	64.0793	24.8554	36.5982	40.0796	41.7787	35.2505	29.761
17	27000053	27011496	11443	+	Bnip1	252.759	239.745	198.692	236.054	271.479	221.591	201.966	212.878	212.812	186.808	295.062	229.362	207.888	227.613	202.302	207.217	225.908	189.808	260.433	265.362	242.301	205.603	206.653	179.101	221.295	268.821	252.966	175.487	213.268	221.043	256.324	254.67	287.048	216.544	185.035	256.187	204.042	198.765	267.583	235.051
9	69896748	69918942	22194	+	Bnip2	1109.01	1287.77	1251.39	1372.49	1313.59	1254.62	1265.73	1183.54	1195.94	1261.67	1321.17	1226.66	1233.92	1276.18	1278.44	1282.53	1359.17	1251.15	1336.02	1294.97	1325.86	1324.02	1000.1	1509.09	1279.09	1317.02	1349.89	1203.06	1163.87	1276.47	1327.49	1197.87	1503.88	1262.14	1068.78	1357.94	1306.23	1135.2	1325.12	1294.89
7	138492565	138511236	18671	-	Bnip3	2747.27	3154.21	3241.99	3756.63	2851.99	3122.7	3501.74	4200.37	3548.86	4589.73	3402.02	3073.45	4752.91	2664.59	4754.11	2700.88	3992.46	3358.01	2711.75	3141.89	2801	3062.61	13039.6	4125.96	3280.14	4153.18	3511.46	2985.23	2962.99	3606.39	2955.47	2698.91	3098.25	2426.17	19238.1	3510.9	3678.22	2951.1	2641.65	3022.87
14	67222689	67246327	23638	-	Bnip3l	973.589	1175.2	1379.84	1143.18	1113.36	1102.71	1165.65	1558.46	1384.78	1572.06	1345.39	1196.08	1443.48	1104.68	1595.94	1069.15	1279.44	1554.84	1171.95	1270.62	1201.81	1132.49	2229.81	1396.33	1077.15	1479.56	1024.33	1076.32	1090.4	1210.09	1106.72	1156.56	1347.88	933.348	3656.51	1002.03	1317.16	1143.64	1109.86	1083.54
16	44305408	44379234	73826	-	Boc	71.1469	67.2182	76.0169	67.444	49.6252	70.7204	59.3312	30.1842	56.9497	34.4876	66.0585	40.7755	88.8552	82.4466	56.1951	70.5421	73.3537	74.3413	42.9714	41.2092	54.9215	62.9533	61.2306	56.3837	64.7287	91.6908	79.9226	76.0445	48.1153	53.1034	65.3712	71.6786	74.8822	79.1048	27.6172	68.7794	61.9413	85.2454	58.7508	56.4852
11	31615150	31621863	6713	-	Bod1	2017.08	2162.19	1998.46	1834.48	2512.79	2311.77	1910.59	1795.17	1975.25	2000.28	2384.71	1884.17	1988.34	2153.73	1882.54	2058.51	2053.9	1885.42	2976.09	2335.81	2390.7	2121.66	1489.94	2135.95	2090.68	2092.22	2107.32	2068.8	2003.94	1982.09	2459.45	1972.85	2102.94	1718.21	1770.26	2382.67	1756.22	1851.77	2361.78	2233.9
5	41944881	42001659	56778	-	Bod1l	409.407	471.088	394.239	515.946	500.342	479.326	507.012	575.091	587.482	577.668	374.332	524.985	464.395	464.835	491.708	400.767	410.358	528.298	415.39	459.545	564.718	476.835	1000.1	381.419	487.951	448.036	482.471	467.966	486.356	525.724	446.13	484.883	583.456	396.85	1129.54	539.509	477.312	450.704	476.947	455.528
1	93613297	93623493	10196	+	Bok	13.106	18.485	18.8732	30.3498	14.5956	15.1918	11.9861	11.1205	14.9868	17.2438	24.2215	16.9898	10.0591	17.1975	19.6683	20.7217	17.0095	9.49038	13.0216	19.3558	17.4457	13.3943	17.8589	6.63338	12.1712	18.7549	15.3979	15.5989	20.1564	10.6207	33.8325	13.0708	6.24018	61.4277	27.6172	13.8821	16.3962	13.9262	12.2843	17.0063
3	96103904	96104903	999	-	Bola1	251.511	245.907	328.707	242.798	331.029	302.264	248.712	270.069	212.812	158.068	334.697	270.138	251.477	271.113	224.781	261.006	287.036	238.841	346.375	271.606	259.1	286.639	214.307	215.585	278.278	195.885	230.969	278.83	260.733	242.948	213.316	300.207	240.247	278.855	212.652	252.401	229.547	239.278	300.163	321.905
7	126295172	126295866	694	+	Bola2	119.202	124.914	164.616	111.283	126.69	153.489	134.844	147.744	119.894	126.455	151.935	130.821	125.738	156.8	126.439	147.698	132.356	110.721	154.957	110.516	122.766	133.943	112.256	116.084	110.647	112.53	100.453	105.292	122.239	110.19	141.064	135.768	78.0023	200.193	193.32	126.201	105.664	126.18	151.684	151.235
6	83326129	83337119	10990	+	Bola3	954.877	966.832	1206.81	1092.59	978.494	1103.24	914.531	606.859	1147.98	781.718	1116.39	1000.7	1143.38	936.24	696.819	835.932	1037.06	827.244	1330.82	1139.48	997.622	1129.13	642.92	1144.26	1098.73	1000.26	1263.35	1132.87	952.554	982.406	1105	931.819	964.11	765.423	679.38	1197.01	938.225	842.745	1086.89	1170.39
15	76337188	76361450	24262	-	Bop1	427.389	385.384	293.387	320.359	412.765	331.385	415.195	461.654	356.685	349.967	317.081	333	295.066	377.147	305.591	360.579	352.948	343.235	397.696	317.186	377.343	355.619	326.563	358.202	299.301	356.344	255.899	292.479	376.996	316.629	319.282	393.811	268.328	420.02	397.687	300.856	335.211	374.742	363.187	309.15
14	99283813	99311977	28164	+	Bora	14.3542	24.6467	27.2612	16.861	24.5207	24.6212	16.1812	22.241	26.9762	22.9917	19.8176	37.3775	25.1477	27.8194	19.6683	39.239	28.1721	28.4711	13.6727	18.1071	23.2609	26.1189	35.7178	23.2168	24.8957	27.0905	19.7973	21.4484	26.6585	13.9397	29.8184	21.9252	21.8406	44.1926	16.5703	22.7161	38.2578	25.3204	25.1026	17.0063
6	134616475	134688148	71673	+	Borcs5	239.029	264.952	199.74	276.52	290.161	227.877	258.9	203.346	212.812	296.019	195.974	232.76	191.123	216.992	179.824	206.336	229.097	192.971	257.177	276.601	269.438	281.281	186.243	245.435	228.487	220.892	248.566	208.635	257.482	213.078	232.239	235.274	212.166	196.215	102.183	210.124	231.369	224.929	279.333	245.984
11	68950601	68952403	1802	+	Borcs6	299.566	318.726	218.614	252.915	389.996	314.837	300.851	235.119	215.809	235.665	297.263	239.556	293.39	278.7	241.639	266.296	262.585	281.548	398.462	371.507	338.575	320.794	204.102	348.252	279.385	250.066	272.03	296.378	325.104	296.716	267.792	264.789	277.688	180.748	259.601	269.438	176.715	273.039	304.436	341.948
19	46678345	46691822	13477	+	Borcs7	157.896	146.76	163.567	141.632	152.962	145.108	146.83	195.403	173.846	97.7149	176.156	158.005	135.798	147.19	199.493	143.73	145.644	150.264	184.256	165.461	144.734	151.356	160.73	175.784	137.203	183.382	153.246	165.738	144.996	169.931	139.917	143.357	156.005	167.932	209.89	186.777	204.042	136.308	152.752	172.492
8	70592149	70601285	9136	+	Borcs8	192.82	192.132	189.767	138.26	188.571	185.445	197.765	236.699	194.828	135.073	191.561	193.674	216.27	185.629	179.825	178.551	178.595	194.552	193.361	173.534	178.979	168.768	181.095	192.368	170.95	170.878	198.638	181.337	198.313	150.016	178.317	177.924	174.725	193.559	234.739	174.779	169.428	192.013	180.519	177.959
6	34453291	34482072	28781	+	Bpgm	1850.45	1879.89	1972.24	1871.57	2461.47	2013.73	1768.54	1529.86	2020.22	2201.46	2444.15	1865.48	1808.95	1931.66	1528.5	1936.81	1957.17	2081.55	2405.07	2108.52	2207.88	2250.24	900.599	1810.91	1845.03	2625.68	1949.71	2312.52	1895.37	1910.43	2067.77	1732.48	2230.85	1326.68	781.566	2427.44	1584.97	1642.88	2335.05	2221.16
13	34221624	34258058	36434	+	Bphl	293.949	279.516	214.42	155.121	286.659	272.928	282.872	177.928	239.788	270.153	292.86	299.02	295.066	242.282	264.117	243.811	291.288	270.476	286.476	298.454	267.5	270.565	170.935	328.352	270.533	245.898	274.23	241.782	269.186	277.466	272.953	234.431	218.406	179.864	82.8515	297.203	216.794	222.82	301.765	276.352
1	185064356	185089975	25619	+	Bpnt1	186.605	236.384	189.256	303.498	176.316	262.976	233.131	166.808	233.793	160.942	246.618	208.974	174.357	187.655	165.776	192.228	204.647	232.514	236.343	207.92	180.918	213.64	145.423	238.802	204.144	287.575	206.039	249.582	202.215	212.414	179.484	241.599	262.088	161.745	57.996	182.991	227.725	235.48	217.912	222.296
4	4762484	4793307	30823	-	Bpnt2	1190.77	1523.61	1763.59	1649.01	1485.25	1449.51	1402.37	1911.14	1729.47	1514.58	1312.36	1440.73	1560.83	1441.55	1868.49	1326.63	1715.84	1632.35	1240.96	1677.09	1646.35	1476.72	2000.2	1601.96	1378.67	1821.31	1363.08	1370.75	1404.45	1519.42	1442.75	1534.34	1853.33	1267	2684.39	1678.47	1743.46	1363.93	1595.35	1362.33
11	106923907	107022974	99067	-	Bptf	451.847	388.187	389.522	492.341	414.516	423.801	471.056	529.019	419.629	413.852	299.466	426.443	454.336	390.993	415.844	384.454	376.335	485.591	350.284	314.063	487.834	423.931	670.985	331.669	395.565	514.719	467.071	489.414	453.193	497.844	391.08	420.374	480.495	366.36	668.336	398.163	464.56	433.405	413.39	430.019
6	39580171	39702398	122227	-	Braf	119.826	140.038	200.265	188.843	136.615	134.107	140.237	135.035	191.83	140.824	114.501	154.607	174.357	136.062	126.439	145.934	148.834	183.481	126.961	141.11	134.396	141.31	219.409	152.568	142.735	168.794	137.115	154.039	156.7	141.388	171.456	160.644	156.005	145.836	212.652	162.799	174.893	170.069	168.241	111.149
5	121798626	121825313	26687	+	Brap	534.848	511.421	363.307	519.318	500.337	486.662	475.852	629.105	407.639	514.44	413.967	465.519	434.218	440.05	452.371	389.746	442.781	434.975	495.472	509.492	525.956	459.425	826.611	616.905	477.442	489.712	475.872	446.517	464.898	434.12	479.386	425.01	489.854	394.195	900.322	446.122	417.192	431.294	462.532	447.022
5	140690766	140705134	14368	+	Brat1	87.3734	100.827	81.7835	70.8162	88.7416	75.9588	96.4881	131.857	77.9311	112.085	83.6741	74.755	80.4726	80.4234	126.439	77.5962	83.4531	82.25	96.36	83.0426	81.4131	84.3842	130.115	82.9172	97.923	100.026	96.0539	74.0946	91.029	81.6465	84.8678	96.1337	93.6027	93.6884	80.0898	80.1374	67.4067	90.7314	90.2625	90.4978
5	150446086	150493612	47526	+	Brca2	13.7301	15.6842	23.0672	13.4888	19.8501	18.8588	9.58888	14.2978	23.9788	14.3698	24.2215	11.8928	21.7947	21.2439	30.9073	15.4311	10.0994	22.1442	18.8814	21.8534	18.7379	22.1006	20.4102	19.9001	22.6827	27.0905	23.4635	27.298	18.856	20.5776	20.0701	18.9737	18.7205	31.3768	11.0469	27.1332	30.9706	23.2104	28.8413	10.9326
X	74460234	74499308	39074	+	Brcc3	233.412	249.267	400.53	290.009	284.323	277.642	262.496	300.253	371.672	298.893	268.638	334.699	288.36	276.677	320.312	260.123	329.56	335.327	279.314	297.826	281.069	297.354	346.973	315.085	267.767	320.918	290.361	274.93	270.486	246.267	252.884	294.303	330.73	295.649	381.117	325.598	331.568	305.955	311.38	303.077
15	88571238	88618423	47185	-	Brd1	396.925	416.193	291.485	488.969	419.771	404.416	366.775	455.941	329.709	445.465	363.322	451.928	466.071	398.576	398.985	411.789	365.705	425.485	431.667	405.224	441.957	450.049	599.549	434.486	410.502	358.428	446.54	397.771	414.832	486.56	349.793	367.248	424.332	290.345	709.761	397.532	371.648	373.054	410.721	385.678
17	34330993	34341582	10589	-	Brd2	1411.05	1486.11	1276.54	1237.6	1531.4	1576.25	1275.32	1456.78	1285.87	1362.26	1244.1	1376.17	1636.29	1322.22	1149.19	1311.19	1259.22	1401.41	1522.88	1368.03	1412.47	1272.45	1591.99	1449.4	1391.95	1327.44	1266.31	1283.01	1313.41	1466.34	1424.99	1316.34	1360.36	1262.98	1872.45	1193.86	1175.07	1340.3	1447.44	1338.02
2	27335593	27365686	30093	-	Brd3	405.662	376.982	345.484	343.965	382.403	399.175	415.92	428.933	362.679	367.868	323.686	351.689	407.392	347.996	418.653	418.403	374.21	346.399	411.484	350.278	399.958	354.28	400.55	298.502	362.923	416.777	424.543	366.573	414.831	418.191	348.073	403.084	436.812	322.604	469.492	380.493	380.756	341.402	411.255	383.247
2	27332448	27334234	1786	+	Brd3os	28.0843	21.2858	28.3097	26.9776	39.7002	27.7643	29.366	28.5956	41.9629	17.2438	22.0195	27.1837	15.0886	27.8194	19.6683	16.3129	21.7935	7.90865	20.1835	26.8484	22.6147	26.1189	17.8589	33.1669	25.4489	14.5872	21.997	21.4484	31.8602	24.5603	25.231	25.2983	15.6005	27.8413	24.8554	19.5611	21.8616	32.0725	25.1026	25.5094
17	32415246	32503108	87862	-	Brd4	410.031	361.858	276.807	225.937	330.446	327.933	352.99	312.963	317.719	319.01	259.83	341.495	352.068	296.403	311.883	329.343	278	317.928	335.958	272.231	359.897	336.867	538.318	331.669	318.664	245.898	306.492	331.476	358.915	362.431	336.604	320.025	296.409	325.258	676.621	327.491	346.142	353.221	328.47	301.862
8	89057226	89088801	31575	-	Brd7	1261.31	1164.56	934.219	1355.62	1355.64	1191.25	1281.91	1035.8	1462.71	1273.17	1290.34	1158.71	1217.15	1078.89	1230.67	1184.67	1132.2	1279.62	1400.48	1383.62	1338.78	1190.08	1472.09	1625.18	1235.93	1417.04	1281.69	1123.12	1253.6	1275.81	1231.74	1167.96	1391.56	987.705	1201.35	1211.52	1211.5	1020.84	1263.13	1243.27
18	34731668	34757917	26249	-	Brd8	308.299	292.954	372.745	269.776	332.78	290.739	261.89	257.36	272.759	324.759	284.012	242.954	300.096	288.303	390.556	308.18	247.17	341.644	283.872	277.842	261.684	281.276	464.332	252.068	268.873	289.66	281.562	271.03	312.744	294.72	356.674	298.078	361.931	327.467	632.421	315.502	311.528	268.819	314.58	314.009
18	34712899	34730522	17623	-	Brd8dc	3.74457	6.16167	7.86382	3.3722	2.91913	6.28626	7.79097	4.76593	5.9947	8.62191	8.80781	5.09694	10.0591	7.58711	2.80976	6.17243	6.91013	3.16346	3.90649	3.12191	4.52295	4.0183	12.7564	3.31669	1.10647	4.16776	5.13265	1.94986	1.95062	3.98276	7.45461	4.21639	12.4804	6.18696	11.0469	6.94104	7.28721	7.17412	6.94327	3.64421
13	74085930	74109015	23085	+	Brd9	184.108	213.417	252.166	209.076	190.327	210.066	225.339	120.737	200.823	181.06	244.417	180.092	211.241	193.724	182.634	188.259	172.753	215.115	196.626	184.817	207.41	229.713	193.897	172.468	204.145	202.137	213.372	177.437	201.564	189.181	216.757	203.23	140.404	205.053	132.562	205.708	213.151	208.049	191.741	220.475
5	107479060	107534925	55865	+	Brdt	22.4674	24.0865	28.834	23.6054	31.5266	22.0019	19.7771	12.7091	38.9656	22.9917	24.2215	16.9898	20.1182	23.2671	25.2878	25.1306	24.9828	25.3077	31.2519	29.3459	30.3684	21.4309	12.7564	16.5834	17.7036	16.6711	21.9971	40.947	26.0083	23.2328	27.5247	22.7685	43.6813	23.864	8.28515	25.8711	18.218	33.7606	29.3754	27.9389
12	112923482	112964242	40760	-	Brf1	267.113	280.076	305.64	215.821	269.728	266.642	258.301	246.24	239.788	278.775	279.648	254.847	288.36	271.113	255.688	292.75	222.719	232.514	294.289	247.879	274.608	262.529	382.691	232.168	255.042	222.975	281.562	278.83	275.038	254.897	275.821	276.595	321.369	266.039	306.55	261.235	249.587	295.405	279.333	283.033
8	27613860	27618661	4801	-	Brf2	91.1179	81.222	63.4348	70.8162	68.8915	77.5305	68.3208	87.3754	74.9338	68.9752	68.2605	49.2704	65.384	66.7666	73.0537	63.4879	69.1013	99.649	78.1298	76.7989	87.2283	68.9808	53.5767	63.0171	78.5597	50.0132	65.2579	85.7938	82.5763	67.7069	75.1195	67.0406	78.0023	61.4277	69.0429	82.6615	63.7631	62.035	66.2281	66.2031
5	144181247	144201384	20137	+	Bri3	250.887	272.793	189.78	192.215	214.848	210.59	206.161	258.949	209.814	195.43	217.993	171.597	201.181	226.603	182.634	204.131	224.314	147.101	282.57	228.524	177.687	174.126	354.627	238.802	231.806	202.137	178.91	167.688	202.215	197.147	212.169	208.711	109.203	254.992	731.856	234.733	182.18	226.618	196.014	211.971
5	125518632	125537950	19318	+	Bri3bp	40.5662	61.6167	53.4739	37.0942	51.3767	66.5295	50.3416	96.9072	53.9523	66.1013	70.4625	42.4745	43.5893	64.7434	53.3854	59.5198	55.8125	44.2884	50.1333	56.1943	53.6293	49.559	43.3716	29.8502	55.877	39.5938	52.7929	79.9442	66.9713	59.7414	58.49	45.9587	37.4411	76.895	38.664	35.3362	67.4067	54.4389	52.8757	54.0557
11	86092186	86195270	103084	+	Brip1os	58.4048	61.9749	58.3456	138.968	60.8936	53.2705	69.4185	49.3667	91.9738	37.3616	67.5109	69.2157	57.3869	84.4747	83.225	75.8571	67.0035	67.213	44.1042	60.4055	68.6193	66.3575	54.3431	29.5825	67.0891	59.2615	74.9308	78.9691	72.0243	73.2611	85.8856	68.6479	54.3945	150.723	55.2343	71.3567	60.17	71.9246	70.2751	60.6967
15	10474865	10486024	11159	-	Brix1	243.397	207.256	264.748	242.798	220.686	225.781	204.363	285.956	344.695	252.909	292.86	205.576	236.388	196.759	309.073	221.767	274.81	262.567	223.972	258.494	202.24	229.713	482.191	331.669	268.32	302.163	260.298	216.434	221.721	236.974	216.757	205.338	252.727	312.442	613.101	278.904	205.864	243.498	235.537	251.45
6	113581733	113593913	12180	+	Brk1	599.756	580.877	579.825	600.252	609.514	650.104	607.096	637.046	614.457	620.777	735.452	596.341	559.955	647.939	587.239	676.322	611.812	563.096	699.912	629.377	580.23	592.029	699.049	683.238	579.239	575.151	566.791	610.306	582.586	571.526	610.131	578.91	577.217	730.062	635.195	607.656	641.274	555.361	630.236	646.846
19	5091391	5099941	8550	+	Brms1	192.221	190.451	149.937	171.982	211.929	191.731	198.969	231.942	176.844	183.934	198.176	164.801	171.004	171.975	174.205	174.592	197.205	186.644	215.508	182.944	215.81	176.135	357.179	175.784	183.675	172.962	164.245	194.986	189.86	157.319	201.275	176.245	190.326	227.151	472.253	165.954	167.606	169.647	189.605	182.818
12	55883151	55916522	33371	+	Brms1l	282.716	239.744	339.715	381.059	313.513	315.361	314.634	335.204	281.751	301.766	328.091	317.709	378.892	275.159	396.175	299.363	279.062	273.64	297.545	274.728	333.404	339.546	387.793	431.169	288.789	323.002	299.161	267.13	366.717	313.312	285.567	290.932	377.531	209.916	336.93	302.25	318.816	271.351	310.843	359.561
1	183057916	183078838	20922	-	Brox	461.373	422.615	388.978	532.808	397.756	426.264	464.771	502.337	572.494	508.693	440.39	459.19	461.042	440.628	432.703	413.351	507.813	484.521	489.112	437.23	468.445	438.306	732.216	474.286	470.982	458.453	451.828	434.819	446.042	522.507	427.995	474.026	595.937	447.742	784.327	477.834	495.046	450.809	482.434	405.115
6	113284098	113301824	17726	+	Brpf1	215.937	192.692	198.693	165.238	240.536	210.589	188.781	206.524	272.759	192.556	176.156	207.275	243.095	192.207	162.966	204.572	169.032	202.462	199.231	184.193	220.332	201.584	278.089	162.518	206.911	158.375	209.705	230.083	198.963	216.396	213.89	217.566	165.365	221.847	328.644	184.884	209.507	206.362	213.104	211.364
17	29020100	29057764	37664	+	Brpf3	194.718	205.576	204.459	198.96	183.321	192.779	176.196	187.46	236.791	178.186	160.742	215.77	234.712	162.87	241.639	191.786	137.671	188.226	179.047	161.09	195.133	182.833	272.986	162.518	165.418	168.794	188.441	171.588	209.367	186.526	193.82	184.678	171.605	172.351	367.308	191.194	194.933	168.803	183.73	179.173
16	95793292	95883629	90337	-	Brwd1	507.391	426.276	537.884	553.041	482.823	477.232	492.03	529.018	539.523	517.314	431.583	541.974	608.574	493.162	474.849	434.716	439.59	507.735	421.25	464.54	493.647	490.232	622.511	500.82	515.617	473.041	490.535	506.963	496.108	504.483	471.361	500.908	474.254	475.954	770.518	550.866	488.243	522.867	515.404	450.059
X	107779451	107877953	98502	-	Brwd3	33.0771	39.7708	53.4739	10.1166	35.0296	33.5267	38.9548	46.0706	38.9656	40.2356	24.2215	37.3775	43.5893	35.4065	64.6244	36.1528	51.0286	52.1971	23.4389	58.0675	45.8756	41.5224	53.5767	36.4836	43.7057	45.8454	40.3279	23.3983	51.3664	43.8103	41.8605	34.996	40.5612	46.8442	30.3789	45.4323	41.9014	45.9988	38.4551	21.8652
19	8814831	8826048	11217	+	Bscl2	164.528	175.482	153.892	141.16	201.89	151.853	161.047	217.644	149.461	140.825	156.131	188.587	133.699	161.534	151.727	173.919	145.936	140.774	179.853	156.005	161.467	158.38	125.012	195.685	129.23	168.569	140.358	132.59	159.146	143.028	140.716	149.944	143.139	181.878	112.976	147.807	200.398	162.684	187.199	162.108
4	129355472	129382226	26754	+	Bsdc1	800.09	732.118	560.952	762.117	757.806	699.87	800.672	951.597	761.327	747.232	636.364	647.311	717.548	649.963	918.79	550.228	681.976	678.562	682.333	682.449	702.995	638.909	1893.04	719.721	656.692	718.939	702.439	707.799	750.339	679.724	644.537	634.567	730.101	550.198	2286.7	662.554	593.907	583.636	648.395	750.706
10	79540192	79547814	7622	+	Bsg	7121.79	8589.57	6130.52	6821.8	10797	7084.34	7627.93	6100.31	6833.99	8210.83	8459.46	7382.33	8255.25	6534.35	5903.28	6372.8	6877.74	7068.99	9501.54	8094.24	8475.35	8287.6	6495.45	9412.75	6584.07	7089.13	5540.77	7514.99	9136.59	7575.24	7318.56	6755.25	6885.91	5683.07	6735.78	8612.01	6072.1	6855.28	8217.75	7441.2
8	71986900	71990117	3217	-	Bst2	163.513	99.707	255.836	148.377	269.144	128.344	127.652	109.616	77.9311	100.589	361.12	91.7448	75.4431	102.173	129.249	156.956	130.229	91.7403	286.476	96.7791	108.551	101.797	89.2946	82.9172	147.161	91.6908	145.181	113.092	131.342	185.198	127.302	235.275	81.1224	204.612	129.801	70.0414	123.883	113.098	167.707	322.512
19	36903479	36991458	87979	+	Btaf1	313.92	350.095	506.954	394.547	316.434	503.424	456.671	390.806	233.793	212.674	270.84	424.745	466.071	240.259	348.41	361.528	471.483	370.125	385.44	411.467	500.109	401.83	324.012	225.535	347.986	598.074	266.898	388.022	361.515	425.491	349.793	483.198	321.369	384.918	488.824	406.997	484.599	478.556	434.756	253.272
7	81441822	81479180	37358	-	Btbd1	2989.42	3045.54	2794.28	3277.78	3100.7	3169.32	3115.79	2139.9	3482.92	2922.83	2994.65	3085.34	3119.99	2627.67	3026.11	2595.51	3536.39	3157.13	3455.29	3433.47	2940.56	3131.59	1834.37	3509.06	3212.09	3525.93	3423.47	2792.2	3003.96	3184.88	3309.85	2805.59	3279.22	2315.25	1993.96	3840.29	2971.36	2744.31	3237.7	3131.59
7	112914851	112968547	53696	-	Btbd10	116.706	138.918	152.034	114.655	138.951	147.727	144.433	155.687	158.86	175.312	149.733	127.423	164.298	146.178	157.346	149.902	165.843	148.683	145.191	137.364	140.858	129.255	186.243	116.084	151.034	166.711	126.116	175.487	145.646	157.983	143.931	157.693	152.884	135.671	176.75	131.88	147.566	145.592	165.57	126.94
4	116976416	116982856	6440	-	Btbd19	19.347	22.4061	22.0187	16.861	19.2663	13.6202	27.568	9.53186	17.9841	43.1095	17.6156	20.3877	23.4712	22.7613	30.9073	29.0986	11.1625	15.8173	14.9749	17.4827	13.5688	13.3943	22.9615	36.4836	16.0439	33.3421	21.9971	17.5487	12.3539	13.9397	22.3638	16.0223	12.4804	44.1926	19.332	11.9891	21.8616	21.5224	16.557	17.0063
10	80478457	80492329	13872	-	Btbd2	454.963	435.799	311.931	296.754	459.472	374.031	441.69	370.154	296.738	390.86	372.13	307.515	306.802	344.455	398.985	318.321	397.599	373.289	428.411	397.107	399.956	376.381	352.076	331.669	341.346	400.105	343.887	337.325	388.172	343.844	392.227	384.536	287.048	284.16	292.742	362.829	302.419	355.752	364.252	396.611
2	138098504	138129343	30839	+	Btbd3	253.382	269.433	332.902	279.893	210.177	244.64	248.712	239.885	302.732	313.263	206.983	300.719	320.214	271.618	365.269	258.36	320.525	343.235	212.904	292.209	268.146	249.134	331.665	248.751	295.429	306.331	270.563	245.682	282.189	260.207	284.421	246.238	302.649	219.196	342.453	284.583	327.924	282.745	248.356	227.155
12	112940102	112942561	2459	+	Btbd6	226.547	191.571	175.626	178.727	206.675	179.158	189.381	212.878	197.825	103.463	213.589	183.49	142.504	189.678	174.205	179.882	208.367	161.336	228.53	198.554	199.01	164.75	45.9229	202.318	180.356	166.71	187.708	177.437	218.47	132.759	200.128	174.981	159.125	175.003	19.332	192.457	147.566	184.417	198.149	216.223
12	102747056	102844702	97646	-	Btbd7	342.629	351.775	346.532	404.664	366.642	407.034	397.937	425.756	329.709	370.742	303.869	436.639	412.421	383.404	474.849	396.801	442.777	430.231	337.911	357.77	392.204	392.453	385.242	305.136	413.823	439.699	389.349	411.421	394.025	444.074	400.827	392.123	455.533	308.463	389.402	378.602	400.796	373.477	385.085	391.75
5	107585796	107660427	74631	+	Btbd8	152.903	103.628	167.237	128.144	136.615	116.296	150.426	95.3186	128.886	94.841	99.0878	115.531	93.8847	124.429	129.249	136.675	171.158	137.61	132.821	160.466	135.688	148.007	63.7818	102.817	138.309	175.046	152.513	148.189	106.634	107.534	135.903	161.909	152.884	102.527	60.7578	126.832	136.635	180.619	110.024	126.94
17	30434498	30795262	360764	-	Btbd9	190.349	161.324	147.315	165.238	179.818	157.681	190.579	163.63	137.878	123.581	154.137	161.403	142.504	162.365	148.917	161.806	150.96	204.043	187.511	159.217	173.811	170.108	183.692	155.884	142.182	150.04	157.646	210.585	195.062	203.784	170.309	191.846	115.443	160.861	173.988	208.231	163.962	126.181	192.809	180.995
14	31363014	31390155	27141	+	Btd	89.8699	85.143	77.0654	111.283	84.6548	85.9122	97.6868	77.8435	86.9232	91.967	96.8859	93.4439	73.7666	112.795	84.2927	89.9411	84.5163	124.957	80.7341	86.7891	73.0133	77.0174	73.9869	63.0171	82.9856	68.7681	94.5873	87.7436	77.3746	94.9225	107.232	80.533	62.4018	101.643	69.0429	74.4584	78.3375	96.2176	77.4443	85.6387
13	98446405	98453515	7110	-	Btf3	1488.48	1598.64	1683.41	1713.09	1766.08	1618.75	1635.5	2363.88	1780.42	1813.48	2210.77	1717.66	1835.78	1646.92	2208.46	1741.6	1825.8	1739.89	1856.25	1764.53	1669.03	1601.31	2336.96	1787.69	1593.84	1979.67	1547.84	1563.78	1595.58	1651.52	1709.99	1610.17	1872.05	2282.99	2869.41	1727.01	1980.27	1484.58	1687.16	1573.12
4	108671492	108691500	20008	-	Btf3l4	330.146	390.986	485.984	387.803	375.4	375.604	347.598	424.168	482.573	488.574	347.908	368.678	412.422	414.762	376.507	345.656	499.655	393.851	397.158	452.674	364.421	393.793	612.305	391.369	387.266	477.209	373.216	436.769	385.573	430.803	381.905	443.142	505.455	460.929	676.621	434.13	475.49	386.136	453.984	414.224
10	96452863	96458674	5811	+	Btg1	153.528	206.136	148.364	209.076	138.367	168.157	149.227	223.999	194.828	189.682	215.791	186.888	192.799	172.986	261.307	216.476	198.267	240.423	167.328	161.715	146.027	145.998	237.268	228.852	176.483	229.227	172.31	206.685	137.194	169.931	239.121	144.622	140.404	363.263	394.925	170.371	277.203	157.831	153.82	140.302
1	134002603	134006894	4291	-	Btg2	387.563	259.35	180.868	219.193	151.211	258.784	215.151	263.715	284.748	270.153	402.957	239.556	336.979	221.544	247.259	265.856	282.252	215.115	194.022	253.499	208.056	285.299	540.87	238.802	253.936	477.209	302.093	349.025	260.733	209.095	174.897	223.469	190.326	306.697	425.304	331.277	286.023	507.675	167.707	195.572
16	78156748	78174070	17322	-	Btg3	44.1936	34.7617	25.2124	30.2752	33.7717	49.114	39.4569	47.5421	44.8156	37.2693	48.3207	47.4544	58.4809	42.3476	30.8314	58.8904	69.4612	32.1027	27.9277	51.6963	23.8482	27.686	71.2599	49.627	36.6782	66.5203	59.9775	31.1211	48.6283	50.3088	51.7001	34.4894	49.7561	75.3379	49.5887	35.4486	65.4235	55.147	36.2231	23.7158
X	133443090	133483890	40800	-	Btk	9.36143	9.52258	10.4851	10.1166	11.6765	8.38167	5.39375	12.7091	5.9947	14.3698	11.0098	13.5918	6.70605	12.1394	8.42927	15.4311	6.37858	12.6538	3.25541	6.24382	5.81522	7.36688	12.7564	3.31669	7.19208	12.5033	8.06559	7.79943	6.50207	8.62931	6.30775	12.2275	12.4804	36.6799	16.5703	5.04803	10.9308	5.06409	6.94327	6.07367
11	49059152	49077917	18765	-	Btnl9	18.0988	11.203	11.0093	3.3722	7.58974	10.4771	14.9826	14.2978	23.9788	17.2438	11.0098	15.2908	28.5007	15.1742	30.9073	9.69954	13.2887	18.9808	11.0684	15.6095	13.5688	17.4126	17.8589	19.9001	30.428	29.1743	28.5962	23.3983	23.4075	19.9138	21.7904	15.179	9.36027	5.30311	16.5703	20.1921	12.7526	18.5683	9.61376	11.54
19	45352173	45521783	169610	+	Btrc	301.438	329.368	252.69	333.848	391.163	292.835	363.18	279.601	329.709	399.482	321.485	319.408	279.978	342.938	328.742	330.665	333.282	319.509	326.843	318.435	328.883	354.95	221.961	334.985	337.474	297.995	322.624	300.278	300.395	321.94	349.22	337.733	290.168	240.85	185.035	283.952	289.666	323.256	357.312	290.929
7	131162099	131173622	11523	+	Bub3	508.637	435.239	372.22	337.22	471.146	453.658	454.872	454.352	347.693	376.489	453.602	417.949	387.274	432.464	491.707	429.866	424.177	487.171	444.039	455.799	443.896	425.271	716.908	434.486	445.356	406.357	419.41	446.517	405.077	413.543	446.705	450.733	411.852	533.404	698.714	434.761	428.124	438.466	417.665	427.59
9	46194310	46210082	15772	+	Bud13	98.6071	76.1806	65.0075	67.444	96.9151	84.8644	86.8993	90.5526	80.9285	97.7149	94.6839	79.852	67.0605	70.3072	81.4829	67.8968	83.4531	79.0865	93.7557	90.5353	89.1667	86.3934	178.589	63.0171	77.4532	79.1875	79.9226	81.8941	71.5228	76.3362	83.721	76.7383	74.8822	83.524	140.848	70.6724	78.3375	77.2273	81.1829	76.5283
5	135081811	135093814	12003	-	Bud23	287.569	270.36	230.116	288.771	303.585	268.098	272.023	274.36	272.01	239.266	290.79	206.132	270.917	273.847	270.492	265.85	281.407	272.285	392.393	296.173	325.121	265.382	311.366	255.913	281.377	313.183	267.354	309.529	325.091	256.204	290.354	312.373	230.887	282.345	270.791	281.098	254.586	265.211	294.313	297.158
5	145077186	145084889	7703	+	Bud31	416.436	457.069	637.831	710.151	528.814	491.674	467.075	577.471	608.035	544.973	620.22	460.193	572.162	503.582	533.734	543.779	572.773	493.241	518.491	461.89	485.97	497.381	655.639	542.729	487.875	570.838	499.784	501.893	490.22	492.47	490.958	498.565	638.407	662.992	820.661	523.767	572.593	433.605	495.795	512.536
10	45211831	45248578	36747	+	Bves	1163.94	1069.89	801.061	917.239	1102.26	911.507	1083.54	1142.23	983.131	919.67	995.282	958.224	875.14	1113.79	924.41	1072.24	1154.52	912.658	1132.88	1203.18	1111.35	1115.08	533.216	1167.47	1086.56	1048.19	1032.4	813.091	996.117	1056.09	1000.06	1089.09	1032.75	832.147	375.593	1016.55	910.901	1025.48	1101.31	934.131
18	61772724	61780557	7833	+	Bvht	55.5445	47.0527	70.2501	40.4664	42.6193	45.0515	47.3451	58.7798	59.947	40.2356	52.8468	54.3673	78.7961	61.2027	64.6244	62.6061	45.1816	31.6346	33.8562	46.8286	53.6292	52.9076	73.9869	63.0171	53.1108	41.6776	57.1923	48.7465	56.568	50.4483	66.518	37.9475	34.321	57.0085	110.469	44.1702	63.7631	42.6227	47.5347	46.1599
17	47910256	47922418	12162	-	Bysl	422.599	346.343	250.728	355.851	384.689	387.231	357.491	373.465	285.843	364.972	345.736	381.525	305.794	328.003	366.439	371.582	383.334	337.367	406.906	321.327	365.876	334.422	402.39	392.963	366.908	381.676	347.145	384.004	388.407	339.835	317.252	397.77	323.937	358.06	472.957	350.538	336.518	337.231	400.453	359.262
1	58432057	58446514	14457	+	Bzw1	982.95	998.75	1215.22	1257.83	1037.46	1026.76	949.899	1228.02	1255.89	1235.81	922.618	1039.77	1129.97	923.099	1264.39	1051.52	1113.59	1023.38	930.395	1045.84	1068.71	937.603	1696.6	1187.37	1069.41	1108.63	1000.87	984.679	1080.64	1077.34	1004.08	1064.64	1101.39	1246.67	2181.76	1062.61	1076.68	968.506	973.126	1009.44
12	36141834	36206825	64991	-	Bzw2	1286.26	1598.67	1328.98	1706.33	1652.23	1518.13	1889.61	1714.15	1711.49	1646.78	1649.26	1574.95	1497.13	1422.33	1663.38	1574.85	1697.23	1638.67	1720.81	1698.32	1376.27	1607.99	1423.61	1724.68	1803	1725.45	1814.76	1797.77	1498.73	1707.94	1505.26	1598.85	1616.21	1379.69	952.792	1388.84	1634.16	1669.46	1472.51	1751.04
15	76605665	76608046	2381	-	C030006K11Rik	409.407	393.226	283.098	293.381	415.097	402.845	396.138	281.19	257.772	321.884	275.244	341.494	343.685	345.971	264.117	324.933	385.904	316.346	431.016	370.258	301.744	397.141	278.089	381.419	348.538	297.996	333.622	417.27	401.18	327.249	340.617	348.696	287.049	222.731	185.035	365.981	267.805	349.003	309.243	413.011
19	27407437	27410032	2595	+	C030016D13Rik	4.99276	8.40228	14.6791	6.7444	4.08678	8.38167	4.79444	1.58864	14.9868	14.3698	22.0195	11.8928	3.35303	3.54065	11.239	4.84977	9.03632	4.74519	3.90649	3.12191	8.39976	9.37603	10.2051	6.63338	8.85179	6.25165	5.86588	7.79943	6.50207	3.31897	4.58745	8.85442	6.24018	1.7677	16.5703	4.41702	5.4654	5.9081	11.2161	5.46631
17	69723442	69726188	2746	+	C030034I22Rik	17.4747	29.1279	40.3676	30.3498	21.6016	25.145	28.7667	28.5956	35.9682	31.6137	30.8273	20.3877	23.4712	26.8078	42.1464	29.0986	39.8661	31.6346	23.4389	38.7117	26.4916	30.8069	43.3716	66.3338	28.2151	31.2582	27.8629	19.4986	28.6091	27.2155	28.0981	30.358	24.9607	28.7252	24.8554	18.9301	27.327	26.1644	25.6367	25.5094
11	88609469	88619399	9930	+	C030037D09Rik	23.7156	30.2482	15.2034	33.722	16.3471	19.9065	18.5785	12.7091	17.9841	22.9917	28.6254	22.0867	40.2363	17.7033	11.239	22.4853	31.3613	9.49038	23.4389	21.229	28.43	26.7886	5.10255	23.2168	26.5554	31.2582	27.8629	17.5487	23.4075	15.931	18.9232	13.9141	34.321	11.932	13.8086	27.7642	16.3962	20.2563	19.2275	25.5094
11	103588550	103616400	27850	+	C130046K22Rik	51.1758	55.455	43.5131	40.4664	47.2899	66.0057	47.3451	34.9501	41.9629	43.1095	61.6546	54.3673	50.2954	54.6272	33.7171	55.9928	48.9024	60.1057	50.1333	55.57	58.1522	55.5864	20.4102	43.117	44.259	50.0132	54.9926	40.947	34.461	37.8362	54.476	42.1639	56.1616	51.7054	27.6172	45.4323	65.5848	53.5949	50.7393	42.5157
1	184604123	184615234	11111	-	C130074G19Rik	204.703	257.11	163.567	357.453	269.728	278.167	190.579	287.544	203.82	244.287	193.772	305.816	279.978	312.589	272.546	276.437	283.847	344.817	192.069	279.099	233.255	202.924	221.961	364.836	307.047	277.156	238.301	235.933	275.038	249.586	291.303	196.905	240.247	265.598	397.687	203.814	286.023	236.324	198.684	206.505
5	52357326	52373776	16450	-	C130083M11Rik	23.0915	30.8083	41.4161	40.4664	26.2722	31.4313	28.1673	23.8296	26.9762	31.6137	15.4137	28.8826	25.1477	24.2788	28.0976	21.6035	24.4512	17.399	23.4389	19.9802	36.1836	34.1555	20.4102	26.5335	28.2151	33.3421	26.3965	37.0473	31.2099	24.5603	30.3919	37.5259	31.2009	13.6997	13.8086	29.6572	29.1488	29.1185	30.4436	27.9389
11	17207547	17219177	11630	+	C1d	410.03	497.972	793.713	623.856	501.509	500.286	457.268	459.118	692.387	620.776	618.748	581.052	601.869	482.032	592.86	552.431	646.887	550.443	586.624	580.679	529.18	510.328	494.947	524.037	536.086	681.43	521.333	571.308	479.201	557.585	490.284	503.016	558.497	578.036	541.296	569.798	588.444	615.281	570.412	546.02
6	7845224	7872043	26819	+	C1galt1	111.713	90.1844	130.015	182.099	91.0768	101.104	107.875	92.1413	131.883	94.841	35.2312	88.3469	105.62	87.5047	112.39	93.4683	110.03	124.957	62.5038	85.5403	122.12	101.797	86.7433	56.3837	107.328	145.872	115.851	122.841	108.585	120.147	92.3225	112.156	152.884	84.4079	85.6132	94.6505	105.664	127.446	100.945	75.9209
X	37719660	37724021	4361	-	C1galt1c1	168.506	156.842	283.097	178.727	177.483	211.637	155.819	230.353	164.854	227.044	264.234	185.189	204.535	160.847	241.639	192.668	216.34	207.207	188.814	205.422	202.887	166.09	283.191	205.635	193.08	208.388	189.908	204.735	165.153	180.552	141.638	191.424	237.127	218.311	284.457	205.076	216.794	205.095	192.275	198.002
4	136623227	136626156	2929	-	C1qa	204.079	236.944	222.808	269.776	132.528	173.396	215.75	317.729	176.844	215.548	345.706	266.74	229.682	294.38	221.971	425.898	196.673	240.423	147.144	86.1646	135.042	205.603	153.076	159.201	188.101	208.388	167.178	261.281	153.449	144.707	199.554	283.763	149.764	920.974	88.3749	191.194	559.293	169.647	186.934	241.732
4	136607437	136613512	6075	-	C1qb	223.426	235.824	228.575	168.61	106.256	168.681	206.76	336.792	179.841	186.808	411.765	225.964	209.564	304.496	275.356	428.984	159.996	256.24	141.285	104.272	158.303	196.897	119.91	159.201	179.249	200.053	148.847	302.228	170.354	184.534	210.449	278.703	209.046	1154.31	190.558	180.467	557.471	164.161	214.173	245.984
11	70868672	70873853	5181	-	C1qbp	1010.67	806.159	583.041	951.897	905.132	768.025	795.005	991.081	781.781	876.964	990.889	785.073	798.354	765.488	918.58	743.309	851.385	740.951	969.717	824.378	766.694	740.15	990.164	1145.5	843.004	817.424	910.523	784.437	974.932	798.461	842.999	656.877	785.895	870.406	1341.96	937.464	699.224	640.476	858.769	889.339
4	136617113	136620226	3113	-	C1qc	199.086	208.937	254.263	263.032	124.355	144.06	197.771	290.722	140.875	198.304	308.273	234.459	211.241	295.392	179.824	347.861	134.482	234.096	123.054	96.7791	144.734	172.117	112.256	162.518	182.568	193.801	160.578	257.381	131.992	128.776	181.778	265.211	143.524	783.093	151.894	152.703	526.501	171.757	175.184	232.014
11	118319283	118342609	23326	+	C1qtnf1	152.279	155.722	156.228	207.473	119.1	131.777	146.884	100.085	197.825	124.641	118.406	107.036	132.445	201.817	103.961	167.16	171.984	156.591	127.362	101.417	156.606	166.09	82.7548	126.034	193.916	116.697	153.246	171.587	118.994	151.08	153.692	130.442	127.924	120.204	80.0898	157.492	143.922	164.568	139.934	158.908
4	156046769	156051087	4318	+	C1qtnf12	139.797	187.091	144.17	121.399	206.674	161.347	174.398	162.042	137.878	91.967	191.57	161.403	129.092	160.341	98.3415	159.601	167.438	159.755	188.814	161.09	184.795	168.099	43.3716	126.034	160.992	133.368	170.111	194.986	143.696	152.672	158.267	146.309	140.404	159.535	132.562	142.607	116.595	154.033	143.138	150.02
11	43365133	43382353	17220	+	C1qtnf2	21.8433	26.8873	26.2127	30.3498	29.1913	30.9074	18.5785	17.4751	20.9815	28.7397	8.80781	22.0867	13.4121	44.5111	8.42927	40.5617	34.0191	28.4711	20.1835	29.3459	21.9686	21.4309	5.10255	29.8502	36.5136	12.5033	29.3294	25.3482	13.6543	34.5172	24.0841	25.2983	21.8406	28.7252	11.0469	13.8821	12.7526	36.7146	24.5685	26.7242
2	90716130	90720871	4741	+	C1qtnf4	82.3806	113.711	124.248	77.5606	171.645	106.342	104.279	111.205	89.9205	57.4794	134.319	98.5408	120.709	104.702	59.0049	97.8771	108.436	85.4134	169.932	106.769	110.489	85.7237	91.8458	72.9672	102.349	79.1875	68.9241	107.242	108.585	112.181	106.085	77.5816	84.2424	77.3371	129.801	97.1745	65.5849	109.3	127.649	95.9641
9	44013067	44020485	7418	+	C1qtnf5	43.2701	33.6635	48.5663	54.8706	31.2585	20.7262	38.4277	46.0707	51.7652	18.9045	39.6351	48.0623	19.8948	42.172	28.9094	67.6364	44.5582	41.125	32.6371	25.3157	31.8357	41.0339	13.4935	49.7503	44.163	25.0066	33.9321	21.4484	33.3484	29.2764	38.9933	43.6621	49.9214	51.4599	18.1662	35.0698	36.436	45.0761	25.0025	36.3339
15	78407546	78413852	6306	-	C1qtnf6	58.665	62.1768	52.4254	57.3274	57.7988	35.0983	62.9271	44.482	44.9603	51.7314	37.4332	57.7653	30.1772	109.254	36.5268	91.7047	98.8682	42.7067	39.716	39.9604	56.8599	64.2927	33.1665	36.4836	62.5159	62.5165	60.1253	37.0473	40.3128	49.7845	65.3711	68.7271	49.9214	133.903	16.5703	41.0152	80.1593	77.2274	30.4436	45.5526
14	61005583	61018319	12736	+	C1qtnf9	538.594	410.591	346.008	428.269	284.323	390.272	394.343	384.452	338.701	324.758	396.351	400.959	595.162	515.924	514.186	435.157	458.726	428.649	332.703	408.97	327.591	448.04	250.025	703.138	507.872	297.995	514.731	296.378	449.943	347.164	478.242	314.543	455.533	367.682	386.64	561.593	453.629	368.412	338.084	357.132
6	124489580	124500400	10820	+	C1ra	197.214	245.346	225.429	313.615	203.755	229.448	239.722	298.665	227.799	265.646	336.899	276.237	218.184	290.333	314.693	270.264	182.853	329	161.431	174.827	239.716	214.581	204.102	225.535	246.045	218.808	203.839	296.378	193.112	242.284	220.771	237.383	258.968	309.348	176.75	247.353	482.777	236.746	218.98	207.72
6	124507303	124519319	12016	-	C1s1	527.763	584.8	669.637	809.329	493.122	580.247	549.56	672.977	653.422	635.147	756.804	621.284	662.221	715.004	598.479	684.328	570.694	681.727	397.585	478.789	575.231	614.799	449.025	497.503	650.057	602.241	655.509	666.853	558.273	644.755	605.374	584.812	695.781	722.41	370.07	627.469	1002.75	572.938	568.102	581.856
17	35081578	35101077	19499	-	C2	29.3325	36.4099	23.5914	16.861	28.0236	22.5257	19.1778	22.241	29.9735	34.4876	15.4137	49.2704	10.0591	29.8426	8.42927	22.9262	14.8834	36.3798	14.3238	19.3558	40.7065	22.1006	12.7564	13.2668	29.3216	25.0066	26.3965	27.298	32.5104	24.5603	23.5107	21.5036	12.4804	30.4929	13.8086	22.7161	43.7232	24.4764	27.7731	17.0063
16	97656409	97723834	67425	-	C2cd2	3480.58	3933.95	3589.57	3979.2	3521.05	4083.45	3895.48	3973.2	3659.76	4440.28	4205.73	3982.41	4531.62	3721.23	3930.85	3771.8	3242.98	4384.55	3319.21	3407.25	4208.93	3969.41	4115.2	4630.1	3317.76	3863.52	3182.97	3301.11	3909.04	4161.98	3985.35	3096.52	3996.84	2891.96	2993.7	4150.74	3976.99	2815.63	3891.97	3448.63
9	44220534	44231580	11046	-	C2cd2l	202.831	184.85	161.47	178.727	175.732	203.256	163.011	155.687	143.873	112.085	206.983	180.092	217.947	174.504	134.868	188.259	167.437	131.284	201.184	184.817	233.9	201.584	147.974	212.268	183.121	143.788	203.839	191.086	220.42	180.552	166.869	173.294	174.725	147.161	154.656	178.574	187.646	177.665	208.298	193.751
7	100021440	100119367	97927	+	C2cd3	151.655	104.188	87.5505	80.9328	120.852	121.534	140.237	138.212	125.889	146.572	103.492	152.908	130.768	126.958	134.868	91.7047	102.589	96.4855	116.544	111.14	133.75	133.274	191.345	92.8673	108.988	108.362	134.182	99.4428	133.943	138.069	119.847	115.107	127.924	132.578	146.371	141.976	122.061	118.162	102.547	112.363
6	142956646	143045879	89233	-	C2cd5	199.711	166.925	257.933	155.121	175.731	181.253	194.175	127.091	260.77	112.085	173.954	217.469	174.357	212.439	157.346	178.119	175.411	132.865	188.814	188.563	154.426	183.502	117.359	208.951	174.823	141.704	225.103	185.236	198.313	171.259	214.463	188.894	205.926	178.98	52.4726	194.349	160.319	232.949	233.935	178.566
17	57510967	57535137	24170	-	C3	838.784	1067.65	873.408	1082.48	673.151	789.973	801.87	2349.6	767.322	1396.75	1263.92	1146.81	1061.23	984.807	1373.97	947.028	586.298	1390.34	465.523	484.52	930.435	713.248	757.728	603.637	735.805	960.67	516.931	1023.68	721.08	622.638	621.026	948.688	776.903	1192.32	820.23	923.158	2603.35	777.759	954.967	866.713
X	36112196	36127900	15704	-	C330007P06Rik	212.192	220.14	267.894	263.032	211.345	214.78	233.729	220.821	272.759	255.783	242.215	185.189	254.83	257.962	233.21	241.607	242.386	196.134	197.929	239.762	247.47	239.758	252.576	235.485	276.065	222.975	231.702	235.933	232.774	248.259	222.491	243.707	321.369	213.008	245.793	240.412	260.518	237.59	240.878	242.34
18	57088901	57108452	19551	-	C330018D20Rik	164.137	164.685	235.39	192.215	178.067	202.208	187.583	254.183	224.801	232.791	235.609	163.102	174.357	212.945	210.732	179.441	240.791	218.279	189.465	209.792	178.333	192.209	188.794	208.951	195.846	239.646	223.637	169.638	189.21	236.974	192.1	210.819	265.208	179.422	173.988	221.482	222.26	193.279	222.719	212.579
4	129276512	129292880	16368	+	C330020E22Rik	23.0915	26.3271	19.9217	37.0942	25.6883	18.3349	19.7771	30.1842	23.9788	37.3616	17.6156	35.6785	41.9128	29.8426	36.5268	27.7759	26.0459	34.7981	18.8814	28.0972	36.8297	27.4584	17.8589	23.2168	28.2151	18.7549	18.3309	5.84958	14.9548	33.8534	30.9653	10.9626	31.2009	18.119	27.6172	30.9192	18.218	21.1004	22.4321	12.1473
6	122824099	122833117	9018	-	C3ar1	22.4674	31.3685	24.64	26.9776	15.1795	16.2395	28.1673	33.3615	17.9841	31.6137	33.0293	47.5714	30.1772	55.6388	42.1464	93.9092	31.3613	30.0529	14.9749	11.8632	13.5688	12.0549	22.9615	26.5335	17.7036	25.0066	19.0641	37.0473	14.9548	17.2586	29.8184	30.358	24.9607	327.467	19.332	11.9891	69.2285	23.2104	25.1026	15.1842
17	34947355	34962872	15517	-	C4b	85.7017	158.814	109.945	101.166	86.0008	84.013	152.537	488.298	122.891	275.901	181.915	258.793	90.8433	73.9315	348.41	108.748	63.7028	267.479	60.4567	51.1993	105.285	90.4	262.781	39.8003	69.4093	251.271	57.8924	182.811	102.89	68.1657	69.8068	90.1665	56.1616	162.375	345.215	92.0211	701.394	62.6412	113.129	114.918
4	116446930	116454828	7898	-	C530005A16Rik	23.5815	22.0433	34.7149	37.3435	38.0543	26.0783	31.8907	32.1439	35.8543	9.00921	35.6611	41.2767	13.491	24.3664	23.5755	16.3284	29.422	15.1003	30.6552	34.5355	20.3782	25.725	42.0018	34.3948	26.2235	21.5446	22.5235	37.8142	26.5735	19.7505	22.8762	29.936	19.7353	21.4938	14.561	20.6503	33.7607	18.8218	25.6981	35.8874
7	15980668	15993466	12798	-	C5ar1	13.106	24.0865	24.64	13.4888	15.1795	19.3826	27.5681	22.241	23.9788	20.1178	28.6254	23.7857	25.1477	30.3485	44.9561	37.4755	12.2256	31.6346	6.51081	17.4827	18.0918	20.0915	25.5127	13.2668	16.0439	29.1743	12.465	29.2479	16.9054	13.2759	22.3638	26.1416	12.4804	150.697	22.0937	21.4541	60.1194	22.7884	16.0229	19.4358
4	72119481	72122168	2687	+	C630043F03Rik	82.3806	123.794	128.442	131.516	127.858	121.01	101.283	58.7798	149.868	83.3451	105.694	127.423	112.326	66.2608	61.8147	105.813	115.346	110.721	87.2449	144.857	99.5048	127.246	51.0255	119.401	147.161	85.4392	120.984	107.242	83.2265	131.431	65.9446	131.551	143.524	57.8923	35.9023	85.1855	87.4465	94.5296	96.6717	134.228
4	129113371	129155198	41827	-	C77080	33.7012	28.5677	17.3004	43.8386	26.856	25.6689	29.366	34.9501	32.9708	22.9917	17.6156	25.4847	38.5598	31.8659	16.8585	41.4435	26.5774	25.3077	31.903	31.2191	35.5374	23.4401	40.8204	16.5834	35.4072	29.1744	30.0626	37.0473	36.4116	30.5345	44.7277	23.1901	15.6005	62.3116	24.8554	25.2401	40.0796	29.5405	22.4321	21.2579
6	86415358	86447370	32012	+	C87436	129.156	154.377	120.967	155.041	119.069	137.127	114.42	129.714	164.139	125.925	138.262	122.014	157.304	113.116	146.107	122.797	128.355	129.569	133.807	128.527	138.099	121.85	226.969	142.343	126.65	110.321	121.531	147.812	126.583	124.669	126.012	108.692	74.8822	120.775	190.472	132.419	91.0901	124.144	125.44	109.065
2	25388662	25391732	3070	-	C8g	16.2265	31.9286	38.7948	43.8386	29.7751	29.8597	25.7701	30.1842	14.9868	11.4959	35.2312	28.8826	6.70605	30.3484	5.61951	33.0666	36.6768	33.2163	39.0649	31.2191	25.8454	28.1281	25.5127	29.8502	25.4489	31.2582	23.4635	31.1977	26.0083	25.2241	32.1122	33.7311	24.9607	28.7252	5.52343	37.2292	14.5744	34.6046	37.3868	31.5831
9	78083196	78086165	2969	+	C920006O11Rik	12.4819	5.60152	15.2034	10.1166	13.428	6.81011	10.7875	9.53186	8.99205	5.74794	4.4039	10.1939	11.7356	12.1394	19.6683	17.1946	10.631	12.6538	7.81298	10.6145	9.69203	6.69716	20.4102	16.5834	8.85179	2.08388	8.06559	7.79943	16.9054	12.6121	8.60147	5.48131	9.36027	11.4901	11.0469	7.57204	9.10901	8.01813	5.87508	8.50314
4	35191285	35225837	34552	-	C9orf72	236.531	229.102	250.594	242.799	273.229	249.354	240.92	316.14	293.74	252.909	222.397	239.556	244.771	219.014	241.639	238.961	264.71	259.403	218.112	286.591	295.285	259.85	324.012	212.268	251.723	264.653	249.299	218.384	245.128	276.138	237.401	244.973	258.967	225.383	265.125	246.091	255.053	251.938	265.981	238.088
4	94388316	94445034	56718	-	Caap1	29.9566	19.0452	23.0672	16.861	15.7633	28.812	23.3729	30.1842	29.9735	14.3698	17.6156	25.4847	28.5007	18.2091	39.3366	27.3351	28.1721	34.7981	18.8814	21.8534	15.5072	18.7521	7.65382	9.95007	22.1295	8.33553	27.1297	17.5487	20.8066	19.9138	20.6435	25.72	15.6005	32.7025	22.0937	24.6091	30.9706	21.1004	19.7616	13.9695
1	85721162	85779299	58137	+	Cab39	3552.49	3359.36	3260.47	3641.95	3288.03	3407.49	3271.17	3474.43	3983.53	4063.78	3201.65	3462.46	4323.77	3286.68	4060.08	3004.15	3492.67	3460.78	3246.32	3699.37	3885.28	3804.58	4944.36	4802.52	3361.33	3848.93	3141.79	2957.96	3728.31	3368.69	3534.01	3344.97	3956.31	3066.87	6826.97	4581.68	3678.26	2944.74	3857.63	3330.37
14	59678412	59786354	107942	+	Cab39l	365.719	343.933	391.619	387.803	347.962	375.604	358.385	430.522	386.658	405.23	358.918	390.765	399.01	342.432	407.414	360.205	420.454	385.942	357.443	444.56	422.571	387.097	336.768	331.669	398.329	443.866	403.279	331.476	359.564	346.5	360.116	363.875	349.45	334.98	317.598	359.041	510.105	314.817	388.288	379.605
10	75481944	75600192	118248	-	Cabin1	179.115	170.286	176.149	134.888	144.789	166.586	163.011	138.212	167.852	183.934	114.501	129.122	142.504	165.905	140.488	145.493	127.572	150.264	160.166	127.998	155.072	182.163	163.281	122.717	158.226	93.7747	167.178	150.139	165.803	156.655	174.323	148.839	149.764	176.77	173.988	150.179	163.962	160.363	175.184	165.811
18	11972331	12078685	106354	+	Cables1	45.2637	24.6467	21.4944	33.722	22.1854	28.812	32.9618	17.4751	35.9682	22.9917	37.4332	15.2908	40.2363	32.8775	22.4781	29.5395	27.6405	25.3077	29.2963	19.3558	34.8913	36.1647	5.10255	56.3837	33.7475	54.1809	44.7274	29.2479	33.7314	17.9224	35.5528	28.2498	9.36027	29.9734	41.4257	44.7609	25.5052	32.0726	25.7133	29.1537
2	179900332	179915259	14927	-	Cables2	157.896	174.767	154.655	185.471	175.148	182.825	157.018	173.162	137.878	117.833	189.368	197.082	159.269	176.021	179.824	208.099	169.032	166.082	158.213	183.568	168.641	171.447	137.769	189.051	170.397	181.298	177.443	161.838	181.408	192.5	199.554	170.764	237.127	180.306	185.035	139.452	236.834	187.371	189.605	174.922
18	12874412	12888200	13788	+	Cabyr	6.24095	3.92106	5.7668	3.3722	4.67061	3.14313	4.19514	3.17729	8.99205	8.62191	11.0098	1.69898	3.35303	3.54065	11.239	7.05421	3.18929	4.74519	2.60433	8.11696	5.81522	2.67886	10.2051	13.2668	6.08561	4.16776	4.39941	1.94986	4.55145	5.97414	6.88118	2.95147	12.4804	8.83852	13.8086	10.7271	5.4654	3.79806	5.87508	3.6442
2	26899938	26911102	11164	+	Cacfd1	593.515	477.249	463.965	488.969	587.912	543.761	502.817	513.132	581.486	413.851	458.006	477.413	474.453	483.046	424.273	422.371	465.105	533.043	630.246	571.309	592.506	508.315	566.383	597.004	491.275	439.699	464.138	479.665	591.038	465.983	497.165	500.907	533.535	431.762	676.62	608.919	426.302	421.163	528.223	541.772
4	100633876	100860946	227070	+	Cachd1	31.2048	41.4512	21.4944	33.722	43.7869	28.2881	34.1604	33.3615	23.9788	40.2356	33.0293	40.7755	43.5893	40.4646	36.5268	32.1848	34.5506	55.3605	23.4389	25.5996	45.2295	44.2013	20.4102	19.9001	33.7475	33.3421	21.9971	23.3983	33.8108	40.4914	24.6576	28.6714	21.8406	39.3314	19.332	38.4912	52.8322	30.8065	37.921	32.7978
8	85141993	85366879	224886	+	Cacna1a	55.5445	36.97	45.0859	30.3498	23.353	32.479	26.3694	25.4183	29.9735	28.7397	11.0098	44.1734	36.8833	31.8659	30.9073	37.0346	32.956	14.2356	43.6225	39.9604	25.8454	38.8435	25.5127	19.9001	38.7266	33.3421	56.4591	29.2479	43.5639	33.8535	48.1682	34.996	28.0808	22.0963	11.0469	37.2292	29.1488	48.5308	32.0459	40.6936
6	118564201	119173371	609170	-	Cacna1c	61.1613	40.8911	60.2892	33.722	36.781	27.2404	44.3486	22.241	29.9735	28.7397	28.6254	42.4745	41.9128	55.6388	33.7171	67.4558	38.2715	37.9615	31.2519	50.5749	32.9529	28.7978	17.8589	39.8003	52.0043	47.9293	54.2594	37.0473	49.4157	41.1552	76.2664	45.1154	24.9607	49.4957	27.6172	30.9192	34.6142	56.549	45.9324	43.7305
11	94299217	94365025	65808	-	Cacna1g	18.0988	32.4888	32.5038	13.4888	22.7692	15.7156	26.3694	9.53186	23.9788	11.4959	6.60585	18.6888	10.0591	22.2555	8.42927	29.9804	24.4512	26.8894	12.3705	15.6095	15.5073	9.37603	7.65382	9.95007	18.2568	14.5872	14.6647	19.4986	20.1564	9.9569	29.8184	24.0334	18.7205	21.0531	16.5703	11.9891	12.7526	39.2467	25.1026	10.9326
17	25593261	25652758	59497	-	Cacna1h	36.5587	41.5861	34.9955	23.6054	24.1268	36.6628	32.9618	15.8864	29.9735	28.7397	26.4234	38.8902	30.1772	40.4706	11.239	32.9656	26.0459	23.7259	26.6943	32.8711	16.1534	25.3154	10.2051	19.9001	26.9604	12.5033	31.9659	31.1977	34.2459	31.1983	43.9275	27.2523	37.4411	20.1027	11.0469	19.9825	34.6142	35.8706	19.7616	32.5998
1	135980549	136047561	67012	+	Cacna1s	12672.5	11385.3	8201.98	8551.91	12105.6	9741.04	12070.9	8403.86	11027.3	10771.6	10833.7	9978.1	9772.35	9557.57	9390.22	8191.34	8736.1	10994.8	11775.2	11067.5	11681.3	12096.6	7472.7	10494	8985.09	10010.9	9276.89	9388.7	11550.9	10836.1	9814.21	11960.6	10430.4	5890.87	5713.98	11944.1	8954.19	8828.26	11393.4	10613
5	16139689	16579510	439821	+	Cacna2d1	4279.28	6594.17	6388.74	6272.34	5732.43	5466.02	6243.07	4403.74	6800.93	6552.69	4042.82	5528.51	5944.85	5615.38	5833	5040.98	6921.07	6567.37	4678.61	6945.87	6851.79	6504.44	4977.54	5522.26	5041.41	6808.06	4961.65	4948.79	6068.98	6860.65	5364.95	6147.89	7597.4	3416.22	4322.11	6485.65	6201.38	5417.6	6004.97	4948.89
14	28626900	29443822	816922	-	Cacna2d3	11.2337	21.2858	22.0187	37.0942	19.8501	15.7156	11.9861	6.35457	14.9868	22.9917	13.2117	16.9898	11.7356	14.6684	16.8585	18.9582	17.5411	25.3077	16.9281	14.3608	13.5688	22.1006	10.2051	19.9001	17.1503	16.6711	18.3309	17.5487	16.2552	21.2414	22.3638	17.2872	15.6005	14.5836	13.8086	17.0371	14.5744	22.3664	28.3072	30.3684
11	97892334	97913454	21120	-	Cacnb1	2174.34	2269.71	1854.25	2117.74	2663.43	2300.79	2587.17	1895.24	1879.34	2049.14	2261.4	1926.65	1772.08	2392.43	1778.57	2901.4	2547.64	2299.81	2873.85	2177.21	2381.68	2561.66	936.317	2152.53	2362.34	2281.85	2221.72	2433.43	2070.91	2295.39	2157.23	2663.47	1903.26	1617.92	715.284	2136.61	2038.6	2230.38	2723.34	2494.44
15	98530209	98542418	12209	+	Cacnb3	15.6024	19.6053	21.4944	13.4888	15.7633	19.3826	13.784	12.7091	35.9682	31.6137	19.8176	27.1837	20.1182	31.8659	14.0488	33.0666	26.5774	15.8173	20.1835	18.7314	21.9686	24.7795	15.3076	13.2668	20.4698	20.8388	28.5962	23.3983	14.9548	17.9224	26.3779	27.4065	28.0808	40.6572	13.8086	19.5611	16.3962	28.2745	16.0229	9.71788
2	52318332	52566622	248290	-	Cacnb4	16.3681	18.5383	28.6389	32.5818	14.1199	18.7373	20.2273	35.4735	17.4958	41.442	7.81367	19.1166	19.5797	39.2383	25.4566	16.5516	20.2747	35.7933	11.9984	20.1769	21.7717	23.0515	56.5986	17.6724	19.0036	11.8701	14.947	16.965	22.3191	15.1758	16.5417	21.2589	29.6931	12.3532	73.5086	16.2339	13.512	21.8848	12.8113	10.0114
11	107594044	107607303	13259	-	Cacng1	3469.35	3924.42	2706.2	2856.25	4522.9	3112.74	4021.94	5717.53	3288.09	4055.17	3888.65	3279.03	3116.64	3934.17	3832.51	3386.9	3034.61	3633.23	3465.05	3763.15	3608.67	2894.51	4258.07	3147.54	2996.89	3050.8	2162.31	3059.33	3357.67	3089.96	3034.03	3606.28	3029.61	4317.18	4573.4	2289.91	3109.82	3035.08	3214.74	2850.98
7	3473178	3484184	11006	+	Cacng6	1386.74	1698.38	1409.72	1861.45	2366.25	1680	1851.85	1563.22	1687.51	1735.88	2151.31	1648.01	1550.77	1842.15	1609.99	1733.57	1680.22	1830.06	1964.96	2023	1705.15	1640.8	834.266	1635.13	1646.43	1754.63	1520.73	1598.88	1583.9	1861.28	1863.08	1654.51	1856.45	1336.38	1057.74	1312.49	1639.62	1571.55	1811.13	1860.37
7	3381341	3416738	35397	+	Cacng7	141.67	150.121	143.646	145.005	246.375	160.823	140.237	103.262	104.907	224.17	134.319	129.122	140.827	137.074	98.3415	127.858	111.625	139.192	126.31	153.598	137.627	134.613	71.4356	195.685	130.011	120.865	123.183	171.588	133.292	167.276	130.742	160.644	115.443	77.3371	85.6132	118.629	103.843	103.814	144.741	166.419
10	81156937	81162086	5149	+	Cactin	177.243	171.406	130.539	161.866	193.246	195.922	171.401	139.801	152.865	175.312	165.146	169.898	159.269	156.8	148.917	170.183	174.348	177.154	215.508	192.31	199.656	174.796	214.307	155.884	185.334	189.633	174.51	183.287	177.507	155.328	184.645	174.137	146.644	161.745	278.933	184.253	129.348	164.161	188.537	170.063
19	60513134	60569462	56328	-	Cacul1	574.789	602.722	513.77	755.373	664.976	650.104	666.425	691.06	734.352	675.382	539.478	575.955	620.311	611.014	677.152	547.137	645.301	661.165	555.371	608.771	654.533	601.403	936.319	669.971	544.382	723.108	572.656	540.11	617.05	671.09	610.127	623.182	686.419	471.977	969.361	625.328	670.421	627.937	639.315	590.971
1	160029937	160040463	10526	-	Cacybp	698.987	739.96	938.939	1085.85	791.668	848.644	807.863	1174.01	845.253	827.703	986.474	774.734	935.494	855.826	991.844	858.85	886.622	822.499	834.035	894.114	843.853	796.962	829.164	995.007	729.72	985.676	729.569	945.681	737.335	824.431	805.098	841.591	964.108	974.005	795.374	832.294	1036.61	686.606	867.375	785.934
5	31212124	31235824	23700	+	Cad	164.137	158.523	174.576	111.283	155.882	167.634	176.196	130.269	155.862	152.32	132.117	117.23	124.062	148.707	115.2	162.247	129.166	140.774	172.536	123.003	156.365	152.696	119.91	69.6505	135.543	160.459	155.446	163.788	153.449	162.629	158.267	189.316	140.404	196.215	99.4218	131.88	123.883	172.179	189.071	157.915
9	47441468	47764690	323222	+	Cadm1	54.8397	121.999	123.2	97.7938	169.202	83.731	112.572	57.1911	125.889	80.4711	72.6644	62.8622	68.5779	90.0337	53.3854	95.627	94.5102	79.0865	78.1297	114.782	105.966	75.0082	45.9229	53.067	99.4513	141.704	107.02	58.4958	85.7491	95.5284	79.063	108.616	143.524	61.2331	38.664	52.9185	71.0503	117.284	106.82	97.466
1	173161821	173195262	33441	-	Cadm3	99.2312	91.8649	105.375	84.305	69.4753	96.3893	79.7076	63.5457	80.9285	97.7149	83.6742	105.337	85.5022	124.429	112.39	85.9732	100.994	115.466	55.993	58.0675	108.551	101.797	51.0255	29.8502	104.009	91.6908	86.5217	97.4929	61.7697	84.9655	76.8398	80.533	84.2424	72.0339	57.996	77.6134	134.813	101.704	83.8534	81.3872
7	24181448	24203959	22511	+	Cadm4	46.1831	71.6994	35.125	20.2332	44.3708	35.6221	31.1639	30.1842	44.9603	34.4876	26.4234	88.3469	46.9424	62.7201	39.3366	47.175	38.803	20.5625	37.1116	38.7117	54.2754	35.495	25.5127	46.4336	48.6849	14.5872	61.5917	40.947	42.2635	37.8362	48.1682	24.0334	28.0808	42.8668	46.9492	32.8122	21.8616	54.4389	34.1823	30.3684
15	102615212	102630614	15402	-	Calcoco1	1434.17	1474.32	1194.78	1254.46	1545.39	1258.82	1614.53	1189.89	1417.75	1638.16	1400.44	1338.8	1250.68	1232.15	1368.35	1014.48	1199.17	1463.1	1386.15	1313.7	1345.9	1427.84	2599.75	1396.33	1338.28	1317.01	1290.49	1456.54	1417.45	1399.28	1328.64	1333.22	1294.84	862.198	2775.52	1319.43	1240.65	1348.73	1230.03	1401.2
2	84160971	84255611	94640	-	Calcrl	132.308	187.651	218.09	259.659	127.274	152.966	158.217	220.821	227.799	224.17	156.339	135.918	162.622	145.673	275.356	169.742	277.468	238.841	98.9644	165.461	165.411	137.292	196.448	159.201	194.186	262.569	219.971	173.537	169.704	217.724	134.183	173.715	205.926	143.626	201.605	124.308	278.736	168.381	141.536	142.731
6	34575439	34752405	176966	+	Cald1	319.536	379.222	347.054	445.131	266.809	367.222	359.583	252.594	293.74	410.978	317.081	399.26	373.862	383.908	300.644	444.854	512.412	398.596	246.76	317.186	325.006	325.482	349.524	301.819	347.988	408.441	384.948	249.582	333.556	356.456	501.753	345.323	355.69	471.535	339.691	319.289	495.53	481.93	288.414	261.168
19	47120671	47126734	6063	-	Calhm2	27.4602	26.8873	30.4068	33.722	19.8501	24.0973	39.5541	15.8864	29.9735	20.1178	24.2215	11.8928	28.5007	34.9007	11.239	30.4213	35.6137	17.399	19.5324	16.2339	27.1377	32.1464	15.3076	6.63338	28.2151	20.8388	24.93	58.4958	22.7572	29.2069	30.9653	35.4177	15.6005	36.6799	22.0937	26.5021	27.327	32.0725	24.0344	24.2947
10	33967348	33972516	5168	-	Calhm5	15.6024	10.6429	28.834	16.861	10.5089	6.81011	13.784	12.7091	20.9815	14.3698	17.6156	15.2908	6.70605	23.2671	2.80976	17.6355	16.478	12.6538	5.85973	11.2389	8.39976	14.064	5.10255	6.63338	13.8309	8.33553	11.7318	23.3983	8.45269	17.2586	12.0421	14.7574	12.4804	15.9093	5.52343	18.2991	20.0398	21.1004	11.7502	12.1473
12	100165694	100176084	10390	+	Calm1	7925.89	9268.48	8889.39	10696.6	12337.4	11045.6	9048.52	16036.8	9960.37	10690.9	11729.7	8836.48	8550.23	9479.25	11092.6	11234.9	10547.6	10645.5	10946	9952.38	11145.6	8346.18	5293.75	10079.4	8021.34	12032.3	7592.11	9556.2	9478.29	9402.87	8436.99	10149.4	10212.3	11332.9	4799.79	8425.29	11294.7	10463.8	12586.4	9684.78
17	87740829	87754364	13535	-	Calm2	1912.21	2133.63	3363.62	2778.69	3307.24	2721.04	2231.8	2112.87	2742.57	1980.16	2763.42	2082.97	1872.67	2631.34	1705.53	2781.92	2952.64	3073.3	2607.58	3278.17	2770.06	2374.16	714.356	2165.8	3054.37	2615.24	2682.91	2965.77	2273.1	2635.19	2438.88	2830.39	2480.45	2597.25	759.471	1925.21	2555.95	2933.05	2861.26	2722.17
7	16649304	16657958	8654	-	Calm3	3569.75	4184.22	3972.14	4029.76	5072.2	4507.65	4114.18	3242.36	3725.7	3155.62	4760.43	3963.69	3497.21	4236.5	3231.22	4034.43	3450.74	4205.74	5344.55	4290.07	5190.31	4478.28	1691.49	3008.24	3633.54	3940.61	3320.7	4488.49	3932.39	3535.33	3760.44	4518.18	4062.36	3228.16	1132.3	4451.62	4018.89	3571.34	5236.16	4399
8	85568717	85573561	4844	-	Calr	2149.39	1799.77	1326.89	1726.57	1705.94	1612.95	1911.18	2606.96	1594.59	1994.53	1838.63	1698.98	1477.01	1760.72	1994.93	1863.63	1850.85	1818.99	1802.84	1710.18	1727.77	1526.95	1959.38	1880.56	1555.15	1917.17	1422.48	1647.63	1872.6	1567.22	1693.34	1790.7	1575.65	2801.81	2145.85	1657.02	1956.61	1601.94	1784.96	1644.75
8	73178027	73197623	19596	-	Calr3	73.6432	64.9776	94.8901	134.888	113.846	78.0542	94.0908	60.3684	80.9285	100.589	99.0878	64.5612	51.9719	68.284	59.0049	59.5198	89.3	94.9038	78.7808	83.0426	71.7211	85.0539	66.3331	66.3338	69.7079	95.8586	65.2579	72.1448	94.9301	104.879	74.546	83.4846	102.963	68.4985	52.4726	70.6724	41.9014	79.7592	83.8534	90.4978
6	29348105	29376675	28570	+	Calu	1772.46	1658.02	1875.73	1858.08	1718.2	1770.61	1763.81	1486.96	1777.43	1612.3	1704.32	1673.49	1763.69	1741.52	1871.31	1910.37	2032.61	1548.52	1608.83	1777	1731	1689.02	1267.99	1734.63	1932.47	1833.82	1871.23	1674.93	1780.26	1794.89	1942.8	1965.71	1800.29	2366.13	1154.4	1808.47	1949.32	1890.13	1914.74	1800.21
6	113311085	113320884	9799	-	Camk1	402.461	462.364	395.138	404.664	550.935	459.298	469.102	471.684	341.289	439.717	592.325	477.292	434.099	430.131	331.551	484.928	450.221	412.443	534.464	460.649	483.884	466.651	253.353	374.786	425.325	408.179	443.34	444.568	431.087	418.04	521.596	448.345	458.333	511.459	229.222	416.197	424.111	441.319	528.053	508.974
2	5298268	5719574	421306	-	Camk1d	34.3253	33.6091	39.3191	26.9776	16.9309	28.2882	25.7701	19.0637	29.9735	40.2356	55.0488	27.1837	38.5598	55.6388	30.9073	44.5297	34.0191	28.4711	16.277	29.9703	33.599	40.183	20.4102	9.95007	42.046	45.8454	36.6617	35.0975	17.5556	26.5517	34.9793	31.2013	31.2009	68.4985	24.8554	29.0262	56.4759	37.1366	27.7731	29.761
18	61058704	61121225	62521	+	Camk2a	5549.57	6444.82	5447.91	5392.18	7185.9	5949.75	6386.72	3655.49	5751.88	5397.36	6332.92	5253.11	5143.51	6336.78	3745.41	6765.17	6497.34	6505.65	6703.29	6228.48	7041.51	6659.41	1941.53	4650.03	5626.68	5891.24	5109.88	6184.98	5712.44	6077.13	5903.3	6337.65	5946.96	4431.69	1124.01	6080.75	5272.39	6581.89	7172.19	5747.23
11	5919666	6015749	96083	-	Camk2b	2159.38	1931.98	1271.31	1311.79	2037.01	1624.47	1844.05	1374.18	1582.6	1543.32	1517.14	1685.4	1441.79	1705.56	1284.06	1356.64	1506.43	1377.69	1894.66	1860.69	1902.21	1740.61	1165.93	1784.38	1384.18	1542.07	1460.61	1476.04	1845.28	1537.33	1727.78	1867.03	1625.56	1158.29	1060.5	1758	1262.51	1666.52	1657.86	1434.61
3	126390600	126639976	249376	+	Camk2d	770.759	709.153	647.452	667.695	725.699	579.906	747.335	787.968	686.394	695.5	579.113	666	625.34	741.509	595.668	833.725	742.041	582.076	615.271	716.787	697.826	724.632	497.498	683.238	592.516	777.29	641.579	544.01	702.874	675.075	585.473	895.558	773.783	636.816	602.054	582.418	683.175	646.517	762.689	626.194
14	20784941	20844157	59216	-	Camk2g	3162.28	2964.94	2356.97	2532.52	3241.48	2535.92	3043.32	2951.68	2757.57	2937.2	2596.09	2657.2	2695.84	2831.09	2697.36	2833.21	2791.23	2707.88	3183.08	3111.91	3343.64	3025.08	2086.95	2590.33	2631.23	2654.86	2539.21	2569.93	3100.18	2844.28	2812.07	3225.56	2979.69	1868.45	1839.31	2699.39	2293.65	2657.5	3027.37	2847.88
4	138182459	138187438	4979	+	Camk2n1	83.0047	122.673	121.627	151.749	93.996	106.866	104.279	76.2549	119.894	91.967	129.915	129.122	140.827	120.382	98.3415	89.5003	101.526	137.61	63.806	129.871	101.443	109.164	102.051	92.8673	128.351	110.446	115.851	99.4428	97.5311	146.034	112.966	77.5816	90.4826	86.6175	146.371	123.046	116.595	157.831	87.5921	80.1725
5	122869234	122917474	48240	-	Camkk2	39.318	73.94	55.0467	57.3274	51.9605	81.7213	47.9444	69.9003	38.9656	45.9835	28.6254	44.1735	57.0014	68.7898	75.8634	63.047	61.128	55.3605	36.4605	63.0625	54.9215	60.9441	68.8844	39.8003	76.3467	35.426	68.1909	58.4957	45.5145	60.4051	57.9166	53.5482	37.4411	90.5948	66.2812	48.5873	85.6247	56.549	40.0573	50.4115
17	85398054	85766018	367964	+	Camkmt	33.0771	29.1279	25.1642	30.3498	36.1972	27.7643	24.5715	36.5388	17.9841	51.7314	22.0195	39.0765	41.9128	29.8426	22.4781	20.7217	38.803	28.4711	28.6476	30.5947	27.1377	36.1647	20.4102	13.2668	21.023	37.5099	24.93	23.3983	20.8066	45.1379	20.0701	29.5147	24.9607	28.2833	38.664	28.3952	12.7526	35.0266	23.5003	23.08
9	107813119	107826891	13772	+	Camkv	3.74457	3.92106	8.38807	3.3722	8.17356	0.523855	4.79444	1.58864	5.9947	5.74794	2.20195	3.39796	13.4121	6.06969	2.80976	10.5813	6.37858	3.16346	5.20865	3.74629	4.52295	2.00915	2.55127	3.31669	2.21295	2.08388	9.53206	1.94986	5.85186	5.97414	4.01402	4.21639	9.36027	5.30311	5.52343	3.15502	3.6436	2.95405	5.34098	7.28841
13	55770818	55780230	9412	+	Caml	114.834	104.748	130.015	84.305	97.4989	130.44	100.683	119.148	113.899	114.959	114.501	120.627	98.9143	106.22	92.722	114.19	103.652	113.885	133.472	106.145	116.951	97.1089	239.82	102.817	122.265	106.278	121.717	179.387	96.2306	98.9052	130.742	111.734	99.8429	143.184	270.648	101.592	131.17	132.088	103.615	107.504
2	25816850	25873295	56445	-	Camsap1	521.427	476.128	405.25	478.852	587.916	467.276	511.81	651.344	476.579	643.768	422.776	558.964	494.571	446.124	606.908	499.966	440.652	487.173	519.562	452.053	565.369	443.35	722.009	461.019	432.078	548.062	432.609	428.97	541.623	544.975	503.472	530.842	592.818	389.779	604.817	473.883	531.965	488.687	533.564	490.753
1	136195861	136273843	77982	-	Camsap2	168.506	168.605	193.45	236.054	134.28	166.586	190.58	187.46	200.823	166.69	125.511	205.576	241.418	178.55	151.727	179.001	201.989	175.572	151.702	156.72	174.456	198.236	168.384	139.301	199.166	210.472	188.442	148.189	180.108	190.509	159.987	159.379	209.046	186.493	234.746	213.91	245.943	167.959	173.582	126.332
4	151143980	151946226	802246	-	Camta1	421.264	345.054	289.388	252.915	267.392	317.456	312.238	231.942	332.706	327.632	321.485	336.398	430.864	274.654	292.215	238.961	370.489	297.365	306.659	391.488	270.085	367.674	369.935	398.003	379.521	387.602	432.609	274.93	341.359	301.362	313.094	298.521	199.686	262.062	356.261	401.318	307.884	344.358	279.333	262.383
11	70560289	70578932	18643	-	Camta2	588.523	548.39	483.362	428.27	608.349	491.898	469.856	611.627	440.61	615.029	526.266	496.102	516.366	484.564	446.751	511.87	461.382	490.336	560.581	516.987	591.862	557.871	382.691	507.453	508.426	485.544	572.656	579.109	527.965	514.441	518.955	492.893	430.573	411.434	342.452	535.088	457.273	468.854	520.209	567.891
10	119034717	119075961	41244	-	Cand1	204.079	156.282	188.732	266.404	147.708	193.826	186.384	190.637	188.833	175.312	180.56	186.888	179.387	188.666	199.493	200.163	184.979	189.808	194.673	189.812	153.78	186.851	247.473	215.585	223.508	172.962	197.973	204.735	161.902	189.181	232.24	235.275	215.286	263.83	231.984	209.493	205.864	222.398	173.582	196.18
6	115751518	115782517	30999	+	Cand2	1551.5	1388.62	971.967	1116.2	1515.61	1108.5	1658.28	1791.99	1088.04	1296.16	1235.29	1209.67	1098.12	1374.28	1312.16	1231.4	1369.8	1380.85	1255.28	1374.89	1331.04	1348.18	665.882	1054.71	1168.44	1196.15	1119.65	1154.4	1470.8	1361.44	1211.09	1584.1	1288.6	913.019	477.777	1084.7	1249.76	1360.55	1353.94	1294.91
11	118297115	118309945	12830	-	Cant1	194.094	225.741	185.061	178.727	204.923	200.112	180.99	214.467	206.817	181.06	184.964	205.576	244.771	231.154	191.063	201.927	203.583	232.514	237.644	176.7	204.825	186.181	354.627	195.685	206.358	152.123	187.708	198.886	209.367	183.871	217.33	193.532	174.725	216.544	439.113	191.194	224.082	203.407	226.458	200.431
11	50184784	50216501	31717	-	Canx	1339.3	1213.83	1034.88	1254.46	1186.93	1136.76	1452.11	2081.12	1507.67	1675.52	1098.77	1233.46	1232.24	1230.63	1598.75	1284.31	1363.38	1406.16	1145.9	1424.22	1119.11	1246.34	2000.21	1396.32	1198.31	1514.97	1306.63	1076.32	1499.38	1335.54	1215.11	1435.25	1357.24	1902.05	2214.9	1178.71	1539.42	1206.07	1160.04	1123.03
4	122752841	122779870	27029	-	Cap1	306.961	309.34	274.348	332.522	244.12	317.222	277.302	264.851	251.777	266.169	308.471	274.952	283.616	274.346	371.839	359.918	272.511	302.898	224.671	231.167	266.202	296.304	367.575	267.709	339.378	306.33	305.764	332.659	277.134	260.061	349.857	290.744	237.127	642.927	350.738	234.245	353.961	307.762	241.804	282.779
13	46655379	46803758	148379	+	Cap2	4969.64	4406.71	3064.79	3992.69	4490.75	3851.9	4795.64	6217.95	4340.16	5575.5	3730.11	4177.79	3822.45	4544.68	5389.11	3979.87	4652.64	4041.32	3953.37	4529.89	4709.03	4177.02	4117.75	4414.51	3670.17	4547.03	3670.57	3476.6	3976.02	4118.84	3617.21	4988.83	4377.49	3852.27	3841.55	4273.16	4565.29	4184.59	4011.08	3632.62
6	72521374	72539967	18593	+	Capg	161.017	164.115	164.07	175.354	172.194	139.262	154.518	227.124	143.873	215.548	180.56	122.326	154.239	199.678	252.878	209.352	152.023	143.937	117.835	91.1597	121.367	148.658	295.913	92.8673	115.524	218.533	118.023	204.735	116.364	125.435	243.678	155.544	146.54	551.862	356.262	105.985	258.696	160.707	131.381	150.612
19	6038573	6065856	27283	-	Capn1	1109.39	1226.16	898.997	930.432	1206.73	1109.55	1086.05	889.455	932.115	921.796	1029.7	1135.87	905.183	1127.72	842.524	996.078	948.444	1021.21	1187.91	1133.61	1340.61	1178.97	811.045	1077.88	979.795	997.857	957.068	1074.01	1039.92	982.02	1012.95	1083.8	1138.37	773.204	665.504	1064.73	843.263	1042.45	1223.99	1021.61
1	92862130	92875671	13541	+	Capn10	99.5038	91.07	100.57	101.166	101.213	111.985	95.1153	74.1454	74.9338	63.2273	90.1877	98.4369	70.4136	89.5279	70.2439	71.1616	74.5408	68.0144	106.645	101.021	96.8186	110.667	150.525	82.9172	97.5903	91.6908	85.2051	109.192	89.5488	92.1419	102.188	86.4922	68.642	77.0586	134.937	84.1932	65.5849	87.8947	102.319	97.5424
17	26177338	26204849	27511	-	Capn15	145.948	146.781	202.562	167.333	123.664	172.859	154.047	134.561	152.415	83.3451	175.384	135.286	108.232	131.558	86.6021	150.765	106.749	119.882	186.187	119.242	119.232	154.376	192.126	132.668	125.714	103.696	105.524	173.116	123.676	125.172	153.851	161.167	124.223	160.934	203.69	123.881	132.991	167.316	144.703	147.804
1	182294818	182345176	50358	-	Capn2	1050.35	965.702	688.346	816.073	857.64	894.744	955.293	1496.5	761.327	939.788	935.829	834.198	846.639	1110.25	1064.9	1037.41	919.047	839.898	894.586	881.002	846.437	851.209	992.445	855.706	832.069	1066.95	819.757	826.74	846.57	858.948	939.854	930.979	867.385	1557.79	1060.5	839.866	1109.48	818.272	818.772	747.669
2	120294074	120335401	41327	+	Capn3	2304.14	2432.19	1995.31	2367.28	2608.48	2290.86	2864.75	2572.01	2478.81	2779.15	2803.08	2506.02	2350.45	2679.78	2236.58	2432.82	2490.39	2524.42	2464.39	2631.82	2540.57	2677.59	1487.39	2334.96	2311.91	2467.31	2337.51	2168.23	2404.5	2668.49	2418.22	2643.81	2489.84	1647.03	1132.31	2603.59	2461.26	2587.81	2499.52	2509.73
7	97770766	97827482	56716	-	Capn5	31.2048	31.3685	40.8918	40.4664	19.2663	37.7175	32.3625	25.4183	11.9894	45.9835	26.4234	40.7755	23.4712	40.4646	19.6683	33.9484	30.2982	30.0529	20.1835	14.3608	25.1993	34.1555	17.8589	36.4836	26.5554	33.3421	21.9971	21.4484	26.6585	29.8707	31.5387	28.6715	9.36027	37.1218	38.664	23.3471	25.5052	35.4486	21.898	18.8284
X	142585233	142610409	25176	-	Capn6	39.9421	59.3761	67.6288	67.444	56.6311	66.0057	61.1291	30.1842	77.9311	71.8492	63.8566	67.9591	38.5598	95.5976	36.5268	92.1456	78.6691	47.4519	47.5289	59.3162	91.1051	68.9808	28.064	72.9672	65.8352	60.4326	57.1923	46.7966	63.0701	67.7069	72.8258	66.1973	99.8429	139.649	22.0937	71.9344	49.1886	90.3095	51.8075	64.9883
14	31058595	31093941	35346	+	Capn7	702.103	750.6	911.678	920.611	799.258	800.974	780.9	849.925	845.253	807.585	830.136	876.673	868.434	766.295	949.698	830.19	823.897	813.009	811.898	899.732	895.542	821.742	808.754	739.622	823.216	871.063	850.557	844.288	803.656	846.335	840.651	788.464	964.106	712.827	822.991	873.94	808.88	772.694	819.839	895.861
7	29886359	29894579	8220	-	Capns1	1814.25	1957.17	1301.2	1426.44	1717.62	1583.61	1875.23	2470.34	1681.51	1799.1	1514.94	1726.16	1691.6	1945.34	1843.2	1779.42	1660.56	1743.07	1704.53	1743.9	1667.68	1819.62	2020.61	1781.06	1539.11	1333.68	1429.08	1608.63	1726.3	1547.97	1687.61	1780.58	1360.36	2086.33	2109.95	1591.39	1630.51	1613.76	1548.88	1595.55
2	103593290	103627986	34696	-	Caprin1	826.929	845.831	897.526	944.217	780.573	864.36	871.387	1058.04	944.166	827.702	823.53	910.653	888.552	883.142	817.64	1023.3	942.436	892.097	829.479	874.133	915.577	1003.9	1278.19	845.755	884.072	983.592	934.875	945.682	828.362	927.315	849.254	965.129	951.628	1046.04	1275.91	931.991	976.486	858.36	848.146	788.968
6	148743990	148797736	53746	-	Caprin2	52.424	53.7746	79.6866	70.8162	51.3767	59.1955	59.3312	34.9501	71.9364	48.8575	85.8761	59.4642	53.6484	76.8827	19.6683	61.2834	65.912	42.7067	63.806	76.799	81.413	66.3019	35.7178	19.9001	56.4302	39.5938	68.1908	58.4958	56.568	75.0086	80.2803	56.4996	40.5612	60.102	16.5703	59.9453	45.545	49.3748	64.0917	57.6999
3	104730097	104771822	41725	-	Capza1	465.578	501.897	588.737	667.696	446.045	587.238	476.446	516.309	572.493	431.096	495.439	555.567	601.868	586.736	595.668	779.929	668.681	487.173	466.825	446.433	548.57	482.865	479.639	603.637	546.6	691.848	535.261	579.108	486.358	570.198	560.241	534.634	605.297	814.47	571.676	540.137	703.216	587.436	558.128	515.049
6	17637009	17666972	29963	+	Capza2	4274.43	5515.81	6905.48	5965.42	5670.7	5224.93	4938.87	4451.38	6564.2	5319.72	5619.38	4971.21	5931.5	5199.2	5209.29	5185.73	5832.68	5341.5	5394.21	6151.41	6129.24	5553.29	4212.15	5817.47	4944.83	6457.95	4667.04	5352.36	5137.94	5441.78	5070.85	5260.79	7007.72	4395.84	4357.99	5831.1	5421.68	4874.6	6318.91	4948.83
4	138920210	139019132	98922	+	Capzb	3714.43	3860.85	2777.38	3149.61	3960.25	3493.74	3935.78	2843.69	3671.72	3603.95	3571.6	3231.5	3227.24	3596.57	3090.75	3469.06	3657.54	3565.19	4223.08	4039.56	4233.4	4018.98	2865.07	3877.18	3319.47	3427.97	3335.62	3410.25	3670.31	3424.65	3544.51	3579.85	3628.66	3062.68	2474.49	3973.44	3102.53	3271.59	3732.15	3517.7
3	14831274	14873426	42152	-	Car1	9.98553	8.96243	15.2034	13.4888	25.6883	8.38167	13.784	20.6524	29.9735	20.1178	24.2215	22.0867	16.7651	14.1626	11.239	15.4311	9.03632	14.2356	20.1835	11.8632	13.5688	12.7246	2.55127	9.95007	11.618	22.9227	10.2653	7.79943	9.75311	13.9397	9.1749	16.8656	46.8014	9.28045	2.76172	13.8821	12.7526	13.9262	9.61376	13.3621
7	45349228	45354112	4884	+	Car11	76.1397	81.7821	98.56	64.0718	98.6666	72.2918	71.9166	85.7867	53.9523	106.337	94.6839	79.852	82.1491	76.3768	87.1024	86.4141	69.1014	109.139	82.6872	76.7988	103.382	70.3202	66.3331	69.6505	61.9625	66.6842	71.1238	48.7465	91.6791	83.638	78.56	83.4846	78.0023	64.0793	66.2812	75.7204	69.2285	72.5852	77.9782	92.3199
3	14706787	14728063	21276	+	Car13	8.11324	13.4436	13.6306	13.4888	12.2603	11.0009	4.79444	12.7091	5.9947	8.62191	2.20195	6.79591	3.35303	12.1394	8.42927	9.69954	10.0994	6.32692	3.90649	6.24382	12.2766	5.35773	5.10255	6.63338	11.0647	12.5033	11.7318	9.74929	9.1029	13.2759	12.0421	12.6492	3.12009	23.4221	11.0469	8.20305	20.0398	10.1282	4.27278	8.50314
3	95805080	95811998	6918	-	Car14	818.785	582.094	551.579	561.72	706.535	609.858	631.628	323.008	604.251	743.896	705.893	867.443	1125.46	523.442	367.148	495.886	559.965	603.147	640.721	600.481	647.472	911.603	283.098	1062.22	527.416	724.951	459.138	599.764	950.282	647.158	611.324	526.956	760.172	551.887	153.187	1846.34	600.727	666.942	745.647	595.379
3	14951329	14965831	14502	+	Car2	138.549	106.989	92.7929	128.144	68.8914	144.06	120.46	174.751	95.9152	123.581	110.098	149.51	147.533	88.5163	137.678	100.522	140.329	113.885	138.68	127.998	123.412	115.191	96.9484	126.034	137.203	177.13	156.179	120.891	117.037	118.155	96.3364	91.9174	87.3625	58.3343	113.23	153.334	83.8029	84.4014	104.683	136.051
3	14928598	14937434	8836	+	Car3	39853.5	47431.4	41146.6	44897.5	64829.8	43345.8	55572.4	27335.8	49024.7	51596.4	42037.5	56158	31572.1	37926	36953.9	52416.3	49066.7	48905.5	56750.8	53928.5	51478.9	53174.1	28658.4	34871.7	39790.5	58461.2	40045.6	52548.7	49378	58828	37402.1	47410.3	45372.4	31602.1	15457.3	46339.6	37922.6	47518.8	46300.9	47016.9
11	84848580	84856881	8301	+	Car4	130.436	89.0641	52.4254	91.0494	39.7002	81.1975	52.7389	61.9571	56.9497	40.2356	57.2507	81.551	124.062	76.3769	44.9561	72.3056	75.4798	66.4326	53.3887	63.6869	47.1679	59.6047	112.256	145.934	94.6035	33.3421	90.9212	40.947	96.8809	55.7586	102.071	40.0557	81.1224	72.0339	124.277	100.33	60.1194	70.4752	65.1599	47.3747
X	162759818	162811007	51189	-	Car5b	15.6024	47.0527	18.3489	26.9776	18.0986	12.0487	12.5854	33.3615	5.9947	40.2356	11.0098	23.7857	20.1182	23.773	19.6683	15.4311	17.0095	18.9808	10.4173	15.6095	32.3068	14.7338	2.55127	16.5834	13.8309	33.3421	17.5976	27.298	15.605	13.9397	11.4686	10.9626	9.36027	19.0028	27.6172	13.8821	54.654	17.7243	25.6367	10.9326
8	105261332	105276976	15644	+	Car7	19.347	15.1241	28.3097	16.861	29.7751	18.3349	13.784	7.94321	20.9814	14.3698	24.2215	8.49489	26.8242	17.1975	16.8585	19.84	21.7935	9.49038	24.09	18.7314	16.1534	9.37603	7.65382	9.95007	28.2151	16.6711	22.7303	38.9972	20.1564	29.2069	17.2029	27.8282	18.7205	11.0482	11.0469	10.0961	18.218	28.2745	31.5118	30.3684
4	8141493	8239042	97549	-	Car8	71.771	76.7408	90.1717	94.4216	60.7179	78.5782	85.7007	58.7798	68.9391	60.3533	48.4429	86.6479	77.1196	79.4118	103.961	73.1874	112.157	91.7403	67.7125	104.896	62.6751	61.6139	48.4742	76.2838	102.349	110.446	129.049	107.242	79.9755	109.526	75.1195	82.2196	53.0415	66.7308	77.328	49.8493	71.0503	123.648	55.0121	100.216
15	78659336	78687243	27907	-	Card10	224.05	220.14	171.431	256.287	164.055	260.356	205.562	198.58	182.838	172.438	211.387	183.49	169.328	244.305	179.824	216.476	184.979	224.606	171.234	169.832	155.072	156.714	173.487	169.151	209.677	195.885	204.573	228.133	210.667	196.483	247.722	183.835	131.044	179.422	248.554	167.847	227.725	230.416	224.321	176.744
13	49356427	49369503	13076	-	Card19	714.589	641.934	549.943	583.391	631.116	616.053	608.894	1042.15	512.547	528.81	585.719	628.622	657.193	790.071	581.62	671.032	635.732	533.043	714.887	599.406	589.922	702.532	558.729	865.656	592.517	470.957	530.862	577.158	622.248	519.086	500.606	669.563	499.214	659.354	684.906	581.154	539.253	533.417	576.826	676.607
15	5126921	5138016	11095	-	Card6	63.0336	41.4512	25.6885	47.2108	32.6943	45.0515	47.9444	50.8366	44.9603	51.7314	33.0293	50.9694	28.5007	46.5343	39.3366	33.9484	48.3709	45.8702	42.9714	41.8336	36.8297	35.495	43.3716	46.4336	37.0669	35.426	55.7259	21.4484	33.1606	49.1207	37.8465	37.5259	34.321	37.1218	27.6172	44.1702	43.7232	35.0266	39.5232	43.7305
1	60137406	60193113	55707	+	Carf	41.2213	53.7745	82.308	53.9552	49.1233	54.539	54.5368	77.8435	53.9523	60.3533	41.8371	74.7551	48.6189	61.2624	81.483	41.8844	69.1013	60.2602	44.2735	70.5551	48.4983	70.9899	84.192	82.9172	66.9416	54.1809	49.86	56.5459	60.5654	70.3621	68.8118	54.4533	68.642	49.9376	60.7578	68.7794	43.7232	65.4112	58.2167	49.8041
16	8476451	8490018	13567	-	Carhsp1	172.25	207.816	149.412	215.821	149.459	198.017	203.164	152.51	191.83	247.161	211.387	147.811	140.827	192.207	227.59	208.54	195.078	156.591	145.191	127.998	167.349	147.338	153.076	199.001	185.888	275.072	200.173	251.532	158	144.707	200.701	179.197	149.764	297.858	201.605	148.917	300.597	223.242	165.036	155.486
9	21458190	21500762	42572	+	Carm1	728.942	609.806	520.447	653.511	791.184	565.671	620.22	702.981	642.51	647.77	540.892	604.767	647.245	546.148	690.777	700.706	542.055	590.641	633.938	605.756	718.942	630.578	767.674	798.466	700.767	469.061	653.309	601.669	706.04	632.501	596.968	657.997	603.059	502.217	871.285	566.695	463.243	572.7	568.84	665.489
13	24196464	24464774	268310	-	Carmil1	8.73734	10.0827	12.0578	13.4888	9.92504	9.42938	7.19166	7.94321	17.9841	8.6219	6.60585	1.69898	13.4121	8.09292	11.239	10.1404	11.1625	3.16346	6.51081	7.49258	9.0459	11.3852	10.2051	23.2168	8.29856	2.08388	5.86588	3.89972	7.80248	5.97414	13.7624	4.21639	3.12009	17.677	24.8554	8.20305	7.28721	10.1282	7.47737	3.03684
14	55728108	55745730	17622	+	Carmil3	12.4819	5.60152	7.86381	3.3722	8.75739	6.28626	7.79097	9.53186	11.9894	14.3698	15.4137	3.39796	11.7356	6.06969	5.61951	13.2266	9.56787	11.0721	5.85973	4.37067	13.5688	6.69716	2.55127	16.5834	11.0647	12.5033	5.86588	7.79943	14.3046	7.96552	5.16088	3.37311	3.12009	11.0482	8.28515	10.7271	9.10901	8.01814	9.07967	6.68104
18	61778949	61798610	19661	-	Carmn	49.3035	76.1806	113.763	64.0718	84.6548	89.5791	71.3173	60.3684	80.9285	63.2273	77.0683	90.0459	97.2378	96.6092	67.4342	119.04	52.6233	74.3413	72.9211	98.0279	85.936	74.3385	51.0255	92.8673	94.6035	52.0971	87.9882	56.5459	85.1771	76.3362	100.35	75.4734	62.4018	51.7054	46.9492	54.2663	65.5849	100.86	82.2511	109.326
19	18648123	18684566	36443	+	Carnmt1	2327.21	3007.5	3370.87	3456.5	3032.4	2755.04	3072.51	4507.04	3201.18	3247.56	3109.13	2963.02	3259.1	2495.58	3253.73	2758.17	3691.26	3234.65	3001.43	3606.96	2906.95	3153.64	2696.71	3339.91	2995.15	3086.21	2739.29	2630.35	2925.41	3719.4	2704.31	3075.86	3687.94	2145.96	2852.88	3148.68	2984.1	2562.9	2847.79	3205
19	4214323	4225479	11156	-	Carns1	463.079	655.938	933.697	448.503	782.327	593.003	697.591	392.395	698.383	477.079	570.305	553.867	353.744	533.121	314.693	610.189	459.258	612.129	778.042	659.347	547.923	701.863	96.9484	338.302	538.3	435.531	559.458	711.698	661.911	576.172	692.705	652.275	636.498	413.643	74.5663	499.124	298.775	703.486	676.168	742.81
7	143110967	143153828	42861	-	Cars	544.838	441.402	357.542	418.153	475.23	440.56	526.19	498.834	443.608	537.432	433.785	472.316	506.307	413.754	502.946	437.802	407.168	512.48	472.034	428.329	476.849	466.121	760.278	557.203	419.351	420.944	406.213	409.47	547.475	452.706	522.396	424.59	499.214	445.466	624.149	449.902	442.697	435.512	372.8	478.606
8	11564017	11600772	36755	-	Cars2	247.767	187.651	190.829	205.704	209.01	229.448	216.349	162.042	218.807	123.581	229.003	222.566	179.387	219.52	157.346	187.377	170.095	164.5	283.871	201.051	224.209	198.236	112.256	199.001	219.082	152.123	211.905	241.783	268.536	169.931	198.407	191.002	205.926	181.19	55.2343	225.899	127.526	177.243	219.514	246.59
11	98700634	98724634	24000	+	Casc3	336.419	347.68	376.668	320.26	293.908	378.043	368.44	303.359	392.653	350.624	349.931	370.25	392.159	329.094	412.982	329.189	277.444	313.16	355.261	294.468	328.794	347.996	568.934	351.569	336.167	318.834	327.614	405.42	354.803	330.353	384.463	316.988	305.683	329.53	629.671	412.583	338.855	370.844	359.69	347.345
6	4600911	4643356	42445	+	Casd1	349.494	399.947	457.148	391.175	430.28	401.796	420.113	432.111	422.627	402.356	317.082	356.785	375.539	320.682	415.844	395.917	448.093	378.033	377.629	408.345	397.373	379.06	372.486	391.369	370.114	454.286	358.552	329.526	408.981	418.19	357.822	420.793	408.731	345.145	353.5	381.757	470.024	400.908	377.073	377.175
X	13383321	13712796	329475	-	Cask	129.812	146.199	150.985	175.354	175.148	124.154	128.851	185.871	107.905	117.833	121.107	120.627	157.592	152.754	106.771	171.505	130.229	200.88	125.659	169.207	168.641	118.54	117.359	102.817	181.462	177.13	184.775	95.543	137.844	140.724	133.036	171.185	202.806	154.232	104.945	134.404	147.566	163.316	167.173	143.339
11	115690178	115704419	14241	-	Caskin2	400.045	328.809	286.243	279.893	207.258	350.459	282.273	252.594	323.714	301.767	295.062	309.214	330.273	299.944	289.405	328.021	259.927	281.548	320.332	233.519	292.699	310.748	341.871	301.819	325.857	304.247	312.358	380.222	381.021	300.698	316.534	294.726	234.007	224.498	331.406	259.342	329.746	378.962	291.617	275.745
9	5298517	5307282	8765	+	Casp1	13.106	14.0038	28.834	20.2332	16.931	11.5248	14.3833	15.8864	14.9868	25.8657	19.8176	10.1939	8.38257	17.7033	8.42927	29.9804	9.56787	18.9808	17.5792	8.74134	10.9843	14.7338	25.5127	13.2668	17.1503	20.8388	10.9985	9.74929	10.4033	13.2759	20.6435	16.0223	6.24018	57.0085	16.5703	6.31004	36.436	10.9722	11.2161	20.0431
9	5345476	5373035	27559	+	Casp12	83.0047	82.3423	101.705	155.121	80.568	130.964	94.6902	152.51	89.9205	100.589	99.0878	96.8418	95.5612	91.0453	177.015	85.0914	99.3995	173.99	82.6873	133.618	116.304	93.0906	107.153	99.5007	142.735	114.614	175.243	85.7938	81.2759	140.724	77.9867	94.8688	109.203	112.691	102.183	117.998	158.497	70.0532	59.2849	143.339
6	42241919	42259443	17524	+	Casp2	77.3878	78.4212	101.181	77.5606	73.5621	83.2929	87.4986	76.2549	74.9338	54.6054	81.4722	91.7448	97.2378	91.5512	67.4342	89.5003	76.5429	94.9038	72.27	93.0328	78.1824	86.3934	94.3971	92.8673	90.1776	85.4392	81.3891	103.342	80.6257	82.3103	103.218	82.6412	99.8429	102.969	57.996	88.3405	89.2683	102.97	75.3078	76.5283
8	47070326	47092734	22408	+	Casp3	19.347	24.6467	34.6008	26.9776	22.1854	25.6689	25.1708	36.5388	23.9788	22.9917	35.2312	28.8826	21.7947	23.773	14.0488	44.5297	29.2352	50.6153	18.8814	27.4728	21.3225	18.7521	51.0255	19.9001	19.9165	43.7615	33.7288	35.0975	11.7037	17.9224	57.3432	30.358	15.6005	135.671	27.6172	22.0851	52.8323	40.0907	20.2957	22.4726
9	5308849	5336792	27943	+	Casp4	4.36867	11.7632	13.6306	33.722	19.2663	10.4771	17.3799	44.482	11.9894	25.8657	37.4332	18.6888	18.4416	17.1975	44.9561	16.7537	9.56787	37.9615	15.626	13.7364	17.4457	8.70631	38.2691	29.8502	25.4489	31.2582	18.3309	13.649	7.80248	20.5776	17.2029	8.43278	28.0808	55.2408	52.4726	9.46505	49.1886	9.70616	11.2161	17.6137
3	129695064	129707762	12698	+	Casp6	26.8361	28.0076	27.7855	13.4888	28.0236	19.3826	15.5819	23.8296	29.9735	25.8657	22.0195	32.2806	31.8537	26.302	11.239	27.7759	20.7304	30.0529	23.4389	20.6046	16.1534	24.1098	22.9615	36.4836	33.1942	18.7549	17.5976	19.4986	21.4568	31.8621	34.4059	21.5036	18.7205	39.7733	22.0937	27.1332	21.8616	25.3204	16.0229	27.9389
19	56385561	56430776	45215	+	Casp7	54.9204	45.3723	50.3284	60.6996	72.3944	33.5267	46.7458	73.0776	50.955	63.2273	50.6449	69.6581	43.5893	54.1214	50.5756	49.3795	46.7762	56.9423	54.0397	61.8138	36.1836	45.5407	53.5767	36.4836	63.069	47.9293	80.6559	44.8467	51.3664	63.7241	48.1682	53.1265	78.0023	70.2662	46.9492	30.9192	36.436	44.3107	49.137	57.6999
1	58834533	58886663	52130	+	Casp8	48.9205	52.8936	53.1765	85.7566	45.7703	62.8186	54.8026	83.1646	50.9549	80.7896	34.2674	60.8983	41.3252	65.6411	73.0537	80.6682	42.3437	93.8977	37.2338	54.1859	48.1651	38.4672	108.403	47.604	51.8942	68.8255	60.8505	46.1324	48.9852	58.5596	93.2272	45.492	39.9204	198.771	58.6752	40.7676	93.2973	59.6828	34.7794	41.7401
4	32615470	32653272	37802	+	Casp8ap2	77.3879	80.662	136.831	128.144	105.089	118.391	97.6869	123.914	104.907	132.203	81.4722	90.0458	134.121	105.208	132.059	107.136	96.2103	126.538	105.475	99.2765	123.412	103.806	170.935	112.767	111.754	147.956	134.182	97.493	105.333	122.802	103.791	91.9174	140.404	115.785	154.656	129.356	109.308	94.5297	100.411	109.934
4	141520923	141543290	22367	+	Casp9	71.1469	57.6956	55.5709	40.4664	52.5443	46.0992	55.1361	92.1413	47.9576	89.093	70.4625	67.9592	43.5893	66.7665	67.4342	52.0248	49.9655	69.5961	54.6909	57.4431	60.0906	56.2561	58.6793	66.3338	60.856	43.7615	54.2594	54.596	51.3663	51.1121	53.3291	56.078	71.7621	78.6628	16.5703	45.4323	54.6541	59.081	53.9439	57.0926
1	172037461	172047463	10002	-	Casq1	33837.2	41613.7	25663.3	36038.7	45206.8	34089.3	41675.7	15293.9	36633.6	28667.8	38692.7	31042	23214.7	40054.9	16510.1	37587.5	34475.2	35441.8	40949.1	45167.8	47297.1	43437.8	7059.37	36874.9	35332.5	33925.6	32463.3	37842.9	38843.4	39457.2	34611.7	34371.2	42455.1	24262.2	2770	39394.2	25467	34501.2	42253.6	35535.9
3	101993731	102053829	60098	+	Casq2	957.975	686.741	617.047	657.579	328.112	795.212	1148.85	320.906	530.531	997.266	682.607	948.03	772.872	664.117	986.225	693.947	1018.98	664.326	626.993	859.161	352.79	547.825	191.345	706.454	1120.29	1169.06	1369.69	803.342	649.558	850.984	638.806	748.825	386.891	620.903	265.125	820.31	905.436	976.945	430.485	829.056
16	36310947	36382497	71550	-	Casr	301.438	213.418	279.952	343.964	192.663	316.408	274.482	173.162	263.767	175.312	273.042	249.75	295.066	194.736	252.878	173.269	180.195	406.505	341.167	210.417	252.639	257.171	170.935	139.301	163.205	368.847	222.903	290.529	252.931	205.112	185.218	195.64	333.85	141.416	46.9492	215.803	402.618	133.354	301.765	315.831
13	74841413	74956880	115467	-	Cast	1380.52	997.632	880.75	1247.72	927.696	1006.33	1141.68	1042.15	1237.9	1313.4	794.905	993.902	974.055	1199.27	1152	853.567	1059.37	1061.34	931.699	1146.36	1169.51	1015.96	2798.73	1024.86	1090.42	1369.11	1237.7	1033.43	1013.03	1147.03	910.033	1226.97	1282.36	969.589	2883.22	1129.48	1093.08	1027.17	928.268	989.404
11	4168225	4172410	4185	+	Castor1	41.1903	36.97	27.7855	23.6054	16.3471	19.3826	26.9687	25.4183	23.9788	2.87397	28.6254	25.4847	55.3249	27.3136	42.1464	35.271	35.0822	15.8173	18.2303	21.8534	35.5374	36.8344	15.3076	26.5335	22.6827	43.7615	42.5276	31.1977	40.963	23.8966	29.245	27.4065	56.1616	33.5864	22.0937	32.1812	20.0398	32.4945	22.9662	23.6873
5	134128587	134170598	42011	+	Castor2	591.018	495.734	401.579	387.803	367.226	436.371	662.232	1080.28	458.595	540.306	471.218	474.015	415.775	534.133	497.327	466.9	445.969	515.644	501.333	412.092	447.126	502.287	288.294	295.185	466.379	652.255	494.934	583.008	390.124	543.647	410.577	534.638	496.094	382.266	204.367	487.766	566.58	486.574	510.064	414.225
4	148888849	149039350	150501	+	Casz1	444.77	415.855	415.172	253.462	433.729	369.718	466.903	484.483	369.562	445.664	367.315	432.198	322.652	417.755	380.945	337.32	338.783	362.238	421.801	401.148	389.695	354.902	333.828	294.768	358.899	352.726	432.196	371.911	422.41	392.693	356.768	410.012	361.92	289.912	359.509	301.836	253.887	358.351	463.084	374.303
2	103284249	103315499	31250	-	Cat	1759.33	1073.25	786.381	1089.22	1129.7	964.416	1278.92	1907.96	1189.95	1615.17	900.598	1172.3	1034.41	868.471	1629.66	827.988	1249.14	1151.5	1147.86	1062.07	853.545	1137.85	2831.91	1767.8	1119.2	1258.66	1140.18	1279.11	1312.77	1327.59	846.385	1202.09	792.503	1056.2	2565.63	1546.59	1231.54	904.361	863.102	1455.86
2	121224836	121244274	19438	-	Catsper2	38.6939	35.2896	46.6586	40.4664	31.5266	38.2414	41.9514	39.7161	47.9576	37.3616	57.2507	35.6785	43.5893	39.9588	28.0976	39.6799	37.7399	30.0529	39.716	40.5848	20.6763	41.5224	35.7178	29.8502	40.3863	50.0132	45.4606	37.0473	43.5639	43.8103	44.7276	44.2721	31.2009	44.6345	85.6132	47.3253	16.3962	40.5127	31.5118	47.982
4	133939279	133954695	15416	-	Catsper4	29.3325	32.4888	48.2314	16.861	27.4398	20.9542	28.1673	39.7161	29.9735	14.3698	26.4234	33.9796	51.9719	28.3252	56.1951	23.3671	6.91013	15.8173	32.5541	16.8583	31.6606	34.1555	219.41	23.2168	17.1503	14.5872	11.7318	11.6992	41.6132	17.9224	37.2731	17.7088	24.9607	31.3767	287.218	46.0632	23.6834	34.1826	19.7616	32.1905
6	17306334	17341328	34994	+	Cav1	1846.07	1832.28	1536.59	2033.45	1242.39	1673.72	1811.13	1825.33	1828.4	1985.9	1622.84	2008.19	1921.26	1965.56	2624.33	1880.75	2267.61	2481.69	1188.2	1833.82	1573.3	1677.66	1676.18	1923.67	2003.76	2315.21	2012.75	1741.22	1878.48	1643.55	1904.95	1573.57	1544.44	2025.83	1593.51	1416	2260.82	2015.47	1304.81	1371.47
6	17281184	17289130	7946	+	Cav2	305.807	364.099	357.017	485.597	191.495	302.788	344.002	324.083	314.722	353.498	332.495	343.194	362.127	349.007	457.99	331.989	486.367	457.12	216.159	397.731	319.191	306.73	339.319	334.986	377.308	481.377	367.351	339.275	327.054	342.517	308.506	323.819	293.288	316.861	331.406	296.571	480.956	447.749	277.731	264.205
6	112436466	112449834	13368	+	Cav3	815.069	792.055	746.014	755.373	961.561	927.747	831.836	643.4	659.417	638.021	823.53	807.015	705.812	971.656	632.195	1116.77	925.957	782.956	885.471	907.851	874.221	977.116	303.601	772.788	947.695	793.959	908.478	898.885	715.228	764.026	841.224	857.192	686.42	963.841	171.226	948.398	785.196	850.344	844.943	893.438
11	100847564	100861444	13880	-	Cavin1	2797.19	3249.99	2280.51	2859.63	3034.14	2969.23	3055.24	2303.53	2685.63	2787.75	2961.63	2714.97	2596.92	3317.1	2377.05	2881.63	3210.04	3097.03	2947.46	2917.73	2870.13	2744.5	2446.67	2776.07	2823.18	3104.98	2689.5	2720.05	2724.36	2973.12	3103.97	2563.98	2645.84	2907.44	2126.52	2657.16	3151.72	3149.88	2864.89	2341.4
1	51328285	51342120	13835	+	Cavin2	609.117	551.189	544.176	846.422	481.073	612.91	539.974	527.429	506.552	502.944	517.459	606.535	551.573	601.405	567.571	683.376	813.8	608.966	404.321	643.737	528.539	555.864	459.229	441.12	810.492	652.255	862.284	592.757	617.047	562.233	657.152	559.093	461.773	611.626	488.824	557.807	717.79	798.437	475.347	535.698
7	105129823	105131405	1582	-	Cavin3	137.301	158.523	153.082	124.771	134.864	167.633	148.028	141.389	167.852	120.707	149.733	135.918	117.356	185.126	106.771	190.464	184.979	159.755	136.727	124.876	137.627	141.31	160.73	139.301	132.224	195.885	151.78	210.585	140.445	132.095	189.806	138.298	143.524	328.793	193.32	106.64	200.398	203.407	127.649	163.382
4	48663514	48673493	9979	+	Cavin4	2441.46	2219.32	2183.52	2492.06	2527.38	2345.82	2865.28	3272.6	2790.53	2790.62	2759.05	2074.45	1756.99	2615.02	2635.55	2624.17	2572.16	2533.93	2399.23	2513.76	2520.57	2002.45	2265.53	2248.71	2154.86	3109.15	2126.38	2509.47	2233.46	2222.38	2303.47	2689.21	2686.4	2475.67	2344.7	1930.24	2754.56	3019.46	2679.04	2172.55
10	79966268	79975202	8934	-	Cbarp	16.9216	22.2928	15.9917	7.09449	20.2051	13.2259	16.2571	15.3037	13.5241	24.3313	18.6746	7.17438	17.8532	16.394	11.9519	17.1166	16.1792	4.9708	32.846	11.3217	10.1324	14.7701	13.2509	10.6572	17.5236	13.3702	14.6296	14.4665	20.4824	9.07215	20.774	14.9785	9.89687	14.1638	2.90791	11.9674	7.78752	14.527	16.8063	10.1943
2	154278404	154381277	102873	+	Cbfa2t2	234.035	219.579	220.187	300.126	262.138	206.399	249.91	293.899	245.783	267.279	237.811	246.352	254.83	193.724	233.21	252.189	218.466	259.404	200.533	223.529	228.086	219.667	229.614	225.535	237.339	208.388	220.704	179.387	247.729	265.517	240.268	224.312	262.088	182.516	240.269	187.408	236.834	246.874	251.56	220.474
8	123351875	123425849	73974	-	Cbfa2t3	205.952	210.617	144.694	236.054	223.022	260.356	219.346	192.226	161.857	160.942	193.772	239.556	162.622	232.671	137.678	185.614	233.881	237.259	182.303	289.088	187.38	160.732	122.461	189.051	336.921	214.64	313.824	245.682	217.82	240.293	208.156	160.223	171.605	121.53	287.218	124.308	211.329	219.866	230.73	190.713
8	105897306	105944621	47315	+	Cbfb	1354.29	2032.74	2723.02	1885.06	2257.05	1784.26	2082.63	1447.26	2445.85	2445.76	1865.05	1756.75	1988.35	1636.3	2438.86	1987.04	2073.09	2756.95	1772.24	2262.77	2217.59	1895.94	1783.33	2242.08	1697.85	2344.36	1419.54	1639.82	1903.19	2041.13	1726.01	1912.5	2436.79	1166.67	1601.8	1467.09	2218.96	1504.46	1927	1738.25
9	44060559	44145344	84785	-	Cbl	56.1686	21.2858	35.125	37.0942	28.0236	47.1469	34.1604	30.1842	32.9709	37.3616	26.4234	49.2704	33.5303	33.8891	22.4781	40.1208	26.0459	25.3077	20.8346	31.2191	34.2452	37.5041	17.8589	13.2668	42.5993	31.2582	47.6603	35.0975	35.7614	39.1638	31.5387	35.4177	43.6813	27.3994	33.1406	52.3733	43.7232	48.5308	28.3072	28.5463
16	51851912	52028410	176498	+	Cblb	291.453	218.459	232.769	195.588	215.432	242.021	210.356	204.935	185.836	362.12	182.762	236.158	422.481	234.189	306.263	225.294	215.277	286.293	218.112	224.777	235.839	233.061	375.037	301.819	214.103	245.898	225.836	198.886	253.581	206.44	236.254	208.711	268.328	250.572	284.457	337.587	244.121	185.261	271.856	216.83
12	31534828	31549616	14788	-	Cbll1	116.706	123.793	117.433	111.283	112.679	119.963	115.067	104.85	155.862	140.824	110.098	132.52	114.003	97.6209	165.776	99.1999	148.302	124.957	95.0579	140.486	142.15	124.567	247.473	139.301	109.541	118.781	95.3205	99.4428	108.585	109.526	111.819	123.962	137.284	94.1302	267.886	116.736	116.595	120.694	117.502	98.3934
16	93404725	93407238	2513	+	Cbr1	282.516	313.451	246.227	350.709	296.809	283.659	306.663	303.323	257.588	318.603	343.128	309.076	258.124	254.762	249.479	254.911	281.31	300.141	290.802	290.843	263.94	272.392	254.854	321.719	314.424	297.432	289.374	266.961	271.53	323.379	226.573	285.246	202.519	237.591	283.886	255.353	265.702	252.707	271.251	305.096
11	120620311	120622848	2537	-	Cbr2	171.002	158.523	182.965	80.9328	136.031	99.5324	136.642	147.744	113.899	106.337	151.935	108.735	137.474	158.318	87.1025	151.225	114.814	123.375	139.331	107.394	136.981	138.631	66.3331	159.201	104.562	68.7681	96.0538	163.788	141.745	108.198	112.393	169.077	84.2424	362.379	44.1875	131.88	145.744	99.5937	147.411	183.425
16	93480107	93487880	7773	+	Cbr3	12.6812	16.4785	25.8615	30.3498	17.2896	18.605	17.561	23.9379	18.1679	26.2736	22.3961	6.93427	10.1178	24.4439	20.258	27.6979	25.3929	28.8592	19.7638	15.7287	17.1293	16.9252	15.5811	16.5834	24.1568	15.1505	29.5831	27.4677	15.2114	19.1382	30.3244	23.3937	22.1274	36.4027	22.6642	24.1817	23.9644	26.6616	20.901	18.0233
8	61940768	61956535	15767	+	Cbr4	296.445	313.685	428.84	377.686	346.793	320.599	305.046	320.906	377.666	287.397	391.947	322.806	352.068	313.601	331.551	282.168	377.931	292.62	341.818	327.176	275.254	317.445	344.422	427.853	369.562	373.015	341.688	423.119	325.104	348.491	355.527	317.072	405.612	319.513	422.543	410.152	311.528	313.129	322.595	369.887
19	24897280	24938981	41701	-	Cbwd1	260.248	263.272	327.134	313.615	297.167	287.072	269.687	252.594	293.74	278.775	319.283	263.341	308.478	290.84	289.405	244.252	277.467	256.24	307.31	314.063	331.468	294.005	293.397	331.669	260.022	275.072	283.029	272.98	269.187	318.62	274.101	262.68	333.85	233.779	223.699	326.859	315.172	260.379	293.22	278.782
11	96679961	96699470	19509	+	Cbx1	582.904	658.179	640.64	593.507	666.147	622.867	681.406	791.142	635.439	747.232	603.334	674.494	576.721	588.252	702.439	631.35	653.267	695.962	639.36	704.924	614.473	621.495	747.523	669.971	604.688	646.003	578.522	452.368	612.492	687.688	624.469	656.494	714.501	578.482	789.851	551.497	714.147	588.274	667.087	618.299
11	118913847	118922102	8255	+	Cbx2	14.9783	15.6842	14.1549	26.9776	7.58974	13.0964	17.9792	1.58864	8.99205	17.2438	15.4137	13.5918	8.38257	19.7265	28.0976	19.84	17.0095	18.9808	11.0684	15.6095	9.69203	8.70631	17.8589	6.63338	17.7036	14.5872	19.7973	19.4986	12.3539	16.5948	17.7764	17.2872	9.36027	16.3513	24.8554	8.20305	7.28721	10.1282	13.3524	16.3989
6	51447596	51460685	13089	+	Cbx3	413.776	533.269	528.978	492.341	510.852	447.37	465.662	556.025	572.494	658.14	510.853	426.445	513.013	418.807	691.202	496.883	602.243	521.973	480.497	630.63	496.231	430.628	510.255	606.955	460.848	548.062	437.738	448.468	549.425	537.007	538.448	505.964	617.779	595.719	526.122	484.615	590.264	451.972	535.705	487.111
11	118968397	118977064	8667	-	Cbx4	39.318	38.6505	20.9702	37.0942	23.9369	19.9065	19.7771	25.4183	14.9868	11.4959	15.4137	11.8928	18.4416	35.4065	25.2878	30.8622	22.325	23.7259	23.4389	19.3558	27.1377	22.7704	30.6153	23.2168	26.0021	22.9227	26.3965	21.4484	30.5597	29.2069	19.4967	24.0334	12.4804	39.3314	24.8554	29.0262	32.7924	26.5864	19.2275	17.6137
15	103099973	103148280	48307	-	Cbx5	670.276	700.192	812.06	731.768	705.264	834.507	754.524	683.118	761.327	695.501	609.942	779.831	814.785	774.394	792.352	799.782	823.898	684.891	679.082	745.516	796.037	733.338	533.216	577.104	812.701	871.065	742.035	715.598	789.35	820.447	796.508	744.194	861.145	837.45	582.722	767.299	794.306	779.869	864.693	677.213
15	79708099	79718535	10436	-	Cbx6	212.182	228.402	208.207	197.705	214.158	225.688	212.889	196.924	233.534	191.589	182.332	246.251	259.595	266.62	221.751	262.598	217.769	257.185	208.792	219.807	219.004	212.015	202.956	195.641	237.603	186.201	258.484	235.203	214.709	211.948	269.935	224.048	202.45	270.777	190.279	214.134	225.665	279.507	182.317	169.466
15	79800008	79816848	16840	-	Cbx7	376.33	453.163	362.26	259.659	430.28	393.939	418.914	640.223	359.682	405.23	361.12	428.143	454.335	356.594	477.659	348.742	362.516	485.591	464.221	392.736	357.313	342.895	464.332	301.819	357.944	314.666	332.156	337.326	442.141	351.81	436.955	337.733	327.61	266.481	618.624	387.436	327.924	355.33	395.232	422.728
11	118929262	118931740	2478	-	Cbx8	22.4674	38.6505	30.4068	30.3498	44.9546	25.145	23.9722	27.0069	23.9788	17.2438	30.8273	30.5816	20.1182	37.9356	33.7171	33.9484	24.4512	31.6346	33.8562	35.5897	25.1993	24.7795	5.10255	36.4836	37.6201	27.0905	31.5291	44.8467	17.5556	19.9138	26.9513	29.0931	28.0808	28.2833	8.28515	23.3471	27.327	31.6505	35.2505	36.442
15	79543428	79551862	8434	+	Cby1	150.407	164.124	139.976	148.377	185.657	178.634	172.001	112.794	131.883	158.068	167.348	146.112	112.326	159.835	129.249	134.912	163.185	185.062	178.396	171.705	155.719	167.429	68.8844	169.151	151.034	189.633	185.508	169.638	159.951	152.672	166.295	159.38	174.725	112.249	44.1875	140.083	151.21	160.363	170.911	182.818
8	84859457	84874547	15090	-	Cc2d1a	217.186	208.936	153.082	151.749	216.015	196.97	204.962	266.892	161.857	183.934	149.733	183.489	199.505	205.358	219.161	161.365	169.032	175.572	192.069	182.943	191.902	174.126	262.781	132.668	169.844	145.872	160.579	183.287	185.959	189.845	166.295	212.506	143.524	169.699	265.125	181.729	163.962	188.216	185.867	196.787
4	108477153	108491320	14167	+	Cc2d1b	314.544	336.091	313.504	273.148	349.128	309.598	372.768	305.019	287.746	310.389	330.293	361.882	335.303	309.048	359.649	289.663	265.774	366.961	346.375	319.059	343.744	342.895	502.601	252.068	270.533	268.821	298.427	308.078	312.75	302.69	309.08	337.311	318.249	333.212	604.816	312.978	267.805	320.725	307.64	314.009
5	43819721	43898313	78592	+	Cc2d2a	146.039	128.275	158.849	111.283	123.771	114.724	152.823	73.0776	116.897	106.337	127.713	158.005	117.356	133.027	84.2927	119.481	126.509	120.211	119.148	157.344	98.2126	171.447	33.1666	99.5007	137.756	118.781	175.243	142.34	135.893	112.845	150.239	136.611	187.205	111.365	44.1875	138.821	87.4465	190.748	113.763	142.731
10	62579707	62628148	48441	-	Ccar1	293.325	394.907	467.111	465.364	400.505	428.513	416.517	649.755	464.589	485.701	488.833	436.637	642.105	414.256	536.664	503.494	333.812	465.029	339.213	430.199	458.756	448.04	500.05	454.386	401.097	502.216	446.54	358.774	453.194	453.371	383.052	408.146	577.217	578.039	842.323	483.349	553.828	407.237	408.585	408.758
14	70375618	70391241	15623	-	Ccar2	273.354	245.907	251.642	229.31	293.081	268.737	273.882	214.467	311.724	229.917	255.426	256.546	228.006	285.275	314.693	238.961	245.044	284.711	294.94	256.621	268.146	277.932	278.089	232.168	263.341	214.64	233.902	288.579	256.182	252.905	299.331	295.147	240.247	261.178	248.554	235.995	169.428	275.571	260.64	272.708
18	66189927	66424910	234983	-	Ccbe1	49.9276	29.688	48.2314	30.3498	14.0118	20.4303	22.7736	31.7729	29.9735	20.1178	37.4332	20.3877	36.8833	44.5111	33.7171	36.5937	30.2982	26.8894	13.6727	27.4728	29.7222	54.247	22.9615	69.6505	32.641	18.7549	33.7288	17.5487	33.1606	27.2155	58.49	18.9738	56.1616	70.2662	8.28515	47.3253	34.6142	13.5042	32.58	23.08
8	95629497	95644727	15230	-	Ccdc102a	38.6939	48.7332	53.9982	47.2108	69.4753	49.2423	49.143	41.3047	44.9603	43.1095	52.8468	61.1632	33.5303	52.604	30.9073	75.8327	49.434	49.0336	55.3419	48.0774	49.7524	37.5041	30.6153	59.7004	42.046	31.2582	62.325	56.5459	53.9672	42.4828	52.7557	52.7049	43.6813	53.4731	35.9023	39.7532	36.436	54.8609	48.0688	49.1968
7	5059151	5063784	4633	+	Ccdc106	7.48915	8.96243	9.48419	16.861	14.5956	9.95324	5.39375	7.94321	8.99205	8.62191	8.80781	3.39796	5.04339	5.56388	8.42927	7.97538	5.85359	7.90865	12.3705	6.26372	10.3589	4.68802	2.55127	3.31669	6.63885	14.5872	7.33235	5.84958	9.1156	11.323	8.61461	6.33048	6.24018	9.28045	5.52343	5.04803	7.28721	7.17412	8.02179	13.3813
4	43493365	43495922	2557	+	Ccdc107	237.78	262.151	305.64	276.52	368.978	298.597	246.914	336.792	272.759	252.909	424.977	227.663	311.831	314.612	295.024	317.439	279.063	279.966	341.167	315.313	295.284	261.859	216.858	238.802	282.704	266.737	240.501	290.529	268.536	289.414	288.436	266.897	252.727	340.283	262.363	264.39	238.656	265.864	341.289	320.69
1	34475751	34478754	3003	-	Ccdc115	220.306	210.057	273.136	306.87	296.584	299.645	234.928	244.651	233.793	218.422	343.504	248.051	238.065	236.718	224.781	269.383	244.512	311.601	312.519	249.753	295.93	241.768	306.153	311.769	292.662	277.156	269.831	272.98	242.527	248.922	250.016	248.345	243.367	262.946	336.929	253.032	249.587	270.507	295.89	298.825
11	5478888	5492218	13330	-	Ccdc117	489.291	499.095	487.032	627.229	437.286	601.385	619.082	452.763	704.377	574.794	537.276	599.739	514.69	419.314	502.946	415.317	504.439	401.759	570.998	460.169	471.679	484.205	760.279	437.803	487.955	652.255	478.803	688.3	548.775	507.138	427.78	577.224	492.974	326.141	933.46	557.176	579.333	470.538	528.757	501.686
9	110485571	110540662	55091	+	Ccdc12	320.161	307.523	299.349	384.431	394.666	332.648	328.419	325.672	335.703	333.38	332.495	295.622	279.978	304.496	404.605	323.171	309.361	298.947	467.476	368.385	357.313	359.638	428.614	464.336	316.452	310.498	316.758	358.774	353.062	276.802	349.22	335.203	302.649	421.156	455.683	344.528	278.736	306.377	323.129	402.685
14	77274212	77349704	75492	+	Ccdc122	16.2265	19.6053	32.5038	37.0942	28.0236	16.2395	23.9722	27.0069	26.9762	20.1178	28.6254	32.2806	26.8242	20.7381	19.6683	28.6577	39.3345	25.3077	22.7879	23.1021	21.3225	22.7704	12.7564	19.9001	28.2151	45.8454	19.7973	29.2479	18.2058	47.1293	32.1121	25.2983	40.5612	43.3088	55.2343	34.0742	23.6834	25.7424	28.8413	21.8652
8	71320871	71326135	5264	-	Ccdc124	978.582	993.709	807.352	735.14	1091.17	955.511	855.209	768.903	761.327	767.35	896.194	856.285	912.023	879.599	854.166	774.199	815.395	844.644	1253.98	941.567	949.173	979.795	678.639	1014.91	792.789	706.436	788.961	910.584	905.088	729.509	855.56	871.106	801.863	769.393	695.952	905.49	661.314	814.052	911.171	949.315
13	100805989	100833749	27760	+	Ccdc125	5.03924	5.98234	8.74463	3.3722	7.82442	8.53807	9.12009	12.978	6.95881	9.59552	14.0299	10.9087	8.92092	6.23909	17.7059	8.83094	8.04925	19.9513	4.2009	13.0726	4.59289	6.38532	5.35223	31.5107	6.55562	6.40333	10.7827	13.8937	6.28087	5.60843	10.0139	7.89538	6.4437	12.3898	17.6117	3.95306	4.1655	4.46783	7.8206	10.67
6	49296208	49318520	22312	+	Ccdc126	36.1975	28.5677	44.0374	64.0718	29.7751	36.6698	25.1708	38.1274	44.9602	31.6137	39.6351	35.6785	30.1772	39.453	53.3854	32.6257	33.4876	36.3798	42.9713	38.0873	32.9529	34.1555	22.9615	26.5335	35.4072	33.3421	25.6632	29.2479	30.5597	37.8362	28.0981	39.2124	37.4411	29.1671	16.5703	41.0152	45.545	40.9347	41.6597	38.8715
13	74498436	74513903	15467	+	Ccdc127	829.01	780.192	928.21	945.704	793.458	870.159	909.2	728.137	935.059	1031.31	754.649	858.56	828.867	762.757	909.978	753.618	869.047	848.415	808.298	884.194	868.534	878.682	943.3	908.268	811.45	934.869	800.501	826.723	930.703	904.437	819.73	821.213	1033.85	601.52	917.095	865.814	774.947	715.932	877.48	883.027
8	84984396	84997032	12636	-	Ccdc130	64.906	62.1768	68.6773	67.444	61.3017	58.1478	68.3209	85.7867	59.947	40.2356	63.8566	64.5612	46.9424	74.8595	73.0537	60.8425	61.128	63.2692	82.6873	71.1794	60.7367	60.2744	112.256	89.5506	67.4949	47.9293	60.1253	58.4957	55.9178	56.4224	65.3712	60.2943	46.8014	87.5014	104.945	59.9454	72.8721	63.301	59.8189	61.3441
15	82012123	82026404	14281	+	Ccdc134	240.901	192.692	254.262	269.776	224.189	232.592	238.523	400.337	188.833	163.816	251.023	229.362	243.095	263.02	179.824	344.772	220.061	162.918	290.383	187.314	244.239	269.226	91.8458	315.085	195.846	218.808	195.04	206.685	344.608	207.767	224.784	248.768	296.409	304.927	69.0429	197.504	211.329	224.931	396.833	248.413
6	29396574	29426995	30421	+	Ccdc136	187.853	101.387	74.9684	104.538	153.546	104.247	123.457	184.283	74.9338	192.556	92.482	134.219	107.297	115.324	109.581	116.835	102.589	79.0865	121.101	129.871	122.119	126.576	183.692	92.8673	110.647	89.6069	96.0538	122.841	105.333	133.422	104.938	154.32	81.1223	143.184	439.113	106.009	116.595	98.7498	105.751	93.5346
11	120348955	120355180	6225	+	Ccdc137	137.925	128.835	159.898	131.516	153.546	150.346	116.865	138.212	137.878	158.068	145.329	154.607	125.738	134.039	137.678	147.257	148.834	126.538	162.77	133.618	129.227	134.613	176.038	109.451	154.353	125.033	134.182	179.387	150.198	142.716	142.784	167.391	134.164	151.581	121.516	118.629	160.319	146.436	129.786	158.523
16	34510986	34545565	34579	+	Ccdc14	58.665	46.4926	64.4833	37.0942	53.1282	50.8139	47.3451	47.6593	38.9656	68.9752	90.28	42.4745	46.9424	59.1795	36.5268	48.0568	54.2179	85.4134	52.0865	64.3113	51.0447	54.9167	43.3716	46.4336	55.3237	52.0971	60.8585	60.4456	55.2676	57.0862	61.3572	56.4996	78.0023	50.8215	33.1406	66.2554	41.9014	60.769	71.5691	58.3073
2	76840250	77000980	160730	-	Ccdc141	44.9349	68.8987	92.793	40.4664	79.4003	67.0534	85.7007	28.5956	80.9285	60.3533	59.4527	42.4745	83.8257	75.3653	30.9073	84.2096	84.5162	53.7788	54.0397	64.9357	72.3672	93.0906	33.1665	33.1669	78.0064	104.194	73.3235	66.2952	58.5186	83.6379	67.6649	83.0629	78.0023	86.6175	44.1875	69.4104	56.4758	66.6771	74.7737	77.1357
6	83078497	83086103	7606	+	Ccdc142	38.6939	43.1317	59.765	37.0942	29.7751	59.1956	29.366	44.482	38.9656	37.3616	50.6449	32.2806	30.1772	52.604	22.4781	49.8204	35.6137	49.0336	50.1333	40.5848	38.7681	48.2196	38.2691	13.2668	51.451	39.5938	31.5291	48.7465	42.9137	32.5259	38.4199	46.3803	53.0415	34.4702	27.6172	34.0742	27.327	52.7509	36.3187	44.3378
5	21497959	21629676	131717	-	Ccdc146	56.1135	110.28	114.601	94.4216	97.441	111.98	81.8996	34.9501	89.1189	71.7256	85.4159	93.4438	60.3545	83.3059	28.0976	89.0178	95.2621	77.0061	109.238	105.575	86.4349	106.355	30.6153	53.067	83.263	124.299	106.941	116.6	78.0077	102.594	101.985	92.0839	159.059	67.9647	22.0937	78.1484	67.2976	114.556	96.5151	94.5278
5	52531993	52628921	96928	-	Ccdc149	19.9711	17.3647	18.8732	16.861	16.3471	13.6202	17.3799	14.2978	14.9868	25.8657	19.8176	23.7857	6.70605	17.1975	22.4781	19.84	17.0095	15.8173	10.4173	11.2389	16.7995	16.7429	12.7564	13.2668	17.1503	14.5872	20.5306	11.6992	13.6543	16.5948	27.5247	8.43278	28.0808	19.8867	22.0937	11.3581	23.6834	18.5683	13.3525	12.7547
9	37178760	37259654	80894	-	Ccdc15	31.8289	36.4099	52.9497	16.861	26.2722	55.0047	28.7667	30.1842	32.9709	22.9917	44.039	30.5816	43.5893	45.0169	33.7171	24.6897	48.3709	26.8894	33.2051	39.336	32.9529	28.7978	66.3331	33.1669	34.3007	41.6776	36.6618	31.1977	33.8108	39.1638	32.1122	25.2983	62.4018	35.796	22.0937	46.6943	56.4758	33.3386	41.6596	27.3315
11	4091124	4110294	19170	-	Ccdc157	152.903	163.004	196.813	179.929	146.537	176.408	145.522	115.971	158.86	132.202	119.568	142.714	160.945	165.648	140.488	173.5	146.919	160.477	160.704	141.11	168.642	185.943	127.564	139.301	159.031	137.536	168.858	142.34	150.198	138.476	179.483	157.019	143.524	148.487	166.593	153.333	149.388	184.068	172.834	171.277
9	21838767	21847169	8402	+	Ccdc159	4.36867	6.72182	4.19403	10.1166	7.58974	6.81011	5.99305	4.76593	2.99735	22.9917	4.4039	1.69898	3.35303	4.04646	16.8585	7.4951	4.78393	4.74519	5.20865	0.624382	5.81522	6.02745	5.10255	6.63338	4.97913	4.16776	6.59912	5.84958	6.50207	5.97414	5.16088	5.05967	9.36027	4.86119	2.81134	6.94104	5.4654	5.48609	3.73869	8.50314
10	41414840	41592460	177620	-	Ccdc162	16.8506	10.0827	16.7761	10.1166	11.6765	14.1441	10.1882	20.6524	14.9868	17.2438	11.0098	6.79591	28.5007	12.1394	22.4781	11.904	9.56787	22.1442	8.46406	12.4876	16.7995	15.4035	58.6793	19.9001	14.3842	16.6711	10.9985	15.5989	15.605	15.2672	16.6295	9.6977	9.36027	22.9802	30.3789	17.0371	16.3962	8.01813	12.2843	6.68104
4	116565792	116572881	7089	+	Ccdc163	37.4457	31.3685	39.8433	47.2108	27.4398	37.7176	34.1604	33.3615	26.9762	34.4876	41.8371	44.1734	45.2659	41.4762	16.8585	34.3893	24.9828	30.0529	36.4606	35.5898	27.1377	34.1555	22.9615	43.1169	35.4072	35.426	30.0626	25.3482	35.1112	32.5259	41.8605	28.6714	31.2009	45.0765	35.9023	37.8602	54.654	37.9806	37.3868	34.6199
17	29914951	29935992	21041	-	Ccdc167	163.212	150.719	225.191	148.469	157.732	178.118	171.135	127.289	259.837	152.614	158.439	194.897	118.99	173.043	129.688	151.355	161.31	155.504	185.9	174.221	193.208	166.383	164.916	135.802	182.37	147.499	164.38	178.502	195.417	169.869	181.525	177.355	148.443	108.64	86.6295	189.72	115.297	177.075	209.474	199.166
4	116453927	116457464	3537	+	Ccdc17	6.39036	11.1494	16.8171	8.16048	13.8745	12.0915	11.4055	13.2393	12.9018	5.74794	13.0436	15.8312	10.8896	15.3447	14.0488	12.3065	10.365	1.78006	12.5868	14.8253	6.83579	11.6678	10.8134	7.31495	12.858	4.59712	12.1458	2.36302	7.83899	6.75404	13.577	12.2195	9.36027	15.6481	21.9295	15.7267	10.9308	16.744	6.78365	14.356
4	83443782	83784381	340599	+	Ccdc171	11.8578	19.0452	31.4553	40.4664	26.856	22.5257	20.9757	12.7091	17.9841	28.7397	22.0195	23.7857	23.4712	22.2555	22.4781	22.9262	14.8834	7.90865	18.8814	19.3558	22.6147	23.4401	2.55127	26.5335	12.1712	10.4194	12.465	19.4986	26.0083	18.5862	32.1122	18.1305	31.2009	24.7479	2.76172	25.8711	18.218	27.8525	17.0911	15.7916
2	69588401	69619831	31430	-	Ccdc173	6.24096	8.40228	17.3004	16.861	17.5148	9.95324	13.1847	7.94321	14.9868	14.3698	24.2215	13.5918	6.70605	15.68	8.42927	12.3449	12.7572	15.8173	12.3705	10.6145	10.9843	14.064	2.55127	9.95007	11.0647	12.5033	15.3979	11.6992	11.0535	11.2845	14.9092	9.27606	24.9607	12.3739	8.28515	12.6201	10.9308	9.28416	14.4206	3.03684
6	91855034	91876830	21796	+	Ccdc174	111.089	124.914	139.452	158.493	152.962	134.107	119.262	146.155	149.868	186.808	145.329	146.112	160.945	127.969	216.351	142.848	125.977	136.029	125.659	143.608	142.15	119.209	397.999	182.418	158.226	152.123	141.514	136.49	129.391	143.379	139.917	130.708	131.044	147.161	513.679	139.452	134.813	156.565	152.752	160.952
1	164103167	164115417	12250	+	Ccdc181	180.988	133.876	124.248	219.193	189.743	139.869	160.614	217.644	137.878	189.682	165.146	171.597	167.651	148.202	179.824	119.922	131.824	170.827	182.954	169.832	157.011	151.356	206.653	182.418	147.161	143.788	148.847	189.136	146.947	153.336	156.547	140.827	162.245	176.77	218.176	150.179	134.813	106.346	150.082	156.701
19	56775917	56810632	34715	-	Ccdc186	361.975	407.23	444.043	421.525	405.759	421.703	435.695	436.877	416.632	494.323	387.543	458.724	511.337	424.372	488.898	359.324	396.535	474.519	368.512	410.219	492.355	441.343	648.023	454.386	427.099	510.551	376.883	389.972	444.742	447.397	372.157	433.445	511.695	359.286	695.952	454.954	433.589	424.539	471.074	367.457
7	127181555	127187768	6213	-	Ccdc189	34.8074	15.5776	18.8829	22.3724	21.187	19.5691	32.6837	13.6036	17.2837	22.7001	24.811	25.3371	24.2634	21.9678	16.6876	20.9369	24.1503	23.1727	29.9952	23.5835	26.6627	37.2044	18.9646	14.8632	26.5273	2.08388	29.6755	25.3063	28.2679	15.2913	26.4696	30.275	49.1966	25.1251	21.0841	24.4231	5.46543	21.4484	18.159	17.9299
16	43710265	43784678	74413	+	Ccdc191	50.5517	48.7332	72.3471	47.2108	42.0355	50.29	49.7423	61.9571	26.9762	37.3616	85.8761	35.6785	51.9719	68.7898	84.2927	41.0026	35.0822	64.8509	54.0397	58.0675	45.2295	50.2287	53.5767	29.8502	52.5575	39.5938	52.0597	38.9972	37.0618	65.0517	67.6649	46.8019	56.1616	64.9631	52.4726	49.2183	63.7631	43.0447	48.0688	49.8041
X	7460048	7471660	11612	-	Ccdc22	203.09	262.074	259.221	270.146	257.124	247.273	243.483	277.068	183.447	194.131	240.199	284.181	248.895	264.3	212.221	321.506	224.181	250.525	304.729	221.271	251.515	302.018	190.797	270.871	223.435	185.004	224.208	249.385	219.266	230.899	268.771	250.538	260.045	271.145	225.612	258.029	239.529	265.554	275.556	251.035
14	66074751	66104054	29303	+	Ccdc25	439.987	396.027	531.594	499.086	471.731	556.857	409.325	465.472	521.539	402.356	508.651	423.046	383.922	417.797	432.703	474.396	467.231	439.721	434.922	467.037	482.017	442.013	410.755	537.304	502.893	533.474	469.27	448.467	446.692	473.284	396.241	469.706	617.778	410.991	422.543	424.665	541.075	411.457	474.813	496.219
10	18089424	18110730	21306	-	Ccdc28a	96.1107	97.4663	123.2	145.005	110.343	99.5324	89.8958	119.148	80.9285	91.967	88.0781	147.811	97.2378	92.057	146.107	80.2416	110.031	107.558	115.892	93.6572	100.151	107.824	96.9484	109.451	115.073	106.278	103.386	89.6935	89.7285	107.535	120.994	86.0144	84.2424	98.9915	82.8515	138.19	85.6247	92.4196	96.6717	115.4
4	129513067	129517702	4635	-	Ccdc28b	258.376	258.79	269.467	256.287	281.404	282.358	267.29	214.467	233.793	244.287	257.628	205.576	271.595	269.09	165.776	275.555	268.963	279.966	288.429	250.377	229.378	324.812	137.769	281.919	321.431	204.22	304.293	310.027	271.136	207.767	283.275	249.189	212.166	219.195	124.277	315.502	249.587	322.413	214.173	308.543
2	5142587	5235678	93091	+	Ccdc3	64.2818	77.3009	160.946	53.9552	33.8619	36.6698	46.7458	34.9501	47.9576	28.7397	44.039	64.5612	33.5303	103.691	36.5268	49.3795	42.5239	17.399	29.9497	33.0922	47.814	41.5224	28.064	56.3837	64.1755	85.4392	57.1923	120.891	56.568	31.1983	64.7977	52.7049	62.4018	51.2634	24.8554	68.1484	58.2976	114.786	45.3983	40.6936
2	118848260	118859875	11615	-	Ccdc32	62.4096	53.7746	67.6288	67.444	54.2958	64.4341	64.1257	47.6593	65.9417	60.3533	77.0683	66.2602	50.2954	70.813	84.2927	65.2514	81.3269	72.7596	87.896	74.3014	67.1981	76.3477	43.3716	56.3837	79.6661	83.3553	79.9226	99.4428	58.5186	61.069	65.3712	64.5108	68.642	86.6175	44.1875	64.9934	71.0503	64.5671	75.3078	67.4178
2	109848162	109875671	27509	+	Ccdc34	32.453	34.1693	48.7557	40.4664	42.0355	37.7175	38.3555	33.3615	41.9629	31.6137	41.8371	35.6785	43.5894	42.4878	25.2878	46.7342	43.587	37.9615	41.6692	51.8236	32.9529	40.183	22.9615	46.4336	42.5992	33.3421	32.2624	19.4986	31.8601	41.1552	40.1402	39.2124	53.0415	68.0567	38.664	40.3842	29.1488	36.2926	44.8642	33.4052
10	93376494	93420189	43695	+	Ccdc38	28.5489	37.8937	32.327	27.9116	48.9896	32.742	33.9255	20.1889	35.9253	35.8832	35.5828	19.9167	21.8389	45.6162	24.7569	31.627	44.7486	33.7663	37.019	43.1365	30.7148	19.5752	12.1277	23.3281	31.6899	34.701	39.2177	41.5833	41.6201	40.8082	34.3577	44.3113	44.3465	61.847	19.3935	53.413	34.0268	32.9383	49.9263	50.8255
11	102575514	102588552	13038	-	Ccdc43	951.122	1065.97	1044.84	1382.6	1249.39	1161.91	1127.29	1161.3	1210.93	1140.97	1123	1032.98	990.819	1127.95	1135.14	1323.99	1296.98	1119.86	1163.48	1164.47	1174.03	1099	921.01	1087.87	1032.89	1454.55	1047.06	1006.13	1085.85	1218.06	1021.85	1175.53	1450.84	1031.9	883.749	1152.84	1288.01	1087.93	1305.34	1150.96
11	106090181	106107194	17013	-	Ccdc47	1577.71	1743.75	1773.55	1979.48	2195.77	1853.92	1872.23	2824.61	1975.25	2396.89	1750.55	1867.18	1914.58	1819.39	2264.66	1826.6	1911.98	2122.68	1726.02	1864.4	1976.53	1971.64	4051.42	1834.13	1918.63	2175.57	1716.5	1708.08	2020.84	2015.28	1659.51	1894.42	2177.82	1776.1	4167.43	1829.91	1914.71	1801.55	1985.78	1925.96
16	27207706	27270969	63263	+	Ccdc50	2048.94	2953.71	5538.23	3523.93	3620.34	2847.03	3215.84	1615.64	4232.26	2917.08	2737	2594.34	2555.01	2752.69	2118.55	3565.34	3577.92	3264.74	3411.82	3038.25	3315.86	2534.23	1015.41	2036.44	2737.87	4101.14	2413	3269.9	3314.15	3202.16	3038.61	3480.03	3934.43	1944.1	941.747	2065.97	2643.42	3679.36	4541.43	2943.22
9	108911564	108922432	10868	+	Ccdc51	94.8625	89.6243	95.4143	97.7938	95.7474	102.676	109.673	92.1413	65.9417	51.7314	116.703	98.5408	67.0605	96.1034	78.6732	95.2318	119.067	90.1586	134.774	109.267	103.382	83.7145	89.2946	92.8673	104.562	85.4392	115.851	113.092	98.1813	80.9828	86.0147	99.9284	87.3625	87.5014	63.5195	126.201	74.6939	106.768	114.297	103.252
11	120717368	120823699	106331	-	Ccdc57	81.1324	53.7746	66.056	37.0942	77.6488	49.2423	54.5368	74.6662	98.9126	48.8575	41.8371	105.337	107.297	66.2608	78.6732	62.1652	51.0286	66.4326	63.806	59.3162	69.7826	78.3568	84.192	96.184	51.451	56.2648	60.8585	66.2952	86.4775	51.7759	63.6509	55.6563	93.6027	65.847	57.996	106.009	36.436	63.7231	78.5124	61.9515
16	35892030	35912489	20459	+	Ccdc58	125.443	132.756	198.692	188.843	149.459	161.871	121.06	128.68	176.844	149.446	211.387	127.423	172.681	138.591	168.585	175.474	177.537	139.192	165.375	128.623	161.534	156.044	209.204	182.418	163.205	162.543	186.975	148.189	124.189	160.638	161.708	150.103	174.725	166.607	240.269	153.334	194.933	176.399	163.434	172.493
10	105677340	105683372	6032	+	Ccdc59	154.776	160.203	169.334	182.099	187.992	152.442	161.812	216.055	170.849	169.564	193.772	202.178	169.328	149.213	224.781	184.732	209.962	150.264	195.324	163.588	146.673	160.062	321.46	152.568	203.591	183.382	177.443	167.688	159.951	173.25	156.547	154.32	121.684	205.054	430.828	165.323	189.467	164.161	174.116	155.486
10	69932951	70029031	96080	+	Ccdc6	926.782	1197.04	978.783	1035.27	1036.29	1049.28	1139.28	1091.4	1094.03	980.023	1151.62	1039.77	1176.91	1047.53	1064.9	1103.98	1048.21	966.437	1118.56	985.898	1139.78	1024	1216.96	1286.88	851.432	1281.59	819.024	885.236	1037.08	1125.13	1082.64	1053.25	1129.47	1081.84	1016.31	1067.03	1138.63	992.561	1139.23	927.45
7	18624809	18644330	19521	-	Ccdc61	61.1614	67.2182	71.2986	47.2108	61.8855	61.291	72.5159	61.9571	62.9444	77.5971	77.0683	66.2602	38.5598	69.2956	36.5268	53.3475	61.128	50.6153	76.8276	58.6919	73.0133	56.9259	45.9229	43.117	66.9417	56.2648	56.4591	42.8969	66.3211	73.0172	55.6228	55.6563	78.0023	68.4985	55.2343	61.2073	54.654	59.925	66.7622	71.062
5	124068752	124107959	39207	+	Ccdc62	17.4747	22.9662	29.3582	10.1166	15.1795	13.0964	14.3833	19.0637	20.9815	20.1178	15.4137	25.4847	16.7651	28.831	19.6683	14.9902	23.3881	23.7259	19.5324	18.7314	11.6304	22.1006	10.2051	9.95007	20.4698	20.8388	16.8644	7.79943	18.2058	21.2414	22.3638	19.3954	18.7205	20.7705	13.8086	13.8821	38.2578	20.6783	17.0911	24.2947
14	27204366	27230418	26052	-	Ccdc66	125.81	125.322	164.989	134.222	165.126	155.155	159.085	169.019	191.22	153.022	127.07	154.627	151.252	144.525	167.522	155.109	178.673	142.494	133.982	167.663	131.405	178.234	148.056	177.219	165.795	210.892	168.316	122.25	133.808	164.66	184.439	167.746	131.044	124.714	198.668	168.122	134.575	183.338	164.781	152.738
11	54940564	54968958	28394	-	Ccdc69	41.1903	50.4137	53.4739	50.583	67.14	55.5286	38.9548	38.1274	53.9523	45.9835	41.8371	81.551	41.9128	57.1562	22.4781	81.5643	45.1816	52.1971	57.2952	58.6919	61.3829	51.5682	25.5127	39.8003	81.3259	39.5938	97.5203	87.7436	42.9137	73.0172	43.5808	46.8019	62.4018	44.6345	19.332	36.5982	52.8322	79.3373	43.2619	79.5651
9	108329701	108343146	13445	+	Ccdc71	239.849	237.104	192.667	205.704	279.777	276.103	240.724	272.307	236.791	247.161	266.436	283.627	223.619	266.605	255.688	214.129	244.722	274.048	278.387	228.273	253.728	215.423	302.356	281.919	238.757	247.982	211.623	259.331	229.567	231.84	225.791	247.34	156.005	198.532	447.398	249.051	277.479	230.365	253.163	215.965
12	32428788	32432943	4155	+	Ccdc71l	126.691	105.309	99.6083	134.888	95.1636	103.199	92.293	220.821	95.9152	100.589	99.0878	137.617	124.062	98.1267	140.488	98.318	95.1471	104.394	113.288	121.13	128.581	135.283	94.3971	126.034	94.6035	112.53	95.3206	79.9442	124.19	92.931	94.6162	79.2681	137.284	98.1076	88.3749	136.297	143.922	68.3651	105.217	103.86
2	104716669	104830083	113414	+	Ccdc73	60.0144	56.7426	101.921	54.0571	62.5692	70.9158	67.2498	84.2614	96.4365	77.7937	79.5855	58.0614	75.7677	63.3563	98.3415	76.0265	76.6713	95.117	64.5186	55.1498	75.0606	71.8887	92.1724	66.5826	52.6845	83.5823	57.288	48.8051	71.0368	77.1812	81.6789	64.6484	56.3098	60.7889	102.372	82.8546	60.1863	68.9232	90.4797	59.0632
6	120301283	120341331	40048	-	Ccdc77	74.294	75.8335	112.802	84.3861	63.0814	86.9598	93.5824	83.104	102.077	106.337	101.29	80.4384	92.1149	88.5344	135.065	65.9527	70.7739	108.32	97.4463	90.6056	87.2512	96.5342	519.908	99.5438	74.4835	104.254	79.9261	101.393	74.8959	91.586	74.575	79.4002	84.2424	84.4078	444.636	89.6174	58.5014	103.308	90.2859	86.3067
7	16727827	16731441	3614	+	Ccdc8	41.8144	38.0903	36.6978	47.2108	23.353	30.9074	36.5576	15.8864	29.9735	37.3616	24.2215	30.5816	20.1182	51.5924	36.5268	48.9386	50.4971	23.7259	24.7411	24.9753	32.3068	36.8344	20.4102	16.5834	34.8539	27.0905	38.8615	44.8467	25.3581	29.8707	23.5107	40.0557	34.321	52.5892	27.6172	35.3362	30.9706	47.2648	33.6482	41.301
16	44914374	44948288	33914	+	Ccdc80	214.689	222.94	147.84	239.426	137.783	160.823	207.36	166.808	107.905	247.161	206.983	276.933	187.769	232.166	250.068	225.294	177.537	264.149	102.871	155.471	251.347	258.51	137.769	135.984	189.76	247.982	245.634	255.431	152.148	175.241	167.442	138.298	168.485	419.83	154.656	264.39	280.557	195.389	143.138	149.412
9	13246611	13292704	46093	+	Ccdc82	84.877	91.3047	133.161	74.1884	70.6429	92.1984	72.5159	100.085	110.902	120.707	83.6742	93.4438	112.326	77.3885	103.961	101.404	93.0209	104.394	80.7341	94.2816	89.1667	105.145	84.192	82.9172	93.4971	118.781	90.1879	68.245	83.2265	77	116.98	82.6412	143.524	134.346	99.4218	99.0676	142.101	108.878	73.7055	78.9578
9	44321461	44329367	7906	-	Ccdc84	27.5032	36.4881	51.0128	37.1718	34.5324	30.4526	19.2253	35.0278	21.0372	25.9373	30.9152	40.8806	55.4455	27.379	19.7159	30.9348	24.5176	23.7526	30.6452	23.7785	28.4826	22.1472	28.1151	29.9138	24.4157	27.1186	33.8325	31.2494	29.3158	25.9383	35.0711	32.1389	40.6656	38.0952	52.5241	24.0027	31.0296	35.546	29.4341	34.0794
11	28335684	28534325	198641	-	Ccdc85a	150.407	126.034	109.569	121.399	70.6429	107.914	112.07	73.0776	98.9125	126.455	123.309	137.617	171.004	113.807	115.2	106.695	147.239	147.101	72.9211	137.988	120.827	130.594	132.666	106.134	132.224	122.949	152.513	79.9442	132.642	127.448	100.924	126.07	131.044	75.1273	143.609	136.928	142.101	105.502	83.8535	97.7862
19	5503191	5507592	4401	-	Ccdc85b	355.111	427.902	345.485	283.265	548.214	377.176	350.594	406.693	170.849	189.682	376.534	237.857	236.388	440.559	137.678	429.867	373.676	340.072	547.561	506.994	472.907	458.706	173.487	268.652	469.698	216.724	441.333	317.827	340.059	325.259	390.943	333.228	324.489	377.659	218.176	387.436	218.616	289.497	303.843	447.023
12	108169859	108241653	71794	-	Ccdc85c	539.219	618.407	469.208	499.086	757.222	518.616	547.765	306.608	542.52	419.599	482.227	496.102	457.688	459.273	410.225	468.223	477.862	389.105	785.204	566.938	665.519	577.965	216.858	494.187	490.168	416.776	547.727	542.061	570.232	574.181	537.305	597.884	499.214	250.13	226.461	510.482	400.796	497.968	680.441	629.233
19	10918845	10926631	7786	-	Ccdc86	292	265.485	208.653	259.659	360.731	281.718	254.613	289.133	263.648	201.178	314.879	249.508	226.329	259.357	221.971	313.352	321.505	245.064	361.28	260.333	300.985	244.307	464.332	334.986	271.406	233.177	245.634	282.729	276.338	299.282	262.027	309.888	237.127	268.219	640.516	252.926	304.095	270.777	285.653	287.125
11	29323658	29460809	137151	+	Ccdc88a	25.5879	36.4099	52.9497	77.5606	32.1104	37.7175	37.1569	39.7161	26.9762	25.8657	39.6351	35.6785	35.2068	40.9704	42.1464	50.7021	50.4971	44.2884	20.8346	36.2141	37.4758	34.1555	40.8204	23.2168	50.3446	41.6776	43.9941	37.0473	44.8643	42.4828	51.6088	49.3318	78.0023	71.592	41.4257	45.4322	58.2976	59.081	32.58	25.5094
19	6821991	6835580	13589	-	Ccdc88b	14.3542	16.2444	14.1549	16.861	11.6765	11.5248	16.1812	14.2978	2.99735	17.2438	13.2117	13.5918	5.02954	19.7265	8.42927	29.5395	11.1625	20.5625	13.6727	10.6145	12.2766	12.7246	10.2051	13.2668	11.618	10.4194	13.1982	15.5989	11.0535	15.931	15.4826	17.7088	12.4804	60.5439	19.332	12.6201	20.0398	13.0822	12.2843	11.54
12	100877782	100995151	117369	-	Ccdc88c	614.11	799.897	764.363	708.162	999.51	652.723	972.673	548.082	827.269	684.005	777.289	611.632	593.486	810.809	441.132	989.794	661.778	936.384	755.905	911.597	1040.92	785.577	186.243	361.519	785.044	712.688	813.891	873.537	685.318	804.517	754.062	947.001	867.385	475.954	173.988	613.967	664.958	864.271	878.591	817.517
7	16007967	16020721	12754	-	Ccdc9	295.197	311.445	321.368	269.776	330.445	294.406	329.019	351.09	299.735	336.254	299.466	290.525	353.744	338.385	362.459	307.299	269.495	343.235	373.722	313.44	357.959	352.941	449.024	215.585	264.447	272.988	259.565	220.334	283.491	278.129	323.415	335.625	308.889	256.317	491.585	319.287	304.241	313.551	315.652	323.727
7	92210357	92231503	21146	+	Ccdc90b	214.064	278.395	353.869	310.242	289.578	262.452	264.292	290.722	359.682	327.632	328.091	276.934	305.125	254.927	331.552	267.62	298.198	287.875	338.56	269.732	239.069	252.483	265.333	298.502	283.81	306.33	283.762	310.027	258.131	266.181	275.82	297.676	296.409	305.814	287.219	273.855	327.924	237.589	324.196	363.812
6	147377369	147534111	156742	+	Ccdc91	1509.08	1785.72	1764.08	1858.08	2046.34	1820.93	1693.64	1639.49	2167.08	1761.74	1920.1	1634.42	1694.94	1734.37	1753.29	1712.84	1528.22	1627.61	2052.17	1803.19	2038.54	1787.46	1535.87	1777.74	1617.65	1815.06	1534.66	2057.12	1763.41	1705.28	1725.5	1696.28	1946.94	1342.13	1737.12	1911.92	1705.21	1457.21	1951.63	1975.14
1	121358796	121434192	75396	+	Ccdc93	266.489	292.96	383.23	337.22	255.132	328.979	314.036	295.488	317.719	304.641	253.224	322.806	345.362	297.414	303.454	305.535	279.061	392.269	289.081	302.201	295.284	345.574	382.691	242.118	288.79	400.105	306.492	319.777	297.795	342.517	328.576	299.365	405.612	233.337	289.98	287.107	324.281	323.678	336.483	337.089
7	25410538	25418461	7923	-	Ccdc97	610.363	553.429	464.487	515.947	610.681	531.187	554.956	522.663	488.568	497.197	554.891	467.219	484.512	520.477	466.42	489.386	508.693	472.937	591.829	490.766	530.477	531.083	648.022	530.671	494.038	456.37	542.593	514.762	502.61	477.929	479.965	556.988	365.051	416.296	660.051	488.398	433.589	484.885	519.678	523.552
2	118584626	118593143	8517	-	Ccdc9b	494.908	276.155	314.553	327.103	444.292	281.834	308.043	602.096	362.679	508.692	358.918	484.209	372.186	493.668	455.181	512.753	331.686	544.115	311.217	477.652	390.912	427.279	336.768	494.187	460.846	304.247	462.671	327.576	403.128	377.034	348.646	411.098	380.651	393.314	463.968	395.639	360.717	299.625	376.005	473.139
17	35827946	35841913	13967	+	Cchcr1	11.8578	22.9662	20.9702	6.7444	19.2663	17.8111	15.5819	19.0637	23.9788	28.7397	37.4332	18.6888	21.7947	20.2323	28.0976	25.5715	11.6941	18.9808	16.277	16.2339	18.0918	12.7246	12.7564	3.31669	19.9165	14.5872	16.1312	19.4986	16.2552	19.9138	20.6435	18.1305	18.7205	45.9603	11.0469	12.6201	16.3962	27.8525	18.6934	13.9695
11	81948658	81953782	5124	+	Ccl11	273.354	288.478	431.461	435.014	301.838	348.887	251.109	185.871	359.682	319.011	455.804	253.148	273.272	484.564	250.068	316.558	326.902	330.581	238.947	298.454	283.653	221.006	125.012	305.135	406.629	279.24	277.896	296.378	232.774	346.5	337.751	252.983	399.372	302.719	207.129	283.952	335.211	305.533	389.891	281.211
4	42070757	42651069	580312	-	Ccl19-ps2	2.62492	9.80546	9.33325	10.7669	6.0524	6.23736	4.61361	8.84314	8.20245	4.8513	5.04037	8.58393	11.6683	5.23226	13.1502	9.3326	5.457	0.704929	3.70356	6.96193	10.0594	6.29052	2.67134	4.97502	8.44688	5.98814	4.33478	3.14021	6.81697	4.77121	1.99671	5.0376	5.09567	4.63525	3.53385	7.32774	1.77605	7.65046	10.4198	8.64066
4	42772860	42773992	1132	-	Ccl21a	31.0035	73.2068	88.3817	53.9779	52.9503	46.1399	43.081	52.4675	77.1766	58.7212	58.7479	58.0007	37.6773	36.9697	68.7521	53.7529	35.8176	33.3068	40.8453	30.5487	91.2769	45.9199	14.386	44.1979	79.3221	82.1078	50.3283	65.9846	59.1242	60.2421	30.2951	69.5153	56.6612	48.7081	18.8731	25.3553	54.8012	86.6341	30.7296	40.8951
4	42173120	42256826	83706	+	Ccl21b	27.7461	10.2162	17.9679	3.39384e-06	19.8286	18.917	4.64742	29.8179	24.1242	27.5874	1.4008e-06	35.6172	24.7422	14.4225	1.95756e-06	13.0011	4.86206	20.6384	25.936	15.4318	20.1106	16.8018	6.41143	22.7392	23.7573	1.1744e-07	17.2691	6.42003	31.6447	19.0889	26.5153	8.88785	9.68839	18.8037	1.1198e-07	54.3519	15.463	5.76528	45.7566	21.1886
4	41903613	42613254	709641	+	Ccl21c	11.5737	19.8063	23.368	31.4404	15.3556	11.8535	11.1651	13.5781	14.4311	7.45719	17.3669	7.27061	10.9505	14.2428	7.85734	13.5794	9.61621	8.27784	8.05108	11.1602	18.3519	6.02156	0.074952	15.2025	13.654	4.83349	13.6239	23.0965	15.1662	12.8739	11.3983	18.2514	12.3102	11.5117	4.53604	10.2812	13.1526	19.0404	3.76382	18.1028
4	41903613	42613254	709641	+	Ccl21d	11.5737	19.8063	23.368	31.4404	15.3556	11.8535	11.1651	13.5781	14.4311	7.45719	17.3669	7.27061	10.9505	14.2428	7.85734	13.5794	9.61621	8.27784	8.05108	11.1602	18.3519	6.02156	0.074952	15.2025	13.654	4.83349	13.6239	23.0965	15.1662	12.8739	11.3983	18.2514	12.3102	11.5117	4.53604	10.2812	13.1526	19.0404	3.76382	18.1028
5	135598789	135601904	3115	-	Ccl24	15.6024	15.1241	37.2221	33.722	22.1854	23.5735	26.3694	19.0637	32.9708	14.3698	46.241	10.1939	15.0886	26.8078	14.0488	34.8302	21.2619	39.5432	13.0216	15.6095	21.3225	19.4218	20.4102	16.5834	17.7036	18.7549	19.0641	21.4484	14.9548	18.5862	15.4826	21.9252	15.6005	31.3768	8.28515	20.1921	30.9706	27.0085	24.0344	30.9757
8	4375210	4410021	34811	+	Ccl25	46.1831	53.2144	64.4833	60.6996	74.1459	56.5763	45.5472	49.2479	38.9656	68.9752	57.2507	52.6683	51.9719	70.3073	33.7171	78.4781	48.3709	50.6153	78.7808	49.3261	71.0749	58.9351	30.6153	39.8003	48.1316	45.8454	44.7273	58.4958	57.2182	54.431	59.0634	56.4997	46.8014	53.473	44.1875	61.8383	52.8322	58.237	64.6258	64.381
4	41769470	41774177	4707	-	Ccl27a	129.384	140.943	247.83	144.361	125.504	148.911	139.866	92.4231	155.357	107.014	154.068	160.101	151.704	154.86	94.7582	130.996	114.33	148.511	130.736	123.255	130.803	156.821	92.3427	116.593	148.069	131.168	142.851	142.26	154.655	111.884	130.451	130.775	130.201	95.3551	64.0136	155.607	135.851	146.364	166.452	173.465
11	83478712	83483914	5202	-	Ccl6	182.236	164.124	231.72	320.359	62.4694	150.346	148.028	349.501	224.801	284.523	299.465	185.189	169.328	215.474	309.073	242.488	149.365	216.697	113.288	83.0427	107.258	133.274	354.627	106.134	126.138	229.227	96.0538	224.234	100.782	144.043	146.798	184.256	152.884	935.557	289.98	200.028	664.958	152.345	182.661	157.308
11	83463743	83469463	5720	-	Ccl9	101.103	103.628	156.228	131.516	57.2149	98.4847	113.269	141.389	140.875	129.329	184.964	86.6479	110.65	132.522	123.629	155.193	107.904	109.139	53.3887	54.9456	83.9976	106.485	186.243	66.3338	80.2194	139.62	64.5247	163.788	55.9178	73.0172	88.3084	127.335	131.044	606.323	121.516	145.131	395.331	97.0616	104.683	92.3199
11	6496887	6546762	49875	+	Ccm2	313.295	282.877	261.079	320.359	364.893	302.788	258.302	274.835	254.775	252.909	253.224	258.244	239.741	287.805	236.019	286.578	301.92	248.332	340.515	271.607	279.776	267.887	198.999	321.719	287.684	260.485	264.697	315.877	301.046	246.931	264.925	290.509	327.609	289.904	201.605	292.784	264.161	272.617	299.628	344.985
2	152907875	152923656	15781	+	Ccm2l	123.571	128.835	153.607	118.027	77.0651	106.866	93.4916	95.3186	95.9152	103.463	136.521	127.423	167.651	121.899	75.8634	131.825	98.8679	109.139	115.893	117.384	105.32	114.521	112.256	106.134	111.754	77.1036	153.246	122.841	133.943	101.56	166.295	91.074	93.6027	133.903	113.23	86.4475	120.239	151.501	102.013	131.192
3	145352726	145355741	3015	-	Ccn1	297.694	128.275	178.246	246.171	164.639	179.158	177.994	436.877	206.817	342.002	220.195	287.127	472.777	239.247	463.61	194.432	234.944	260.985	140.634	280.972	158.949	235.74	443.922	331.669	222.955	364.679	200.906	218.384	184.659	177.233	227.079	217.566	156.005	498.935	345.215	239.781	278.736	493.748	155.957	156.093
10	24471340	24474581	3241	+	Ccn2	268.721	223.392	404.687	232.682	259.104	270.109	237.106	128.68	116.68	200.313	224.599	299.02	254.83	255.738	140.488	232.789	193.937	156.591	91.6326	433.865	249.957	247.585	234.717	169.151	332.855	387.602	406.863	403.621	210.667	182.451	265.45	132.246	196.566	665.983	270.648	303.461	225.903	625.752	86.3858	138.917
15	54609306	54617158	7852	+	Ccn3	56.7927	65.5377	96.4628	97.7938	37.3649	67.5772	58.7319	11.1205	71.9364	63.2273	59.4527	74.7551	127.415	107.231	22.4781	72.3056	80.7953	45.8702	54.0397	52.448	62.6751	72.3294	17.8589	33.1669	62.5158	56.2648	71.857	89.6935	37.0618	49.1207	72.8258	55.2347	112.323	87.9433	52.4726	79.5064	100.199	81.0254	49.137	58.9146
3	36619014	36627188	8174	-	Ccna2	19.6532	16.0842	15.9883	36.8588	13.0577	17.7014	20.0797	18.734	27.5203	23.2734	17.1726	9.84594	19.2334	22.6819	5.85331	53.0314	21.3461	12.824	15.5816	20.3083	20.7868	13.5288	35.3142	23.7203	21.8589	19.2296	16.6586	10.7906	13.7948	18.9508	62.5722	17.5559	31.8342	201.057	15.5659	19.9774	24.9253	17.3735	15.2129	21.1182
4	21727701	21759923	32222	+	Ccnc	91.1509	102.688	150.547	93.2222	97.9701	103.169	101.352	128.725	125.802	92.8077	137.104	130.716	128.992	92.3641	137.152	107.964	164.498	97.8128	85.7994	114.873	90.7163	116.53	119.914	119.401	122.615	133.211	120.651	111.993	101.711	100.726	97.6794	119.992	134.164	136.452	104.948	115.861	140.475	123.601	105.721	107.648
7	144483668	144493569	9901	-	Ccnd1	57.2297	66.6646	58.7501	88.2586	63.3385	70.183	68.9987	32.7507	46.6093	65.2836	37.3572	37.2306	21.7939	82.8349	44.4252	105.764	71.3545	56.1475	60.5178	45.5882	51.3554	47.8686	19.4832	34.9332	64.7391	90.0896	82.6427	83.2312	48.1033	68.8237	119.895	83.3725	31.2383	307.886	13.6294	34.1439	120.905	92.0447	33.9003	69.6732
6	127102671	127128012	25341	-	Ccnd2	91.742	109.23	123.724	118.027	114.43	114.2	110.272	98.4959	146.87	155.194	114.501	90.0459	48.6189	113.301	126.439	124.771	103.12	128.12	85.9427	89.9109	115.012	85.054	104.602	69.6505	117.286	193.801	133.449	183.287	91.029	141.388	122.714	138.719	81.1224	90.5948	113.23	67.5174	165.784	147.702	98.8081	102.645
17	47815976	47910614	94638	+	Ccnd3	163.426	205.405	177.587	133.118	189.212	186.39	145.926	122.192	130.789	135.099	178.329	182.536	160.277	201.072	128.078	209.948	189.144	157.715	181.671	151.33	177.524	183.269	72.1464	204.041	171.945	191.392	184.451	156.107	197.429	153.363	211.451	146.567	153.437	329.574	112.526	153.002	188.161	189.856	127.77	155.179
2	120838889	120847394	8505	+	Ccndbp1	275.849	283.438	253.738	229.31	312.933	239.403	285.868	370.155	251.778	304.641	277.446	343.194	264.889	218.003	255.688	249.102	239.728	249.913	268.247	223.529	246.823	239.759	423.511	232.168	251.171	302.163	225.836	249.582	324.452	279.457	215.611	239.492	243.367	306.697	342.453	230.316	276.914	216.489	211.503	290.321
4	11191351	11204780	13429	+	Ccne2	46.1524	41.2097	73.0666	25.6329	48.0336	45.4772	39.0092	68.8626	41.5713	33.7192	55.07	61.1723	54.499	34.5607	44.9331	40.691	26.9386	67.6322	46.9319	69.9106	51.4784	51.7209	52.8194	105.781	53.8414	43.4611	45.0813	40.8415	53.7771	62.6865	42.7937	50.7603	61.5488	47.8347	32.1664	73.4682	44.1283	43.2471	58.4648	50.7606
17	24442206	24470384	28178	-	Ccnf	12.4819	4.48121	6.29105	10.1166	11.0927	8.38167	11.3868	11.1205	8.99205	22.9917	11.0098	16.9898	10.0591	8.59873	5.61951	24.2488	4.25239	9.49038	6.51081	14.3608	15.5072	12.0549	2.55127	3.31669	10.5115	2.08388	5.86588	9.74929	7.15228	7.96552	24.0841	16.0223	6.24018	61.8697	2.76172	7.57204	12.7526	7.59613	10.1479	12.1473
11	40639379	40646114	6735	-	Ccng1	10396.2	13121.6	15414.1	15680.7	12124.9	12453.6	11993.3	10929.9	14501.2	11995.9	13273.4	12856.2	14208.4	11674	11472.2	11870.9	12946.9	12321.7	11380.2	14264.6	14713.8	13094.3	7720.15	13489	12903.7	13941.2	12915.2	13169.3	11443	13768.4	11312.7	12655.5	16580.2	8744.83	5821.7	13615.8	13536	8818.68	13544.7	13183.5
5	93415432	93424091	8659	+	Ccng2	237.78	283.437	244.827	306.87	230.027	261.927	293.06	311.374	311.724	342.002	231.205	316.01	266.566	258.973	356.839	185.614	225.908	306.856	244.807	275.352	253.285	244.446	487.293	275.285	245.637	304.247	218.504	311.977	239.276	272.819	255.75	214.193	277.688	209.915	643.48	245.46	271.448	207.627	259.037	272.101
13	85337504	85361851	24347	+	Ccnh	222.178	263.272	303.543	273.148	276.734	262.974	254.105	244.651	338.701	261.531	336.899	299.02	229.682	277.184	213.541	262.328	345.508	245.168	302.753	295.956	290.762	303.382	216.858	285.235	281.597	323.002	258.098	306.127	243.828	282.776	224.785	262.258	315.129	264.271	151.894	263.759	249.587	254.891	316.187	273.314
5	93329792	93354355	24563	-	Ccni	755.387	783.268	597.053	669.615	603.78	733.198	653.23	802.104	858.898	793.659	600.115	766.81	875.586	626.51	839.732	608.718	811.657	704.964	678.76	852.004	680.97	751.995	979.369	799.44	723.852	724.839	709.148	660.065	742.446	683.165	761.785	599.07	740.487	654.126	1303.22	867.577	791.93	617.559	636.183	660.337
19	40819723	40837015	17292	+	Ccnj	45.559	66.0979	60.2892	53.9552	57.7988	71.7681	54.5368	33.3615	44.9603	68.9752	63.8566	91.7448	65.384	73.8479	53.3854	80.6825	66.9751	80.6682	73.5722	74.9258	65.9058	58.2653	35.7178	82.9172	69.1546	60.4326	72.5903	50.6963	55.9178	84.3017	74.5461	67.4622	68.642	60.1019	38.664	66.8864	58.2976	74.6953	71.035	58.3073
12	108145997	108169619	23622	+	Ccnk	1162.07	1167.92	1039.6	1109.45	1412.27	1246.77	1013.43	1045.33	1049.07	1235.81	1211.07	1247.05	1394.86	1062.7	1129.52	1047.99	1066.29	1072.41	1216.87	1153.86	1395.65	1033.37	1239.92	1207.27	1003.02	1421.21	891.614	1294.71	1178.83	967.81	1064.86	1084.46	1288.6	1087.14	1662.55	1246.23	1185.99	1049.11	1396.13	1065.93
3	65853573	65865671	12098	-	Ccnl1	238.404	284.558	401.055	316.987	259.802	297.026	233.73	292.31	302.732	327.632	332.495	261.643	355.421	306.012	283.786	339.924	254.08	336.908	283.87	267.235	277.191	300.702	502.601	351.569	251.17	331.337	301.36	269.081	293.894	246.931	342.912	265.633	333.849	451.209	599.292	292.155	375.291	305.955	272.39	283.033
4	155896946	155909001	12055	+	Ccnl2	614.734	949.457	1348.91	856.539	824.362	985.371	884.575	805.442	908.197	905.3	1089.97	840.994	1024.35	926.639	823.259	1024.62	637.858	912.658	894.586	766.116	763.732	942.291	1216.96	882.239	814.918	891.902	822.69	781.893	811.458	857.621	1070.6	757.264	1048.35	997.869	1397.43	845.545	932.762	1015.35	854.023	875.217
11	78641332	78642556	1224	-	Ccnq	119.202	139.471	148.864	104.538	157.633	156.105	167.206	138.193	161.857	109.211	154.137	147.811	155.877	139.097	134.868	137.116	155.212	175.572	175.141	162.339	127.935	156.035	142.871	122.717	144.395	133.368	140.781	165.738	158.651	138.733	143.358	163.596	99.8429	151.139	124.277	143.238	162.14	163.317	160.763	179.774
15	98436571	98465618	29047	-	Ccnt1	242.149	272.794	375.89	316.987	266.225	337.362	289.435	346.324	347.693	367.867	328.091	276.933	338.656	281.663	275.356	304.526	293.415	324.255	264.991	274.689	242.301	287.309	584.241	265.335	305.387	308.283	294.761	294.429	276.988	355.08	261.484	340.684	380.651	286.81	621.386	278.273	333.39	299.204	311.913	253.88
1	127701901	127732575	30674	+	Ccnt2	363.848	413.392	662.657	441.758	318.185	484.566	364.977	270.069	470.584	373.616	328.091	370.377	387.275	374.803	345.6	398.563	383.778	474.519	328.796	393.36	407.065	383.747	512.806	242.118	442.036	381.35	419.41	475.765	440.19	448.724	423.766	390.438	468.014	340.725	497.109	475.777	357.073	492.904	367.459	400.863
18	9312304	9450155	137851	-	Ccny	1320.59	1314.12	1278.66	1261.2	1293.17	1230.01	1233.37	1239.14	1471.7	1250.18	1116.39	1136.62	1295.94	1270.59	1244.72	1089.43	1289	1308.09	1307.37	1407.98	1449.93	1279.83	1114.91	1306.78	1218.23	1362.86	1201.04	1091.92	1300.41	1307.01	1232.88	1226.97	1447.72	1095.53	1328.39	1429.22	1342.67	1160.94	1374.77	1243.28
1	64730504	64764802	34298	+	Ccnyl1	293.325	363.538	349.678	340.592	377.735	358.317	366.176	355.856	308.727	436.843	343.504	288.826	420.805	324.728	407.415	335.075	366.237	420.74	309.264	378.375	313.376	303.381	239.82	371.469	347.986	389.686	329.956	339.275	286.741	365.086	315.961	322.554	346.33	296.09	220.937	284.583	424.48	304.689	315.118	346.199
7	118311766	118336247	24481	+	Ccp110	72.3951	62.737	94.89	87.6772	68.8915	80.6737	62.3278	65.1344	65.9417	63.2273	55.0488	66.2601	120.709	71.8246	101.151	73.6282	65.912	82.25	41.6692	73.6771	79.4747	81.0357	56.128	79.6005	71.9208	79.1875	70.3905	83.8439	75.424	79.6552	73.3993	77.5816	74.8822	78.2209	38.664	86.4476	76.5157	84.8234	78.5124	52.841
9	72892786	72923623	30837	+	Ccpg1	1523.04	1501.52	1101.49	1547.93	1448.01	1420.18	1800.3	1501.04	1729.4	2013.69	1490.63	1542.05	1585.27	1349.72	1833.83	1188.94	1266.07	1755.11	1581.94	1663.2	1497.9	1585.32	2271.63	1782.06	1359.68	1495.67	1551.87	1253.75	1672.64	1690.9	1554.62	1389.29	1543.62	1024.64	2273.27	1687.85	1431.73	1277.33	1402.65	1574.93
9	72887006	72892659	5653	-	Ccpg1os	71.1469	92.9852	109.569	84.305	119.1	82.2452	95.8888	109.616	68.9391	91.967	112.3	110.434	115.679	106.22	126.439	91.2638	103.12	104.394	100.267	94.906	93.6896	98.4483	81.6407	139.301	85.7517	104.194	86.5217	87.7436	77.3746	82.9741	99.2036	101.615	90.4826	94.5722	104.945	95.9125	102.021	94.9516	86.5239	90.4978
9	123902220	123909178	6958	+	Ccr2	50.4288	76.5829	78.811	94.4216	41.35	41.7937	67.4337	85.5924	104.907	140.824	94.6839	42.4745	59.9273	157.627	98.243	147.363	54.7948	126.538	42.8857	33.7166	33.599	34.8252	73.9869	72.9672	59.5245	81.2714	41.571	87.1693	31.8601	78.0055	67.8001	67.4089	68.642	298.471	85.6132	52.8115	105.219	48.7132	43.697	53.9624
9	110883902	110886587	2685	-	Ccrl2	54.9204	77.8611	67.6288	47.2108	63.637	70.1965	102.481	68.3117	107.905	100.589	90.28	81.551	75.4431	63.7318	81.4829	72.3056	63.2542	98.0672	80.0831	90.5354	70.4288	63.623	94.3971	86.2339	94.0504	81.2714	77.723	113.092	50.7162	82.3103	69.3852	68.7271	68.642	49.0538	66.2812	59.9454	100.199	96.6398	77.4442	68.0252
19	4875394	4889351	13957	-	Ccs	235.284	227.422	181.392	205.704	224.773	218.447	220.544	155.687	206.817	215.548	231.205	171.597	211.241	200.806	154.537	185.614	211.556	202.461	234.389	218.534	199.01	199.575	160.73	235.485	222.401	195.885	196.507	212.535	219.12	222.371	186.939	197.327	184.085	186.935	179.512	218.327	205.864	202.141	197.082	232.622
8	124566713	124586949	20236	-	Ccsap	8.73734	12.3233	14.1549	13.4888	6.42208	9.42938	6.59236	7.94321	23.9788	5.74794	6.60586	11.8928	20.1182	12.1394	2.80976	11.904	6.91013	11.0721	11.0684	8.11696	11.6304	12.7246	10.2051	13.2668	16.0439	4.16776	10.9985	23.3983	7.80248	6.63793	12.6155	5.90294	6.24018	20.3286	2.76172	12.6201	7.28721	12.2382	16.557	11.54
14	36596893	36690722	93829	-	Ccser2	1779.3	1647.93	1591.1	1706.34	1567.59	1564.78	1731.97	1452.02	2011.22	1741.62	1186.85	1683.68	1668.13	1498.68	1694.28	1412.19	1813.06	1516.88	1432.39	1802.62	1870.56	1644.17	1449.12	1528.99	1513.08	2177.66	1610.9	1630.08	1749.66	1757.05	1516.17	1810.09	1806.52	1066.79	1543.81	1708.74	1641.44	1757.22	1610.85	1512.35
10	116886902	116899758	12856	-	Cct2	1559.01	1439.58	1064.74	1524.23	1655.16	1356.75	1624.71	2149.44	1540.64	1850.84	1625.04	1532.47	1609.46	1326.72	2259.04	1291.79	1318.78	1482.08	1577.62	1593.46	1607.62	1484.11	2954.36	2096.15	1376.97	1642.09	1416.59	1394.14	1607.99	1504.11	1498.95	1478.24	1550.69	1849.86	3153.92	1570.6	1528.48	1178.24	1449.54	1576.75
3	88204442	88229074	24632	+	Cct3	1210.12	1087.81	821.507	1193.76	1143.71	1170.29	1324.46	1423.42	1144.99	1227.18	1312.36	1226.66	866.757	1096.08	1317.78	1102.22	1066.29	1151.5	1210.36	1118.89	1171.44	1096.33	2214.5	1210.59	1079.37	1302.43	1102.05	1244.01	1263.35	1107.87	1126.22	1234.98	1026.51	1511.83	2195.56	1145.27	1222.43	1109.03	1170.21	1117.56
11	22940593	22953337	12744	+	Cct4	1483.48	1491.68	1710.64	1716.45	1557.06	1472.56	1666.07	2359.13	1666.53	1853.71	2021.39	1607.23	1953.14	1344.44	2188.8	1446.55	1504.81	1589.64	1537.85	1529.11	1473.19	1445.25	2436.47	2016.55	1538.55	1587.92	1469.4	1528.69	1563.1	1597.75	1584.39	1575.24	1638.05	1894.98	2792.09	1620.42	1823.62	1314.97	1399.34	1599.2
15	31590946	31601993	11047	-	Cct5	2336.54	2126.9	2152.54	2411.11	2686.75	2383.53	2395.33	2243.13	2406.88	2529.09	2948.44	2026.89	2162.69	2395.45	2171.94	2566.3	2340.99	2413.72	2735.96	2333.38	2640	2366.75	2314	2444.4	2284.22	2198.49	2119.82	2394.46	2367.46	2263.59	2469.23	2548.46	2533.51	2711.51	2184.51	2580.79	2406.56	2283.06	2638.33	2570.36
5	129864420	129875285	10865	+	Cct6a	2072.62	1819.37	1805.53	2114.37	2366.25	2034.13	1948.34	2413.15	2164.09	2172.72	2314.25	1935.14	2041.99	1957.98	2537.21	2079.67	2165	2182.79	2141.41	2042.98	2131.6	1883.91	3380.44	2182.38	2006.59	2354.79	1789.83	2138.99	2036.45	2264.86	1904.94	2335.46	2343.19	2490.25	3264.35	2176.96	2474.01	1755.55	2433.88	1899.24
6	85428487	85445460	16973	+	Cct7	1834.8	1642.12	1397.55	1753.39	1957.49	1692.92	1843.16	2028.65	1828.36	1968.67	2039.01	1698.91	1663.07	1648.35	2025.75	1574.39	1708.28	1700.31	2000.73	1772.56	1883.08	1625.79	2122.36	1867.3	1620.9	1760.63	1561.76	1696.37	1842.62	1668.73	1765.01	1903.2	1678.61	1970.04	2002.24	1876.54	1610.37	1481.18	1972.36	1754.01
16	87280213	87292758	12545	-	Cct8	2049.83	1814.68	1889.41	2276.44	2082.93	2059.42	2052.93	2500.56	2291.89	2359.79	2374.55	1947.5	1972.61	2032.23	2540.53	2164.36	2132.78	2009.83	2217.7	2161.11	2166.23	2120.95	2729.97	2514.15	2003.27	2312.09	2038.84	1916.07	2061.49	2123.58	2111.86	2085.82	2432.43	2626.47	2551.99	2279.87	2132.58	1852.28	2148.46	2065.06
5	143924727	143951672	26945	-	Ccz1	532.353	547.828	590.31	633.974	597.838	580.955	507.612	657.698	611.459	592.038	744.26	516.489	628.692	605.452	654.673	580.65	574.072	613.711	636.106	641.864	624.813	563.901	637.818	699.821	567.068	675.178	539.661	538.161	587.137	509.129	586.047	517.773	648.979	628.419	568.914	631.004	657.67	506.409	654.27	556.349
9	78522828	78623543	100715	+	Cd109	49.3035	8.40228	9.96083	10.1166	9.92504	4.71469	8.39027	1.58864	11.9894	2.87397	8.80781	8.49489	5.02954	14.6684	11.239	18.0764	13.8203	6.32692	3.90649	12.4876	10.9843	10.0457	20.4102	6.63338	12.7245	10.4194	10.9985	11.6992	9.75311	10.6207	25.8044	53.9698	21.8406	79.9886	11.0469	8.20305	14.5744	10.5502	4.27278	6.68104
18	36858117	36859869	1752	-	Cd14	25.5879	26.3271	20.4459	20.2332	13.428	22.0019	26.3694	38.1274	14.9868	31.6137	35.2312	30.5816	43.5893	34.3949	30.9073	52.0248	21.7935	42.7067	13.0216	12.4876	20.0302	15.4035	53.5767	43.117	27.1086	31.2582	17.5976	25.3482	20.1564	10.6207	33.8325	19.817	15.6005	91.9206	27.6172	19.5611	38.2578	22.7884	27.239	15.7916
7	141047275	141051395	4120	+	Cd151	1039.75	1310.57	1215.74	1109.15	1176.42	1260.26	1329.76	2390.91	1022.1	1276.04	1193.27	1196.08	1277.51	1330.74	1652.14	1316.42	1254.86	1306.51	1159.57	1095.03	1142.36	1182.67	1775.68	1167.47	1108.06	1050.28	1042.66	1132.86	1241.85	1022.25	1123.9	1293.12	923.545	1441.93	1808.51	1200.1	1348.13	1167.68	1103.88	1271.22
6	124281610	124307487	25877	+	Cd163	166.944	154.409	147.878	202.49	62.0662	95.191	162.71	263.445	138.779	196.554	212.616	144.775	198.02	242.841	143.748	175.455	98.793	163.293	60.9798	72.193	135.68	153.741	150.565	122.663	114.657	159.777	121.631	139.685	115.184	113.891	119.159	153.107	238.019	230.769	118.008	166.376	423.989	103.351	163.471	98.7826
10	41395496	41407039	11543	+	Cd164	1364.9	1765.04	1888.36	1578.19	1556.48	1433.27	1707.42	2572.01	1672.52	1845.09	1583.2	1607.23	1805.6	1711.15	2039.88	1715.05	2086.86	1871.19	1290.44	1820.07	1710.32	1590.58	2569.13	1817.55	1490.97	1760.88	1292.69	1271.31	1707.44	1679.4	1461.68	1751.07	1937.58	1878.19	3046.17	1590.76	2166.12	1602.78	1765.73	1461.33
3	86903143	86906637	3494	-	Cd1d1	24.9638	36.4099	20.9702	10.1166	15.7633	14.1441	18.5785	27.0069	11.9894	20.1174	15.4137	28.8826	16.7651	21.2439	22.4781	25.5715	15.4149	26.8893	14.9749	23.7265	26.4915	25.4492	12.7564	26.5335	18.8101	41.6776	20.5306	60.4456	24.0577	21.2414	17.2029	27.8282	21.8406	26.0736	22.0937	20.1921	36.436	19.4123	22.4321	20.6505
16	45202498	45229417	26919	-	Cd200	317.665	243.106	178.771	333.848	189.743	198.541	179.193	160.453	155.862	195.43	215.791	249.75	233.035	239.753	255.688	247.78	312.019	251.495	128.914	344.034	172.518	212.97	165.833	354.886	331.39	164.627	354.152	150.139	257.482	245.604	232.24	185.099	174.725	211.241	187.797	197.504	249.587	212.691	154.354	234.444
8	3793395	3798985	5590	-	Cd209a	11.2337	25.2068	37.2221	37.0942	11.6765	23.5735	24.5715	25.4183	26.9762	28.7397	15.4137	18.6888	15.0886	42.9936	16.8585	32.1848	9.03632	30.0529	18.2303	18.1071	14.215	12.0549	12.7564	9.95007	20.4698	14.5872	19.0641	37.0473	18.856	19.25	16.6295	16.4439	12.4804	26.5156	11.0469	14.5131	32.7924	18.5683	26.7049	10.3252
8	3921824	3928500	6676	-	Cd209d	11.2337	16.8046	26.2127	16.861	9.92504	14.1441	11.3868	31.7729	14.9868	20.1178	15.4137	23.7857	20.1182	19.7265	28.0976	16.7537	11.1625	31.6346	9.76622	11.2389	12.9227	10.7155	7.65382	9.95007	13.2777	18.7549	10.2653	29.2479	13.6543	12.6121	10.8952	19.3954	15.6005	15.4674	16.5703	10.7271	80.1593	9.70616	21.898	15.7916
8	4152793	4155765	2972	-	Cd209f	37.9306	59.0621	54.2592	20.0867	20.7187	18.6573	36.3622	139.666	43.8136	28.7397	38.2164	62.2427	43.7853	63.6733	33.7745	50.1612	17.9127	51.4641	12.9807	21.5344	41.9748	39.3978	13.9744	14.7211	32.6657	23.4235	21.0906	58.9053	24.2257	30.7387	20.7321	42.8336	15.8241	38.4265	17.2252	14.9956	146.094	23.8752	41.8703	36.8365
1	165616250	165698723	82473	+	Cd247	14.2699	20.6483	13.6307	33.4944	35.4559	17.9978	8.99101	22.8068	14.9868	32.458	17.6246	15.3049	29.6041	29.4651	32.4356	27.2158	26.716	54.618	10.2029	36.3855	19.6471	18.4589	19.9347	32.4925	25.4198	10.421	20.2131	3.90053	23.3529	28.0166	23.1664	13.1167	40.215	23.8049	22.1148	14.0129	21.9116	23.1464	12.841	14.0065
19	5118106	5120668	2562	+	Cd248	143.542	120.993	137.355	87.6772	98.0828	104.771	103.081	41.3047	113.899	63.2273	99.0878	95.1428	58.678	203.335	44.9561	131.826	155.744	88.5769	97.6622	76.1745	90.459	93.7603	25.5127	59.7004	97.923	89.6069	133.449	150.139	92.3294	82.3103	94.0427	146.73	68.642	158.21	38.664	72.5654	145.744	176.821	117.502	137.872
10	43455165	43460262	5097	+	Cd24a	3818.84	2808.6	2796.9	3861.17	3014.29	3274.09	3081.03	2808.72	3572.84	3647.07	3195.03	3214.47	4070.57	3904.33	3163.79	2741.44	2768.83	2804.41	3107.61	3553.36	3285.6	2693.6	2706.9	4537.23	3106.98	3388.39	2767.96	2700.55	3263.39	2912.72	2883.79	3052.67	3319.78	3143.42	2002.24	3388.49	3246.45	2068.26	3487.66	3509.37
19	29344838	29365495	20657	+	Cd274	242.149	48.7332	461.868	77.5606	530.698	57.1002	48.5437	20.6524	62.9444	97.7149	295.062	45.8724	41.9128	46.0285	39.3366	65.6923	60.5965	30.0529	731.164	61.1894	70.4288	47.5499	25.5127	59.7004	178.142	14.5872	230.236	44.8467	189.21	432.793	48.7417	463.803	74.8822	26.5156	27.6172	30.9192	27.327	45.1548	434.222	735.522
9	58431583	58448224	16641	-	Cd276	23.7156	35.2896	23.0672	10.1166	39.7002	29.3359	29.9653	23.8296	17.9841	31.6137	24.2215	42.4745	36.8833	27.8194	14.0488	34.8302	24.4512	23.7259	20.1835	39.336	23.2609	24.7795	15.3076	13.2668	44.259	35.426	41.7944	25.3482	24.0577	33.1897	29.8184	28.2498	18.7205	78.6628	16.5703	29.6572	38.2578	37.1366	16.557	27.9389
1	60785547	60812519	26972	+	Cd28	46.1831	90.1844	72.8713	53.9552	77.6488	108.438	64.1257	52.4252	53.9523	100.589	57.2507	67.9591	62.031	91.5512	39.3366	127.858	149.365	79.0865	50.7843	111.14	115.012	86.3934	12.7564	26.5335	83.5388	85.4392	83.5888	62.3955	47.4651	104.216	60.2103	96.1337	74.8822	45.0765	2.76172	60.5763	47.3668	99.5937	59.2849	69.8473
17	43103842	43187316	83474	-	Cd2ap	198.462	298.001	457.15	222.565	249.286	278.691	262.496	300.254	335.67	344.876	328.091	310.913	409.069	286.793	323.122	322.73	295.009	389.105	214.857	301.569	298.515	275.923	267.884	338.302	295.429	300.079	340.954	257.381	338.098	331.233	266.646	292.196	330.73	318.18	364.547	289	318.815	362.498	278.791	266.018
7	126790832	126795250	4418	-	Cd2bp2	519.875	449.243	407.869	438.386	491.579	478.803	488.436	471.828	515.544	468.457	455.804	516.49	432.541	457.756	494.517	445.738	417.796	542.533	520.867	475.153	507.864	462.772	857.227	500.82	438.719	416.777	489.067	528.412	481.155	465.983	485.696	474.766	533.535	429.111	872.703	503.542	413.549	432.558	507.391	519.906
11	114780867	114792768	11901	+	Cd300a	14.7275	17.6722	21.4673	16.861	24.2479	30.4725	20.6458	40.1595	26.42	43.1095	26.6319	18.2418	25.1185	40.5937	24.0378	42.0149	17.0095	43.8484	18.7279	25.4099	19.307	16.7429	34.1031	13.2668	18.8095	20.8388	26.1997	20.757	18.3768	27.8279	24.7753	22.582	9.36027	147.796	27.6172	16.1817	35.5662	16.5003	17.6025	26.4824
11	114887595	114892707	5112	-	Cd300c2	5.86767	9.77527	6.84245	6.7444	4.3596	3.57801	2.72705	7.49983	3.55348	5.74794	13.0032	3.84493	5.05877	20.1032	4.05973	32.4951	2.12619	9.93037	3.40883	2.68723	0.723235	6.02745	9.26852	6.63338	5.53288	6.25165	2.39642	2.64135	6.33106	1.37899	5.04314	7.35435	6.24018	108.963	5.52343	5.27242	19.0879	4.17806	5.36368	3.88601
11	114813605	114825198	11593	-	Cd300lb	6.24095	6.72182	8.91232	10.1166	5.83826	6.81011	9.58888	12.7091	8.99205	22.9918	15.4137	8.49489	6.70605	29.3368	28.0976	20.2809	9.03632	9.49038	1.95324	6.24382	5.81522	3.34858	30.6153	6.63338	8.29856	14.5872	4.39941	9.74929	3.25104	4.64655	9.1749	10.9626	9.36027	79.9887	8.28515	5.04803	12.7526	5.9081	5.87508	6.68104
11	114873271	114880713	7442	-	Cd300ld	12.4986	16.1158	19.6067	23.6054	10.4262	13.3049	21.0243	49.2479	25.188	45.9374	39.6351	15.2908	17.3423	16.2022	41.2094	32.675	11.6941	40.56	10.0435	5.82977	5.71707	12.0549	35.7178	4.96073	15.4335	25.9894	12.465	35.8528	11.9404	15.8288	15.9381	28.0438	28.0808	73.9285	21.425	8.83405	49.1886	11.3942	10.0648	13.3621
11	101932337	101946444	14107	+	Cd300lg	498.03	366.9	284.146	364.198	327.527	397.082	338.009	381.275	278.753	385.112	394.15	355.087	372.186	406.671	646.245	372.991	416.202	420.74	325.541	360.269	288.176	273.915	405.653	464.337	401.649	391.77	427.477	284.68	456.446	327.915	436.955	286.714	312.009	321.28	497.108	357.778	388.044	424.964	374.939	337.089
2	60082337	60114829	32492	-	Cd302	85.501	78.4212	121.102	101.166	97.4988	77.0066	79.7076	112.794	80.9285	86.219	123.309	98.5407	87.1787	97.6207	126.439	111.985	81.8583	82.25	69.6657	66.1845	96.9204	88.4025	71.4356	102.817	106.775	102.11	105.586	99.4428	60.4693	92.2673	75.1196	91.4958	78.0023	140.533	96.6601	91.4956	156.675	90.7316	83.8534	88.0684
17	34062065	34068749	6684	+	Cd320	161.641	155.722	210.226	198.96	192.079	189.636	170.802	179.517	173.846	152.32	187.166	156.306	177.711	167.423	160.156	174.592	184.979	126.538	197.929	182.943	160.241	164.08	127.564	122.718	195.846	143.788	153.246	154.039	156.7	155.328	174.323	181.726	168.485	171.026	143.609	155.227	138.457	174.289	178.388	171.278
1	194621129	194643601	22472	+	Cd34	877.709	753.561	1083.48	1183.29	818.257	808.662	773.355	724.099	880.726	1022.67	950.967	845.724	913.651	1199.24	952.248	1107.1	1036.66	1184.31	643.03	762.003	801.992	963.867	744.807	772.523	1056.84	1022.76	1002.08	947.421	805.216	901.016	850.451	855.97	910.62	1210.14	733.676	756.38	1180.23	980.773	784.13	995.619
5	17986688	18093958	107270	-	Cd36	4912.32	3267.98	4015.1	4215.27	2177.63	3787.47	4041.78	4054.23	4481.08	5207.54	3692.72	3960.32	5426.81	3300.43	6350.1	2997.11	4598.07	4457.39	2467.63	2953.31	2200.07	4119.53	7375.64	6215.51	4401.48	5361.85	4926.05	4129.8	4377.23	4263.59	2926.05	3035.48	3294.83	3128.75	8564.26	5795.18	5166.58	3767.12	3074.32	4030.61
7	44883056	44888540	5484	-	Cd37	18.7229	18.485	12.0578	26.9776	5.83826	9.42938	9.58888	9.53186	2.99735	22.9918	8.80781	10.1939	6.70605	19.2207	16.8585	22.0444	9.03632	20.5625	5.20865	6.8682	7.10749	12.7246	20.4102	16.5834	17.1503	14.5872	10.9985	13.649	5.20166	12.6121	7.45461	14.7574	3.12009	48.6119	30.3789	10.7271	14.5744	10.9722	10.1479	15.1842
5	44026151	44069717	43566	+	Cd38	54.2963	57.1355	52.4254	121.399	62.4694	47.1469	68.3208	115.971	80.9285	83.3451	85.8761	71.3571	75.4431	80.9292	103.961	67.015	83.9846	140.774	30.6008	86.1646	52.9831	40.8527	117.359	69.6505	105.115	97.9425	98.2535	66.2952	73.4734	88.9483	75.1195	54.8131	74.8822	72.4759	135.324	36.5982	156.675	85.2454	49.137	51.6262
7	19089934	19093409	3475	-	Cd3eap	286.409	234.634	190.611	237.699	262.457	231.284	264.332	401.004	246.951	244.013	288.641	254.089	262.041	229.848	313.814	235.353	223.212	227.806	317.342	260.995	281.263	223.041	442.097	259.571	247.182	285.358	252.835	244.614	217.087	259.041	261.919	288.282	240.537	250.916	475.354	260.228	248.974	203.265	269.609	278.093
2	102641486	102732011	90525	-	Cd44	64.2818	87.3837	70.2501	84.305	65.3885	66.5295	85.1014	58.7798	62.9444	132.203	92.482	59.4642	95.5612	79.4119	129.249	208.539	99.3993	96.4855	42.9714	73.677	51.0447	67.6414	130.115	106.134	68.6014	122.949	72.5903	64.3453	53.9672	78.3277	138.197	88.9658	81.1223	633.719	93.8984	54.2663	111.13	85.2453	38.4551	65.5957
1	194723546	194774557	51011	-	Cd46	9.36143	19.0451	34.0765	33.722	15.7633	11.5248	22.7736	23.8296	8.99205	48.8575	15.4137	18.6888	18.4416	18.7149	30.9073	18.5173	14.8834	18.9808	16.9281	28.0972	23.907	13.3943	20.4102	13.2668	19.9165	14.5872	23.4635	25.3482	31.2099	21.2414	21.217	17.2872	49.9214	12.8159	8.28515	17.6681	18.218	27.0084	20.8298	17.6137
16	49676017	49732792	56775	+	Cd47	197.839	184.85	213.896	266.404	188.575	200.636	191.178	211.289	170.849	204.052	220.195	183.49	226.329	221.038	227.59	235.434	209.961	235.677	177.094	217.909	201.594	197.566	168.384	169.151	226.274	256.317	204.573	171.588	188.56	229.009	208.729	209.133	205.926	292.556	201.605	185.515	235.012	198.344	208.298	202.254
1	171509560	171532826	23266	+	Cd48	11.2337	17.3647	26.737	20.2332	10.5089	20.4303	13.784	19.0637	23.9788	31.6137	39.6351	15.2908	20.1182	31.3601	16.8585	48.0568	18.6042	23.7259	16.277	9.36572	14.215	16.0732	10.2051	6.63338	19.9165	29.1744	17.5976	35.0975	11.7037	18.5862	24.6575	22.7685	18.7205	108.272	30.3789	16.4061	9.10901	15.6143	14.4206	18.8284
4	133820849	133822385	1536	-	Cd52	13.106	28.0076	28.834	30.3498	22.7692	17.2872	23.3729	28.5956	20.9815	68.9752	44.039	22.0867	18.4416	38.9472	50.5756	43.6479	18.6042	37.9615	13.6727	16.8583	12.2766	14.064	53.5767	19.9001	24.8957	29.1743	16.8644	35.0975	11.0535	29.2069	25.8044	25.72	21.8406	106.062	44.1875	25.8711	51.0104	21.5224	12.2843	15.7916
3	106666177	106697466	31289	-	Cd53	25.5879	43.1317	41.4161	60.6996	23.353	22.5257	32.9618	76.2549	47.9576	89.093	61.6546	35.6785	40.2363	49.5691	78.6732	76.2736	31.3613	63.2692	13.0216	21.229	26.4916	24.7795	48.4742	23.2168	35.9604	50.0132	32.9956	50.6963	20.1564	41.1552	34.9793	41.3206	18.7205	206.821	49.7109	19.5611	125.704	20.2563	22.9662	36.442
1	130366763	130390482	23719	-	Cd55	1041.62	1102.64	1646.16	1338.76	1409.36	1090.14	1189.62	1480.62	1678.52	1258.8	1252.44	1299.72	1383.12	1290.31	1373.97	1298.86	1345.88	1527.95	1306.72	1332.43	1379.5	1279.16	1035.82	1339.94	1134.55	1344.1	1036.79	1314.2	1324.47	1275.81	1075.76	1325.63	1478.92	1150.78	809.183	1243.71	1386.39	1065.15	1572.74	1265.75
1	130350561	130365652	15091	+	Cd55os	94.2384	134.38	341.814	178.727	166.39	125.201	123.457	131.857	176.844	163.816	107.896	139.316	172.681	113.807	129.249	173.71	128.635	178.735	115.892	154.222	124.704	121.219	61.2306	76.2838	126.686	147.956	105.586	171.588	224.972	146.698	155.4	137.876	193.446	93.2464	41.4257	126.201	140.279	132.088	157.542	154.879
2	103926146	103945756	19610	+	Cd59a	370.571	471.89	505.505	478.532	319.06	469.159	430.638	266.68	395.264	356.373	418.371	434.937	484.513	430.674	317.235	376.27	518.149	482.327	426.335	504.859	325.43	546.942	242.151	427.852	496.689	360.511	515.671	409.47	365.991	479.161	451.186	401.592	427.452	395.063	248.554	468.105	404.266	427.363	384.306	400.022
10	128744788	128748688	3900	+	Cd63	1125.26	1080.51	1095.68	809.326	1138.48	1111.64	1168.63	3135.92	1162.98	1169.71	1279.34	1245.35	1391.51	1358.05	1868.49	1468.21	1193.84	1192.63	1250.71	1013.38	1060.32	1011.95	1979.79	1200.64	1047.27	1135.71	859.354	1039.28	1213.26	956.542	1100.97	1238.32	998.429	2992.53	1916.64	1022.24	1459.27	1049.53	1089.04	1167.37
11	69555039	69556997	1958	-	Cd68	148.535	41.4512	39.3191	20.2332	21.6016	23.0496	61.7284	76.2549	17.9841	34.4876	39.6351	37.3775	33.5303	91.5512	25.2878	96.1135	31.8929	41.125	32.5541	36.8385	31.6606	46.2104	58.6793	33.1669	32.641	41.6776	32.2623	38.9972	34.461	29.2069	42.4339	97.8201	21.8406	477.723	38.664	20.1921	60.1194	37.9806	29.9095	34.6199
18	60936921	60945725	8804	+	Cd74	529.234	691.227	629.105	701.418	402.258	599.811	678.879	503.6	587.481	859.318	1457.7	620.127	707.488	944.835	626.577	686.463	477.324	820.918	473.337	404.598	471.68	453.4	471.986	703.137	587.54	664.76	523.531	930.082	400.528	515.768	474.224	660.294	383.771	534.731	447.398	475.146	737.832	442.265	397.369	609.19
7	142606487	142621668	15181	+	Cd81	810.076	915.848	905.387	789.095	887.999	933.509	928.923	864.222	773.316	773.098	865.367	739.056	796.344	973.679	758.634	921.456	931.804	862.043	858.125	821.062	823.823	833.127	709.254	766.155	848.666	883.566	757.432	879.386	825.113	870.897	818.86	927.606	692.66	1085.81	593.769	722.499	1134.98	1016.62	781.919	842.419
2	93249447	93293296	43849	-	Cd82	91.7419	88.504	60.8135	77.5606	93.4123	137.25	78.509	540.139	62.9444	91.967	90.28	95.1428	67.0605	92.0569	188.254	189.141	86.6424	102.812	82.6874	96.1548	100.797	83.7145	140.32	56.3837	104.009	116.697	105.586	89.6935	96.8808	90.9396	92.8959	109.626	74.8822	565.22	80.0898	73.8274	191.289	100.438	77.9784	112.97
13	43938588	43956610	18022	+	Cd83	6.86505	11.203	17.8246	16.861	11.0927	12.5725	14.3833	11.1205	5.9947	14.3698	37.4332	16.9898	8.38257	21.2439	8.42927	29.5395	14.8834	22.1442	6.51081	13.112	7.75362	11.3852	5.10255	16.5834	20.4698	6.25165	20.5306	13.649	9.75311	12.6121	14.9092	22.3469	9.36027	34.4702	5.52343	8.20305	9.10901	20.6783	9.61376	13.9695
1	171667265	171718286	51021	+	Cd84	9.98553	14.5639	18.3489	16.861	5.25443	14.6679	13.784	30.1842	5.9947	25.8657	17.6156	13.5918	6.70605	21.7497	19.6683	41.4435	8.50477	29.4535	8.46406	7.49258	9.69203	8.03659	22.9615	3.31669	17.1503	14.5872	10.2653	15.5989	7.80248	19.25	9.1749	15.6006	15.6005	182.515	41.4257	15.1441	47.3668	13.0822	12.8184	24.2947
16	36424231	36486440	62209	-	Cd86	19.347	19.6053	21.4944	16.861	6.42208	5.23855	17.3799	17.4751	8.99205	8.62191	19.8176	15.2908	18.4416	27.8194	8.42927	20.2809	23.9197	18.9808	7.81298	8.11696	8.39976	14.7338	7.65382	13.2668	13.8309	8.33553	14.6647	17.5487	11.0535	11.2845	20.0701	18.1305	3.12009	36.6799	13.8086	15.7751	12.7526	9.70616	14.9547	9.71788
6	125437229	125471724	34495	-	Cd9	275.85	267.753	270.515	327.103	195.582	246.212	212.753	187.46	308.727	258.657	288.456	368.678	285.007	343.443	264.117	299.804	321.587	200.88	195.975	240.387	235.839	258.51	188.794	185.735	286.024	275.072	277.896	239.833	260.083	238.302	309.653	215.879	277.688	523.682	248.554	236.626	307.884	302.157	203.491	201.646
2	148278571	148285456	6885	-	Cd93	268.985	302.482	204.347	495.713	215.432	357.793	355.987	354.267	470.584	413.851	255.426	327.903	320.214	344.882	429.893	403.853	374.741	479.264	177.094	357.146	240.362	193.548	535.767	285.235	401.65	493.741	407.679	354.874	335.507	388.983	376.744	260.573	296.409	693.382	615.863	225.899	564.758	453.658	218.446	221.082
X	70463666	70536456	72790	-	Cd99l2	1624.52	1404.3	1110.38	1345.5	1508.6	1294.97	1578	1572.76	1456.71	1459.98	1345.39	1338.79	1316.06	1469.88	1506.03	1341.62	1298.05	1461.52	1511.84	1505.99	1482.25	1504.16	1211.86	1213.91	1313.39	1469.14	1252.37	1355.15	1386.23	1438.42	1320.61	1595.49	1528.84	1200.24	1024.6	1493.6	1342.67	1159.7	1390.23	1384.19
14	59796837	59835409	38572	-	Cdadc1	567.928	528.222	624.908	546.296	530.114	578.337	526.788	432.111	713.37	586.289	636.364	506.295	605.222	600.897	539.474	542.731	519.32	520.389	623.734	632.501	714.626	587.342	545.972	723.038	616.861	589.739	596.852	598.607	537.721	529.042	582.606	549.821	683.3	480.375	541.296	680.221	575.689	489.949	575.754	610.4
2	120546635	120561999	15364	-	Cdan1	112.961	110.35	139.452	101.166	85.8224	119.963	108.474	82.6094	110.902	91.967	94.6839	113.832	115.679	107.231	146.107	122.126	99.9311	115.466	111.986	119.881	109.843	102.467	125.012	89.5506	103.455	87.523	117.318	113.092	97.5311	111.517	118.7	94.8688	109.203	124.181	96.6601	102.223	131.17	109.722	109.49	108.719
2	5799105	5849989	50884	-	Cdc123	604.71	617.288	747.031	613.74	783.494	625.972	656.209	746.661	752.335	770.222	680.265	652.407	645.458	644.903	910.361	627.824	628.79	673.815	725.954	717.38	707.489	681.738	770.487	696.505	619.623	775.204	633.514	596.657	754.857	631.267	709.912	640.772	758.181	652.279	861.655	767.905	750.495	643.988	698.064	675.365
3	116066202	116222391	156189	-	Cdc14a	420.64	360.178	339.717	664.324	427.944	438.467	312.837	271.658	269.761	520.188	319.283	606.535	756.107	340.914	283.786	373.433	452.347	582.077	350.282	465.165	655.181	761.468	318.909	693.187	655.584	318.834	594.655	255.431	286.741	667.778	551.071	306.532	536.655	209.915	77.328	652.455	570.224	181.463	345.561	454.918
13	64340359	64422803	82444	-	Cdc14b	155.4	143.399	195.547	161.866	132.528	144.06	114.467	130.269	173.846	189.682	114.501	154.607	179.387	139.603	168.586	122.567	108.436	216.697	147.144	164.212	182.21	123.898	232.166	126.034	141.629	160.459	154.713	128.691	173.605	153.336	134.756	134.082	159.125	135.671	162.941	155.227	122.061	120.694	141.002	152.449
8	13807656	13831952	24296	+	Cdc16	489.913	403.869	480.217	502.458	485.745	429.563	424.907	381.274	443.608	428.221	455.804	433.239	405.716	434.489	382.127	437.801	457.133	430.23	511.099	425.203	455.525	464.783	446.472	660.022	445.909	458.454	460.47	423.118	466.197	380.354	475.948	419.109	421.212	429.994	425.304	523.732	364.36	414.832	439.564	516.26
18	34764736	34784790	20054	-	Cdc23	308.862	284.74	319.522	354.261	302.654	344.823	348.46	329.406	333.513	308.054	330.764	292.951	315.971	327.581	314.325	354.925	344.501	381.191	317.801	313.17	353.898	305.959	316.063	267.343	329.031	352.005	309.113	373.398	304.824	354.586	314.106	320.337	369.655	295.839	244.15	313.228	346.51	340.125	330.038	309.014
9	109704647	109722959	18312	+	Cdc25a	88.6216	91.3047	61.862	67.444	81.1518	83.2929	97.6868	112.794	110.902	71.8492	81.4722	117.23	93.8847	86.9989	75.8634	85.0914	83.9846	90.1586	111.335	77.4233	90.459	89.742	125.012	92.8673	89.0712	50.0132	80.6559	91.6433	74.7738	88.9483	91.1756	94.0255	90.4826	96.7818	82.8515	59.9453	76.5157	72.5852	96.1376	89.283
2	131028868	131040432	11564	+	Cdc25b	31.2048	45.9324	47.7071	26.9776	29.7751	46.6231	32.9618	47.6593	41.9629	34.4876	41.8371	27.1837	35.2068	40.4646	30.9073	52.9067	34.5506	42.7067	43.6224	29.3459	29.7222	22.1006	33.1665	26.5335	36.5137	37.5099	39.5947	42.8969	39.6626	26.5517	49.8886	47.6452	43.6813	98.9914	41.4257	22.0851	40.0796	35.8706	30.4436	35.2273
4	62310583	62326863	16280	-	Cdc26	363.848	397.708	513.248	522.692	435.536	409.13	351.192	395.571	320.716	370.742	473.421	378.872	424.157	366.207	435.513	419.727	401.317	425.485	435.577	399.602	376.05	349.594	561.279	394.686	417.141	441.784	412.076	440.668	407.679	379.692	404.842	395.073	405.612	416.294	701.477	441.069	369.825	357.437	426.209	462.209
11	104393351	104441447	48096	-	Cdc27	343.252	394.346	533.17	381.058	406.343	398.129	438.092	610.04	503.555	416.726	383.14	395.862	373.862	344.962	477.658	408.262	474.672	450.792	337.911	436.443	432.264	378.39	589.344	451.069	378.415	495.964	376.15	460.166	363.467	433.458	357.82	474.768	552.257	410.107	690.429	392.483	435.411	447.751	385.619	363.205
10	79518029	79524233	6204	+	Cdc34	2905.74	2840.57	2460.94	2714.62	3403.78	2992.12	2632.23	4008.13	2640.66	2465.85	3327.17	2472	2806.47	2934.75	2902.49	2861.77	2586.95	2541.81	4196.71	2980.08	3112.51	2759.96	2413.49	3011.57	2572.61	2765.32	2394.76	3082.74	2857.61	2548.33	2883.77	2819.18	2820.56	2738.2	2380.59	3038.91	2643.45	2373.43	3184.13	3222.09
9	21050727	21061231	10504	-	Cdc37	1174.56	1274.37	949.969	1065.62	1228.92	1214.27	1268.1	984.955	1150.98	1097.85	1142.81	1085.64	1059.56	1074.85	1042.42	1036.53	1080.12	1066.09	1406.31	1231.27	1226.35	1431.16	1046.02	1283.56	1162.9	1046.11	1151.19	1195.26	1232.14	1118.51	1189.89	1169.19	1198.12	939.967	985.934	1279.65	925.474	1142.78	1094.38	1336.8
19	28967767	29004065	36298	+	Cdc37l1	1123.85	1132.29	1248.24	1330.78	1184.43	1236.98	1156.2	1097.25	1253.51	1292.67	1182.76	1033.81	1268.65	1225.52	1068.98	1110.68	1276.56	1145.78	1108.56	1258.02	1215.44	1307.57	1201.01	1252.79	1201.41	1332.75	1250.62	1148.44	1283.59	1213.01	1131.39	1230.65	1408.61	838.146	1197.78	1373.04	1210.06	1193.55	1259.03	1168.63
10	40707618	40759140	51522	-	Cdc40	162.889	119.312	136.83	118.027	138.951	162.395	155.819	173.162	179.841	227.044	149.733	154.607	157.592	157.812	193.873	142.848	150.428	185.062	128.914	141.735	134.396	188.19	234.717	179.101	155.46	135.452	162.045	154.039	150.198	142.716	165.722	162.331	140.404	178.096	323.121	162.168	140.279	165.005	147.411	132.406
4	137047007	137085071	38064	-	Cdc42	2055.13	2361.03	2607.65	2390.89	2252.41	2354.22	2366.05	2942.18	2919.42	2540.59	2642.33	2298.72	2338.73	2310.51	2582.17	2573	2680.58	2747.47	2377.72	2560.6	2290.53	2228.16	2160.93	2719.68	2272.7	2496.49	2138.12	2337.87	2343.38	2574.2	2362.55	2395.74	2564.71	3152.31	1905.58	2284.23	2694.44	2457.31	2563.68	2363.88
1	179788325	179993169	204844	+	Cdc42bpa	399.263	319.201	317.523	402.702	324.508	341.245	315.537	315.998	314.589	289.533	273.022	450.539	426.017	368.091	320.788	323.466	327.504	323.392	294.396	335.507	319.128	351.477	386.905	339.351	372.998	385.429	407.037	333.046	433.265	344.717	363.509	323.188	392.452	335.194	300.642	340.729	410.113	348.322	342.597	319.582
12	111259406	111344153	84747	-	Cdc42bpb	459.958	406.67	473.926	411.408	364.307	418.56	402.134	335.204	362.679	402.356	350.11	366.979	442.599	389.978	295.024	379.605	318.929	330.581	416.692	349.654	427.095	435.316	454.127	354.886	401.65	460.538	435.542	430.919	407.03	414.207	402.549	372.307	424.332	367.241	527.488	370.399	311.528	476.868	392.028	399.648
19	6356487	6375683	19196	+	Cdc42bpg	157.272	165.805	210.226	165.238	226.524	173.92	148.628	155.687	143.873	152.32	129.915	154.607	155.916	125.946	151.727	108.018	95.6787	166.082	194.673	144.232	185.441	163.411	112.256	129.351	143.288	131.285	167.178	193.036	184.659	165.948	141.638	165.282	165.365	105.62	88.3749	141.976	91.0901	148.546	212.037	174.922
15	78726847	78735103	8256	+	Cdc42ep1	185.98	182.609	85.4535	161.866	126.69	167.633	131.248	93.7299	146.87	91.967	110.098	163.102	149.21	159.835	143.298	144.17	155.212	120.211	126.31	123.003	109.197	106.485	86.7433	142.618	167.078	145.872	169.377	163.788	159.951	139.397	184.071	121.432	90.4826	141.858	176.75	85.8165	156.675	191.591	132.99	104.467
19	5967584	5974845	7261	-	Cdc42ep2	366.344	201.094	168.286	195.588	258.051	213.733	215.75	111.205	140.875	152.32	213.589	251.449	243.094	245.822	137.678	240.284	296.604	153.428	195.975	259.743	227.44	271.235	45.9229	248.752	278.831	216.724	284.495	257.381	322.503	219.716	224.785	222.625	230.887	162.187	44.1875	262.497	163.962	325.367	269.185	250.235
17	79641154	79662521	21367	-	Cdc42ep3	347.4	419.918	339.591	569.828	511.84	501.703	307.367	419.358	437.613	422.438	400.36	479.046	600.107	387.366	404.534	509.12	471.931	558.318	354.136	554.393	388.784	346.158	283.191	504.137	564.172	456.37	546.751	409.26	454.306	587.952	395.049	306.859	461.735	304.884	312.074	362.001	351.573	395.205	400.154	455.921
11	113617676	113642642	24966	-	Cdc42ep4	124.195	127.714	90.6959	107.91	85.2386	105.819	88.6971	90.5527	107.905	126.455	88.0781	154.607	124.062	116.336	140.488	128.739	119.067	167.663	80.0829	105.52	109.197	120.549	150.525	76.2838	131.118	116.697	135.649	134.54	111.185	106.871	127.301	96.1338	90.4826	137.881	176.75	94.0194	149.388	114.786	87.0579	107.504
7	4154259	4167705	13446	-	Cdc42ep5	13.106	21.2858	16.2519	23.6054	12.8442	13.6202	12.5854	11.1205	5.9947	20.1178	17.6156	23.7857	5.02954	19.7265	19.6683	20.7217	12.7572	9.49038	13.6727	15.6095	18.7379	12.0549	7.65382	9.95007	17.7036	14.5872	25.6632	11.6992	13.0041	11.9483	16.6295	18.9738	6.24018	23.864	16.5703	10.0961	12.7526	22.3664	12.2843	16.3989
3	95135735	95143736	8001	+	Cdc42se1	236.33	245.932	206.609	307.024	260.442	258.16	242.488	276.437	228.735	310.416	277.49	397.624	319.483	302.114	309.52	316.011	268.459	294.516	237.051	255.407	235.279	209.72	334.232	318.417	289.01	310.603	319.084	288.718	237.999	325.339	250.638	226.494	230.935	385.92	517.234	238.814	291.551	251.174	209.437	234.684
11	54608241	54678530	70289	-	Cdc42se2	434.995	393.787	352.823	505.83	468.228	481.946	445.284	587.798	389.656	477.079	367.726	400.959	393.981	447.134	432.703	450.588	456.068	409.668	397.811	493.261	445.833	423.261	543.421	414.586	463.059	460.538	530.862	393.871	436.289	472.621	426.633	448.202	399.372	526.776	524.726	367.244	528.322	389.513	427.278	413.01
16	18599197	18630723	31526	-	Cdc45	42.4385	26.8873	37.7463	43.8386	35.0296	39.2891	44.9479	42.8934	50.955	22.9917	33.0293	47.5714	26.8242	44.0052	53.3854	31.303	36.1453	45.8702	61.2016	34.9654	41.9988	38.8436	40.8204	36.4836	44.2589	27.0905	35.9285	31.1977	31.8601	35.181	40.7137	37.1042	43.6813	60.9857	55.2343	44.1702	36.436	44.3107	37.921	35.2273
17	45702816	45744634	41818	-	Cdc5l	469.944	440.839	371.696	509.202	425.609	499.233	500.42	428.934	596.473	494.323	499.843	448.53	489.542	422.349	522.615	437.361	510.286	514.062	466.174	492.013	503.339	469.471	523.011	514.087	473.018	412.609	481.002	430.919	487.005	489.879	496.592	431.758	570.977	486.119	505.394	487.766	502.817	458.722	514.87	425.157
5	107112188	107132306	20118	+	Cdc7	11.2337	15.1241	18.3489	6.7444	7.00591	15.1918	9.58888	19.0637	17.9841	2.87397	2.20195	11.8928	11.7356	15.68	5.61951	19.3991	13.2887	14.2356	12.3705	7.49258	10.3382	12.7246	10.2051	19.9001	8.29856	14.5872	16.1312	7.79943	7.80249	11.2845	25.231	16.8656	18.7205	53.0311	2.76172	6.94104	16.3962	17.7243	10.1479	5.46631
1	143479014	143578632	99618	-	Cdc73	242.149	236.384	282.573	236.054	256.3	264.023	266.691	270.069	263.767	293.145	248.821	261.643	236.388	250.375	328.742	276.878	357.2	310.019	217.461	292.211	279.777	261.859	362.281	275.285	255.596	395.938	254.433	249.582	267.235	292.733	207.009	309.905	280.808	233.337	419.781	265.652	316.993	286.543	257.969	216.83
6	124807139	124810665	3526	+	Cdca3	8.73734	10.0827	6.81531	13.4888	7.00591	9.95324	10.1882	6.35457	5.9947	11.4959	11.0098	16.9898	8.38257	10.622	8.42927	28.2168	10.631	3.16346	9.76622	8.74134	8.39976	5.35773	7.65382	13.2668	8.29856	8.33553	8.06559	13.649	7.80248	6.63793	23.5107	9.6977	6.24018	87.5014	2.76172	10.7271	20.0398	5.48609	8.54557	10.3252
12	112783849	112793142	9293	-	Cdca4	37.4457	29.6881	39.3191	40.4664	42.0355	40.3368	33.5611	46.0706	35.9682	37.3616	44.039	30.5816	51.9719	48.0517	42.1463	44.0888	40.9292	31.6346	45.5757	37.4629	36.8297	31.4767	63.7818	26.5335	42.046	35.426	28.5962	44.8467	37.0618	33.8534	62.504	47.2235	24.9607	80.4305	63.5195	41.6462	54.654	41.7787	42.1938	36.4421
8	103358727	103511744	153017	-	Cdh11	13.3473	17.2941	20.9666	21.4727	6.71642	11.8848	15.1071	8.29206	6.30332	2.97998	4.44633	5.20827	10.6254	21.1695	8.73745	14.1223	9.95822	11.3305	9.60609	12.8679	18.9399	8.48745	5.16149	6.7073	20.9947	13.344	19.9692	22.1859	11.7167	11.0218	12.0396	17.0755	10.03	14.5672	22.7643	14.4814	5.65557	19.8255	11.0439	8.80943
8	119010350	120051667	1041317	+	Cdh13	1152.7	1082.21	665.803	893.633	859.392	897.887	1114.11	611.628	1043.08	1031.75	783.895	965.02	960.642	1404.12	719.298	930.715	930.741	942.711	937.557	1207.55	1170.8	1245.67	706.703	1101.14	1078.26	1037.77	1171.71	867.687	1000.67	1029.54	888.245	845.808	970.348	956.328	450.16	1238.03	836.207	910.269	851.886	936.561
8	123575113	123594137	19024	+	Cdh15	280.843	278.395	192.401	178.727	359.053	250.926	274.482	705.357	278.754	244.287	266.436	236.158	258.183	281.229	359.649	342.129	224.313	314.764	307.961	277.85	264.269	282.62	278.089	238.802	254.489	177.13	239.768	224.234	286.741	226.353	265.499	311.17	162.245	506.889	281.695	239.781	302.419	313.129	268.117	288.5
1	110816056	110905324	89268	-	Cdh19	27.4602	26.3271	25.1642	26.9776	9.34121	10.4771	21.575	12.7091	32.9709	25.8657	22.0195	35.6785	23.4712	35.4065	25.2878	24.2488	31.8929	31.6346	16.9281	28.7216	26.4916	23.4401	20.4102	16.5834	32.0878	18.7549	27.8629	13.649	26.0083	27.2155	40.1402	16.0223	28.0808	21.2125	27.6172	22.7161	27.327	16.4583	19.7616	16.3989
18	16721934	16942304	220370	-	Cdh2	9.98553	15.1241	14.6791	33.722	10.5089	5.7624	15.5819	12.7091	11.9894	5.74794	2.20195	13.5918	11.7356	18.2091	22.4781	29.0986	14.3518	20.5625	10.4173	12.4876	9.69203	12.0549	7.65382	13.2668	18.8101	18.7549	18.3309	13.649	13.6543	13.2759	13.7624	10.9626	6.24018	87.5014	5.52343	12.6201	10.9308	18.1463	13.3524	8.50314
10	60138529	60532270	393741	-	Cdh23	79.2601	67.7784	71.8228	33.722	44.9546	39.2891	41.3521	22.241	62.9444	31.6137	30.8273	42.4745	58.678	54.1214	22.4781	45.8524	48.9024	31.6346	46.2268	56.1943	47.814	48.8893	35.7178	46.4336	54.2172	35.426	63.0582	54.596	65.0207	43.1465	64.2243	56.4996	37.4411	27.8413	49.7109	53.6353	25.5052	77.2272	44.8642	40.0863
8	104828257	104871135	42878	+	Cdh5	995.432	767.408	443.519	981.31	615.352	761.685	786.888	776.846	668.409	862.191	618.748	767.938	960.642	829.524	896.312	875.604	809.016	990.163	556.674	785.472	609.306	675.744	770.484	922.039	978.123	866.895	1028.73	721.448	892.734	768.009	850.972	605.052	642.739	740.668	662.812	627.848	887.217	975.258	580.03	658.386
16	4583325	4608157	24832	-	Cdip1	1560.6	1629.96	1279.43	1549.03	1698.07	1522.39	1762.81	1450.33	1513.99	1573.18	1454.72	1515.46	1531.21	1352.76	1519.94	1552.36	1596.61	1595.72	1646.54	1571.08	1442.22	1613.33	1388.32	1616.53	1456.7	1398.05	1488.99	1555.38	1589.9	1514.76	1555.13	1493.59	1592.31	1263.62	1374.81	1401.01	1219.1	1590.06	1501.27	1563.81
7	126575630	126579672	4042	+	Cdipt	333.267	306.964	249.545	256.287	305.342	272.405	277.478	282.778	206.817	304.64	297.263	327.902	293.39	317.646	297.834	321.849	289.162	321.091	297.544	274.103	303.039	310.078	341.871	344.936	261.128	275.073	302.826	278.83	304.297	274.81	331.442	272.802	368.171	419.387	312.074	330.645	304.241	292.451	282.003	291.537
8	123951580	123958996	7416	+	Cdk10	121.699	136.117	146.791	128.144	146.541	136.202	131.248	123.914	149.868	114.959	191.57	149.51	83.8257	127.464	89.9122	137.998	125.977	115.466	160.817	136.74	128.581	126.577	147.974	135.984	119.499	127.117	132.715	146.239	119.638	106.871	162.854	127.757	99.8429	145.836	121.516	111.057	136.635	140.529	150.082	144.554
4	155709311	155734392	25081	+	Cdk11b	964.861	841.349	715.077	805.957	936.466	816.164	858.801	876.929	887.217	888.056	933.626	866.478	851.669	785.018	1129.52	778.619	768.086	911.075	922.586	905.359	1017.67	869.288	1398.1	1004.96	800.53	843.972	800.692	703.898	1037.07	781.95	957.055	843.274	842.424	823.75	1447.14	936.403	737.829	830.515	902.629	881.899
11	98094131	98144367	50236	+	Cdk12	151.655	101.387	118.482	151.749	99.2503	133.583	104.279	115.971	128.886	172.438	103.492	137.617	147.533	112.795	143.298	96.1136	112.157	110.721	104.173	107.394	133.75	108.494	229.615	126.034	106.775	160.459	148.114	132.59	130.692	141.388	108.952	133.238	124.804	114.017	312.074	126.832	102.021	124.492	127.65	113.578
13	17890547	17979683	89136	-	Cdk13	209.072	219.579	243.778	279.893	231.195	252.498	216.949	255.772	251.777	198.304	215.791	241.255	246.448	196.253	236.02	224.853	230.692	204.043	251.968	210.417	258.454	226.364	311.255	192.368	236.231	287.576	238.301	204.735	238.626	262.862	225.932	220.518	262.087	182.074	441.875	255.556	227.725	240.966	228.594	220.474
5	4853384	5430252	576868	-	Cdk14	41.8144	47.0527	44.0373	53.9552	36.1972	36.1459	40.1535	60.3684	29.9735	40.2356	50.6449	57.7653	16.7651	51.5923	25.2878	60.8424	43.5869	53.7788	24.09	34.341	52.9831	50.8984	53.5767	53.067	40.3863	72.9359	45.4606	38.9972	33.1606	51.112	56.1963	33.7311	74.8822	81.7564	46.9492	52.3733	65.5848	48.1088	42.7278	35.2273
X	20554193	20566119	11926	+	Cdk16	1983.94	1985.8	1512.98	1632.14	2104.74	2011.17	1865.03	2354.37	1717.49	1779	1785.79	1875.66	1824.03	2060.73	1671.8	1749.87	1869.91	1682.97	2186.36	2010.54	2099.93	1935.45	1900.7	2079.56	1939.13	1750.47	1934.27	1838.73	2055.99	1707.98	1832.14	1689.48	1684.84	1585.23	2350.2	2048.19	1603.19	1681.22	1844.81	2004.33
10	92996738	93077205	80467	+	Cdk17	63.6577	72.2596	67.6288	64.0718	63.637	84.8644	67.1222	128.68	101.91	66.1013	79.2703	78.153	82.1491	73.8479	126.439	89.9412	92.4894	107.558	52.7376	79.2965	64.6135	63.623	68.8844	76.2838	81.3259	118.781	85.7885	91.6433	68.9219	93.5948	72.2524	74.6301	56.1616	113.575	63.5195	59.9453	118.417	99.5937	60.8872	77.743
1	132041285	132067424	26139	-	Cdk18	74.2674	63.8573	59.765	60.6996	50.209	57.1002	69.5194	88.964	44.9603	103.463	63.8566	57.7653	73.7666	48.5575	95.5317	49.3795	44.1185	56.9423	82.0362	53.0724	59.4445	55.5864	79.0895	79.6005	63.069	64.6003	57.1923	79.9442	58.5186	69.6983	69.9586	56.9213	49.9214	61.8697	66.2812	76.3514	71.0503	55.2829	57.1485	79.5651
10	40225304	40359815	134511	+	Cdk19	200.335	198.294	203.41	290.009	218.935	202.732	219.945	176.339	200.822	238.539	165.146	202.179	197.828	230.648	216.351	197.077	190.294	164.5	171.886	221.031	204.825	200.915	158.179	149.251	214.656	225.059	223.636	226.184	195.713	232.991	229.373	184.678	280.808	212.124	165.703	187.408	209.507	169.225	189.605	202.861
10	128533808	128540921	7113	-	Cdk2	62.4095	41.4512	49.8042	50.583	47.2899	44.0038	40.1535	39.7161	53.9523	54.6054	52.8468	45.8724	63.7075	57.1562	89.9122	63.4879	41.9923	56.9422	48.8311	52.448	48.4602	50.8985	61.2306	63.0171	56.4302	35.426	54.2594	56.5459	57.8684	47.1293	59.0634	43.0071	81.1223	134.346	27.6172	48.5872	56.4758	45.5768	44.3301	54.6631
13	64580367	64587536	7169	+	Cdk20	41.1903	46.4926	58.7165	16.861	38.5325	37.1937	38.9548	81.0208	29.9735	28.7397	61.6546	42.4745	25.1477	41.982	59.0049	52.4657	44.6501	47.4519	67.0614	33.7166	34.2452	32.8161	20.4102	39.8003	40.9395	64.6003	35.1953	70.1949	39.6626	39.1638	63.6509	46.3803	53.0415	59.66	13.8086	32.8122	30.9706	64.1451	58.7508	41.9084
11	48716184	48717440	1256	-	Cdk2ap1	1165.38	1081.17	901.779	897.903	1163.41	1145.19	967.149	1178.69	973.596	804.684	1171.41	1033.72	1014.59	1054.55	929.334	998.701	963.866	971.545	1258.63	1252.22	1215.68	955.259	806.196	1259.52	1006.16	1137.72	974.969	994.349	1143.34	981.032	1145.96	951.836	929.18	1193.44	795.182	1092.37	992.877	838.353	1095.5	1000.53
19	4147351	4149018	1667	+	Cdk2ap2	189.101	156.842	166.189	188.843	169.31	178.634	155.22	231.942	158.86	143.698	160.742	200.479	184.416	143.649	165.776	164.451	173.285	153.428	200.533	147.978	143.442	161.402	168.384	225.535	142.735	131.285	154.713	175.487	172.305	137.405	168.015	172.45	131.044	197.983	267.886	153.334	169.428	160.785	155.422	185.247
10	126899404	126903158	3754	+	Cdk4	307.678	248.706	269.992	256.287	295.415	300.167	315.234	389.218	269.762	387.985	356.716	300.719	233.035	288.816	317.503	349.625	333.813	300.529	330.1	307.196	281.07	271.905	367.383	258.702	271.64	300.079	325.555	345.125	278.94	327.251	359.542	317.915	237.127	554.618	425.305	288.998	347.965	303.002	265.448	330.407
5	24623226	24628563	5337	-	Cdk5	122.947	151.801	178.771	121.399	146.541	159.776	144.433	147.744	155.862	109.211	195.974	180.092	124.062	168.939	157.346	148.138	141.923	166.082	173.839	154.846	140.211	145.328	104.602	175.785	148.268	118.781	142.247	187.186	130.692	119.483	153.106	146.309	156.005	160.861	113.23	152.072	143.922	163.317	143.138	159.13
2	154177306	154214640	37334	-	Cdk5rap1	175.995	174.207	147.84	151.749	105.089	127.821	146.83	142.978	170.849	158.068	275.244	174.995	199.505	210.416	177.015	111.545	184.979	118.63	179.698	146.73	149.903	192.878	214.307	182.418	125.585	193.801	134.915	144.29	163.852	134.086	174.897	191.424	199.686	164.396	146.371	215.803	180.358	124.07	164.502	162.167
4	70135092	70328673	193581	-	Cdk5rap2	153.527	161.323	145.218	158.493	166.391	173.396	180.391	154.098	116.897	198.304	178.358	164.801	169.328	169.951	143.298	145.934	153.085	172.408	174.49	162.339	169.934	154.705	117.359	126.034	151.034	150.04	195.04	155.989	195.062	184.535	162.281	164.861	168.485	169.7	93.8983	218.958	176.715	139.262	180.525	154.879
11	96798251	96807341	9090	-	Cdk5rap3	396.299	354.576	350.202	350.709	462.976	361.46	379.359	344.735	353.687	319.01	389.746	322.806	343.685	374.297	368.079	319.644	331.156	357.471	476.591	342.162	403.834	382.407	308.704	334.985	335.813	320.917	284.495	350.975	373.87	349.82	365.277	372.308	396.251	413.2	359.023	371.029	302.419	364.193	394.699	388.109
5	3393893	3581006	187113	+	Cdk6	26.8361	32.4888	31.4553	30.3498	16.3471	19.9065	30.5646	27.0069	23.9788	54.6054	44.039	32.2806	20.1182	35.4065	30.9073	48.4977	25.5143	36.3798	18.8814	29.3459	13.5688	25.4492	25.5127	33.1669	25.4489	20.8388	30.7959	19.4986	26.6585	26.5517	51.0354	20.6603	15.6005	152.023	16.5703	21.4541	45.545	33.7606	17.0911	32.1905
13	100833533	100867451	33918	-	Cdk7	190.303	182.229	264.916	269.776	253.918	221.958	213.821	179.248	241.821	211.7	278.83	187.872	209.026	244.136	280.128	216.022	228.715	226.183	223.026	239.177	225.431	217.97	316.108	207.291	248.649	229.075	245.85	294.184	231.289	248.624	214.771	234.282	280.605	251.134	344.173	198.599	278.589	263.929	221.307	234.706
5	146168060	146239685	71625	+	Cdk8	171.626	181.489	211.799	188.843	203.171	183.873	180.99	204.935	212.812	227.043	206.984	171.597	196.152	185.125	224.781	189.141	153.086	191.389	183.605	184.817	164.119	215.648	252.576	192.368	177.036	204.22	189.908	171.588	194.412	179.888	190.379	188.472	174.725	192.238	320.359	166.585	162.14	205.517	194.946	166.418
2	32595794	32602797	7003	-	Cdk9	254.631	322.647	286.767	232.682	321.104	297.549	279.876	360.622	293.74	221.296	310.475	307.515	350.391	286.287	314.693	342.129	237.071	308.437	342.469	282.22	288.823	275.923	494.947	358.202	285.47	245.898	283.029	313.927	261.383	268.172	357.821	262.681	190.326	399.501	684.906	248.615	276.914	279.791	279.333	269.671
13	29375729	30039657	663928	-	Cdkal1	192.221	193.812	207.605	246.171	255.132	213.733	208.558	155.687	215.809	224.17	191.57	259.944	211.241	210.416	191.063	190.905	189.763	183.481	224.623	212.29	255.223	203.594	466.883	252.068	221.848	237.563	212.638	228.133	202.865	185.862	233.387	211.241	199.686	205.496	701.476	277.011	202.22	181.463	231.799	229.585
12	69793622	69837482	43860	-	Cdkl1	21.2192	12.3233	27.7855	10.1166	1.75148	8.90553	16.7805	3.17729	11.9894	11.4959	17.6156	25.4847	18.4416	7.58711	28.0976	13.6675	11.1625	12.6538	9.76622	14.3608	7.75362	16.0732	15.3076	13.2668	10.5115	22.9227	21.9971	29.2479	16.2552	11.9483	10.8952	11.8059	3.12009	3.97733	8.28515	11.9891	10.9308	17.7243	11.2161	12.1473
5	92153933	92190902	36969	-	Cdkl2	93.6144	94.1054	88.5991	94.4216	96.3311	86.4361	98.2861	98.4959	83.9258	77.5971	79.2703	64.5612	103.944	86.999	132.059	64.3696	86.1109	98.0672	83.3383	90.5354	97.5663	94.4299	109.705	69.6504	88.5178	135.452	90.9212	107.242	104.683	87.6206	88.3084	81.798	109.203	86.1756	85.6132	71.3034	92.9118	86.9334	113.229	99.6083
11	51895048	51980606	85558	+	Cdkl3	32.453	26.8873	37.2221	16.861	23.9369	26.1927	28.1674	19.0637	29.9735	31.6137	33.0293	30.5816	51.9719	21.7497	44.9561	27.3351	20.1988	28.4711	26.6943	32.4678	24.5531	28.7978	22.9615	36.4836	35.4072	37.5099	30.7959	23.3983	26.6585	30.5345	24.6576	28.6714	34.321	26.9575	24.8554	29.0262	27.327	28.2745	29.3754	32.1905
17	29309953	29319697	9744	+	Cdkn1a	376.328	275.594	237.487	198.96	214.848	275.548	372.167	589.384	254.775	333.38	449.199	304.117	695.755	339.904	351.22	388.86	289.694	158.173	235.692	190.437	280.423	360.975	1558.82	597.003	216.316	475.126	189.175	360.724	340.708	209.095	355.526	271.536	265.208	1342.58	2054.71	534.457	448.162	543.97	201.889	222.297
6	134897364	134902489	5125	+	Cdkn1b	300.814	431.877	383.754	347.337	359.637	316.408	412.322	378.097	452.6	373.616	402.957	316.01	405.716	354.065	435.512	324.053	424.175	442.884	350.933	441.438	370.882	339.546	469.434	381.419	362.37	414.693	325.556	343.175	370.618	410.888	360.688	368.512	374.411	290.345	577.199	314.24	413.549	443.951	393.63	311.58
7	143012076	143014788	2712	-	Cdkn1c	161.641	238.064	190.829	145.005	188.576	179.682	210.955	111.205	191.83	140.824	226.801	197.082	179.387	237.73	106.771	281.286	220.592	186.644	248.062	192.309	206.763	200.915	109.705	245.435	214.103	145.872	197.24	155.989	155.4	254.232	243.135	140.406	215.286	399.939	127.039	198.135	184.002	201.297	185.332	157.308
8	48162379	48166967	4588	-	Cdkn2aip	97.983	107.549	122.675	107.91	87.5738	103.723	101.283	119.148	50.955	71.8492	83.6742	98.5408	78.7961	100.15	98.3415	83.3277	126.508	105.976	110.033	104.272	87.2281	103.136	165.833	89.5506	108.434	114.613	89.4547	115.042	104.683	104.879	93.4693	98.6634	87.3625	80.4305	198.844	115.474	72.8721	108.034	110.024	99.6084
11	51858458	51868164	9706	+	Cdkn2aipnl	473.064	500.776	518.488	522.691	758.39	453.134	386.552	807.031	572.494	669.635	541.68	514.79	620.31	480.011	609.717	455.437	450.221	433.394	535.84	483.271	590.568	458.756	829.164	600.321	454.208	518.887	372.483	559.609	579.985	525.724	447.85	506.81	652.099	648.306	1226.2	536.353	435.411	486.574	574.155	488.931
4	89224526	89229270	4744	-	Cdkn2b	9.98553	18.485	17.3004	20.2332	16.931	15.1918	12.5854	9.53186	5.9947	5.74794	17.6156	16.9898	10.0591	14.6684	16.8585	14.9902	19.6673	11.0721	13.6727	20.6046	13.5688	12.7246	10.2051	13.2668	15.4906	6.25165	10.9985	19.4986	20.8066	15.2672	10.8952	21.5036	6.24018	12.3739	11.0469	12.6201	12.7526	20.6783	21.898	15.7916
4	109518073	109523954	5881	-	Cdkn2c	111.713	157.403	113.763	124.771	195.582	125.725	118.063	135.035	107.905	146.572	156.339	134.219	90.5317	104.702	123.629	111.545	92.4894	147.101	117.195	135.491	155.719	105.145	125.012	86.2339	122.265	175.046	110.719	148.189	139.144	128.112	101.497	105.831	162.245	150.255	151.894	92.1265	120.239	91.5755	143.672	129.369
9	21199760	21202506	2746	-	Cdkn2d	154.776	163.564	154.131	188.843	175.148	171.824	155.819	139.801	173.846	129.329	202.58	171.597	169.328	167.928	129.249	148.138	150.96	153.428	197.278	189.812	173.164	177.475	104.602	182.418	169.844	147.956	154.713	181.337	185.959	150.681	159.987	169.92	171.605	140.532	118.754	150.81	151.21	143.482	175.718	199.824
2	3514102	3527414	13312	+	Cdnf	918.669	853.111	742.868	1018.4	1000.09	885.838	1019.42	557.614	929.179	876.56	834.54	840.994	833.227	832.053	772.683	633.997	862.703	918.985	914.769	998.386	1024.77	997.877	801.1	961.84	891.265	912.74	934.875	933.982	852.421	853.638	876.203	875.322	1001.55	546.663	447.398	981.841	825.276	801.813	964.047	898.904
18	46846260	46861570	15310	-	Cdo1	71.771	212.858	95.9384	47.2108	82.3194	43.4799	50.3417	96.9072	56.9496	74.7232	96.8859	208.974	25.1477	97.6207	42.1463	48.9385	51.5601	45.8702	28.6476	59.9406	206.117	58.2654	48.4742	19.9001	53.1107	229.227	71.8571	284.679	59.1689	39.1638	67.6649	37.9475	65.5219	26.5156	129.801	53.0043	242.3	140.95	105.217	43.1231
9	35363372	35418949	55577	+	Cdon	171.002	224.061	218.09	212.449	244.623	194.874	224.739	136.623	272.759	160.942	143.127	185.189	125.738	230.648	171.395	226.176	195.078	156.591	150.4	209.168	180.918	188.19	135.217	162.518	215.762	191.717	208.239	253.482	215.219	235.647	213.316	232.323	274.568	224.94	91.1366	161.537	174.893	265.864	219.514	184.64
15	85691173	85695899	4726	-	Cdpf1	293.949	303.603	348.63	323.731	367.227	354.125	302.65	571.911	341.698	296.019	361.12	280.331	358.773	299.439	387.746	342.128	295.009	321.091	397.812	299.079	297.868	301.372	479.64	394.686	285.47	360.511	289.628	329.526	326.404	308	312.521	317.071	293.289	330.119	704.238	293.416	275.092	275.992	311.914	419.692
7	120556260	120581536	25276	-	Cdr2	50.5517	47.6129	47.7072	40.4664	26.856	47.1469	54.5368	81.0208	62.9444	60.3533	72.6644	35.6786	50.2954	51.5924	53.3854	67.4558	48.3709	63.2692	49.4821	49.9505	42.6449	47.5498	91.8458	36.4836	51.451	112.53	51.3264	83.8439	41.6133	46.4655	54.4759	46.8019	37.4411	95.0141	46.9492	41.6462	47.3668	77.2273	28.8413	41.9084
11	115272742	115286959	14217	+	Cdr2l	22.4674	34.7294	23.0672	10.1166	20.4339	31.4313	14.3833	22.241	23.9788	25.8657	22.0195	23.7857	33.5303	33.3833	30.9073	36.1528	23.9197	39.5432	18.8814	17.4827	23.2609	21.4309	35.7178	26.5335	30.9813	18.7549	32.9956	25.3482	24.0577	21.9052	45.3011	35.8393	12.4804	67.1728	27.6172	20.8231	58.2976	38.4026	26.1708	18.221
5	101912996	101971719	58723	+	Cds1	12.4819	7.84212	6.29105	6.7444	9.34121	8.38167	11.9861	14.2978	14.9868	14.3698	13.2117	10.1939	13.4121	12.1394	16.8585	13.6675	4.78393	7.90865	7.81298	5.61943	14.215	6.69716	10.2051	3.31669	8.29856	8.33553	13.1982	15.5989	5.85186	9.9569	15.4826	10.1193	15.6005	14.1416	5.52343	6.94104	10.9308	8.44014	8.01147	12.1473
2	132105068	132153971	48903	+	Cds2	755.784	657.612	606.031	644.09	540.623	673.146	765.312	1064.39	674.403	827.703	627.558	752.651	752.754	747.582	814.828	676.76	638.92	876.274	592.48	627.504	615.763	661.014	1114.91	570.47	724.186	696.017	780.164	670.751	689.863	752.743	722.515	620.654	627.138	719.895	1090.88	640.471	830.745	704.331	626.493	597.046
9	103230301	103242980	12679	-	Cdv3	3597.09	3638.78	3581.42	3796.83	3776.08	3828.78	3677.34	4177.37	4180.65	3734.6	3758.58	3601.23	4153.59	3504.05	4039.5	3725.1	3972.24	3671.71	4368.9	3970.52	3665.64	3530.65	3137.94	4653.03	3422.33	4072.53	3626.71	3409.69	3874.69	3675.44	3933.56	3674.15	4058.56	3258.13	3910.16	4277.95	3866.78	3304.34	3749.7	4179.89
13	35843845	36058048	214203	+	Cdyl	63.6577	60.4964	63.4348	80.9328	67.14	58.1479	55.7354	117.56	56.9497	68.9752	77.0683	61.1632	82.1492	62.7201	56.1951	77.5962	53.6864	63.2692	63.806	81.1696	85.2899	54.247	68.8844	76.2838	73.5806	79.1875	82.8556	77.9943	76.0742	90.9397	46.4479	70.8354	81.1224	78.2209	74.5663	61.2073	65.5849	57.393	48.6029	64.9883
8	117295463	117459731	164268	-	Cdyl2	50.5517	46.4926	55.0467	50.583	54.2958	52.3855	44.9479	50.8366	53.9523	83.3451	35.2312	98.5408	93.8847	43.4994	44.9561	50.2612	39.8661	50.6153	52.7376	53.6968	67.8442	52.9076	86.7433	63.0171	52.5575	56.2648	52.0597	72.1448	73.4734	70.3621	38.4199	39.6341	40.5612	42.8668	41.4257	63.7314	56.4758	60.347	48.6029	47.982
7	25161127	25177051	15924	-	Ceacam1	115.458	89.6244	85.994	158.493	57.7987	121.01	98.8854	103.262	89.9205	91.967	88.078	73.0561	110.65	94.7695	59.0049	107.136	107.373	93.322	79.4319	89.911	71.721	90.4117	104.602	102.817	102.902	152.123	90.9212	68.2451	116.353	108.918	110.657	83.9063	74.8822	92.3625	118.754	87.0596	131.17	149.81	94.5352	71.062
7	34818718	34821357	2639	+	Cebpa	82.3807	119.873	63.959	77.5606	106.84	55.5286	56.3347	81.0208	38.9656	71.8492	61.6546	95.1428	58.6779	95.5975	44.9561	85.5322	64.8489	71.1778	55.993	31.2191	97.5664	64.9625	22.9615	43.117	59.7496	129.201	63.0582	97.4929	55.9178	53.7673	67.6649	58.1862	31.2009	164.838	66.2812	66.8864	107.486	73.4293	84.3875	58.3073
2	167530835	167532353	1518	+	Cebpb	727.076	298	226.478	202.332	245.791	340.504	288.865	654.522	143.873	120.707	464.611	273.535	246.447	494.175	118.01	342.568	260.99	123.375	1005.28	264.738	363.127	467.459	272.986	334.986	388.37	168.795	415.743	339.275	371.267	203.121	665.758	232.322	221.527	402.594	439.112	841.136	174.893	317.769	338.083	340.125
16	15705150	15707410	2260	+	Cebpd	650.84	178.093	214.857	175.354	121.436	147.594	313.292	225.526	188.271	468.457	847.751	518.188	841.407	249.186	432.567	229.627	201.891	184.829	221.271	210.886	495.508	561.085	1806.05	504.091	215.065	287.483	244.792	194.821	293.831	123.215	184.945	61.8601	355.596	674.199	2062.56	1099.16	320.207	346.987	125.971	142.661
7	34745847	34755992	10145	-	Cebpg	780.119	664.34	697.782	836.306	703.51	699.346	605.898	797.499	887.216	890.93	744.26	903.857	1185.29	693.462	845.737	862.377	767.024	893.677	665.405	821.062	957.573	818.393	1158.28	1250.39	732.486	898.153	836.621	803.342	823.812	795.888	725.964	650.167	889.226	681.892	1386.38	1036.11	705.037	854.564	723.169	768.32
17	79226432	79244500	18068	-	Cebpz	406.343	467.405	471.486	502.888	511.937	454.978	473.882	615.572	535.458	666.556	544.423	499.046	425.454	440.113	625.551	410.62	424.28	494.425	473.149	481.13	483.243	436.431	926.023	432.037	437.378	624.645	462.553	433.077	449.9	510.2	462.459	527.183	733.584	491.34	871.395	469.213	600.391	446.794	480.036	472.343
17	79223928	79228478	4550	+	Cebpzos	257.071	307.846	373.088	299.696	324.103	318.753	295.028	270.89	381.731	307.72	442.051	282.485	337.36	304.942	371.913	277.166	315.104	310.676	390.184	319.95	276.612	325.037	201.64	350.702	315.577	296.431	325.676	335.167	319.295	368.662	323.143	289.532	383.408	293.519	307.858	353.615	332.372	285.389	358.5	349.427
6	120643275	120748153	104878	+	Cecr2	159.768	167.485	163.043	80.9328	202.004	122.058	166.008	208.112	230.796	235.665	107.896	168.199	164.298	166.411	233.21	128.298	141.924	181.899	124.357	204.797	154.426	129.925	214.307	149.251	223.508	133.369	209.705	101.393	159.951	159.31	168.589	157.693	146.644	133.02	187.797	121.153	107.486	150.234	153.82	158.523
2	90770742	90849843	79101	+	Celf1	1293.77	1345.49	1433.31	1372.49	1552.37	1417.02	1448.51	1641.06	1402.76	1523.2	1023.91	1345.59	1363	1268.55	1275.63	1571.76	1400.62	1368.2	1206.45	1329.93	1221.83	1355.51	1441.47	1326.67	1225.99	1558.74	1209.84	1308.35	1448.02	1493.53	1188.13	1508.63	1616.21	1308.1	1314.57	1137.7	1510.27	1401.48	1419.11	1376.9
2	6544510	7401010	856500	-	Celf2	815.699	1143.27	1084.15	1035.27	1097.02	960.231	1140.47	1523.5	1165.97	1322.03	982.071	1199.48	1066.26	913.479	1486.36	896.325	978.047	1176.81	804.736	1027.11	1091.33	914.162	1257.78	1061.34	861.937	1112.79	775.033	887.186	922.646	1122.47	936.417	981.141	1067.07	1009.8	1115.73	802.004	1368.17	867.643	1081.02	878.862
3	108298164	108322896	24732	-	Celsr2	166.01	124.354	93.3172	94.4216	183.321	107.39	128.851	81.0208	116.897	140.824	81.4722	134.219	127.415	107.231	61.8146	76.2735	93.0211	107.558	124.357	101.774	104.674	129.925	30.6153	76.2838	117.839	75.0197	133.449	138.44	113.136	152.009	103.791	123.962	93.6027	52.1473	22.0937	99.0676	74.6939	101.282	100.944	119.651
9	108703244	108730169	26925	+	Celsr3	4.99276	11.203	8.38807	10.1166	16.3471	8.38167	11.9861	14.2978	14.9868	8.62191	13.2117	8.49489	8.38257	11.6336	16.8585	15.872	10.631	7.90865	13.6727	14.9852	7.75362	12.0549	17.8589	23.2168	14.3842	10.4194	10.2653	5.84958	13.6543	13.2759	15.4826	8.85442	12.4804	16.3513	22.0937	4.41702	20.0398	16.0363	11.7502	16.3989
19	21755704	21835725	80021	+	Cemip2	235.908	191.572	174.577	266.404	240.536	162.919	220.544	198.58	272.759	229.917	187.166	202.178	258.183	168.94	207.922	300.245	194.015	240.423	184.907	202.299	257.808	191.539	201.551	215.585	201.379	204.221	239.035	214.484	273.087	209.095	190.953	253.406	271.448	225.382	193.32	177.943	231.369	183.995	291.618	230.8
2	131019209	131021988	2779	-	Cenpb	2460.18	2551.49	2275.79	2394.26	2899.28	2715.14	2590.8	2513.23	2011.22	2261.81	2428.75	2266.44	2248.2	2568.49	2202.85	2368.45	2410.57	2284.02	3202.67	2529.35	2670.48	2583.1	2071.63	2364.8	2433.14	2271.43	2487.13	2626.46	2467.54	2308.01	2528.26	2514.23	1940.7	2088.1	2410.98	3002.95	2331.91	2058.13	2695.59	3039.84
5	86159884	86213443	53559	-	Cenpc1	55.4026	61.4828	72.8427	74.1884	55.3802	77.4978	70.0977	31.7729	65.7561	60.3533	79.1923	54.3673	50.2954	62.6546	56.1951	77.0685	74.9232	42.7067	63.1549	58.5059	66.5087	74.2743	30.3371	63.0171	65.2445	97.7795	68.8926	93.4212	67.6052	63.0421	73.9319	69.0898	81.1223	69.3059	41.4257	72.4954	81.8106	89.8241	75.2679	54.0557
14	56764218	56809304	45086	-	Cenpj	41.1903	42.0114	61.3378	50.583	57.7988	35.6221	42.5507	36.5388	65.9417	66.1013	70.4625	59.4642	53.6484	33.8891	50.5756	38.3573	37.7399	31.6346	57.9462	53.6968	45.8756	38.1738	30.6153	39.8003	56.9834	52.0971	52.0597	42.8969	46.1647	47.1293	55.6228	53.1265	56.1616	66.7308	19.332	32.1812	65.5849	37.9806	40.5914	54.0557
1	160898337	160914295	15958	+	Cenpl	17.4747	9.52258	15.2034	13.4888	7.58974	11.0009	10.1882	11.1205	14.9868	17.2438	8.80781	8.49489	10.0591	9.61034	16.8585	15.4311	11.6941	17.399	16.277	11.8632	12.2766	7.36688	17.8589	3.31669	7.74532	14.5872	10.2653	15.5989	9.1029	11.9483	10.8952	10.9626	18.7205	32.7025	8.28515	8.83405	20.0398	10.5502	17.6252	10.3252
12	4263480	4283966	20486	-	Cenpo	21.8433	28.5677	25.6885	37.0942	29.7751	26.7166	19.1778	31.7729	17.9841	25.8657	19.8176	23.7857	15.0886	30.3485	19.6683	27.335	27.6405	28.4711	30.6008	31.8435	25.1993	19.4218	51.0255	53.067	30.428	22.9227	27.1297	37.0473	35.7614	27.8793	26.3779	24.455	34.321	35.3541	33.1406	22.7161	20.0398	26.5865	35.2505	21.2579
13	49617535	49806208	188673	-	Cenpp	13.2585	14.5824	17.3001	5.7291	13.3265	11.6398	15.1564	18.1676	10.7525	5.74794	20.6272	21.1942	10.7956	7.4561	15.7733	16.5916	15.0633	10.6524	15.9952	19.751	14.6767	10.1689	14.9919	33.2381	15.5552	6.57235	17.7676	16.6792	11.6671	19.532	19.7852	13.848	23.3108	17.968	2.76172	23.0325	25.112	14.5227	15.2123	17.8963
17	41231700	41245466	13766	-	Cenpq	78.636	80.6618	126.345	67.444	84.0709	109.486	78.509	31.7729	101.91	103.463	83.6742	93.4438	98.9143	78.4002	73.0537	77.5963	105.247	124.957	95.7089	98.0279	69.7826	75.6779	99.4996	119.401	111.754	95.8586	98.9867	77.9943	85.8273	103.552	95.1896	83.4845	127.924	75.1274	82.8515	121.153	102.021	83.9794	99.3422	78.3504
4	149212806	149222058	9252	-	Cenps	11.2337	7.28197	7.33956	13.4888	12.2603	8.38167	8.98958	7.94321	8.99205	5.74794	22.0195	5.09694	1.67651	19.2207	16.8585	13.2266	10.0994	7.90865	21.4857	16.2339	7.75362	10.7155	2.55127	3.31669	9.95827	10.4194	7.33235	13.649	7.15228	11.9483	10.3218	9.6977	6.24018	29.609	2.76172	12.6201	14.5744	4.22007	17.0911	12.1473
8	106571310	106578641	7331	-	Cenpt	28.0843	21.2858	22.0187	10.1166	18.0986	24.0973	23.3729	14.2978	26.9762	20.1178	35.2312	22.0867	20.1182	28.3252	28.0976	35.7119	29.2352	30.0529	27.9965	20.6046	21.3225	16.7429	17.8589	26.5335	22.1295	16.6711	24.1968	42.8969	21.4568	12.6121	28.0981	32.0446	31.2009	59.66	16.5703	20.8231	34.6142	26.5864	26.1708	21.2579
11	62415770	62430088	14318	-	Cenpv	187.853	187.091	178.771	131.516	212.513	218.971	192.377	265.303	197.825	106.337	165.146	146.112	169.328	203.335	179.824	184.291	193.484	156.591	227.227	143.608	172.518	190.199	155.628	255.385	178.696	152.123	188.441	173.537	192.461	152.672	215.61	174.98	118.563	147.161	179.512	196.242	116.595	180.197	176.252	182.21
10	30072005	30076537	4532	-	Cenpw	10.6096	9.52258	16.7761	6.7444	8.75739	4.19084	8.39027	7.94321	14.9868	14.3698	13.2117	13.5918	15.0886	12.1394	11.239	11.4631	11.6941	7.90865	17.5792	11.2389	11.6304	12.7246	5.10255	6.63338	11.618	10.4194	8.79882	5.84958	16.9054	15.2672	19.4967	13.0708	6.24018	28.2833	8.28515	10.0961	12.7526	8.44014	11.7502	7.89578
11	120601767	120604635	2868	-	Cenpx	231.539	262.711	260.031	212.449	245.207	275.023	231.931	117.56	161.857	181.06	235.609	282.03	249.8	203.335	185.444	212.949	252.486	189.808	283.871	230.397	224.855	277.263	114.807	228.851	227.38	156.291	230.969	290.529	245.778	216.396	209.876	220.095	246.487	200.192	110.469	282.06	180.358	217.334	225.924	259.346
4	154060018	154091683	31665	+	Cep104	499.276	408.911	369.599	364.198	443.708	416.988	475.249	273.247	359.682	379.364	292.86	412.852	387.275	365.699	362.459	344.334	375.273	403.341	446.642	370.258	485.248	429.288	375.037	315.085	389.479	375.099	461.205	432.869	457.096	464.655	384.772	403.087	377.531	200.634	251.316	421.51	258.696	401.751	440.631	496.827
11	108316092	108751442	435350	+	Cep112	18.7229	12.8835	18.8732	20.2332	15.1795	19.9065	14.9826	17.4751	23.9788	31.6137	15.4137	23.7857	18.4416	21.7497	16.8585	27.7759	15.9464	22.1442	8.46406	23.7265	14.8611	30.1372	7.65382	16.5834	26.5554	25.0066	44.7274	15.5989	14.9548	32.5259	21.7904	22.7685	12.4804	22.0963	16.5703	17.6681	14.5744	18.5683	11.7502	26.1168
18	53814795	53877681	62886	-	Cep120	332.019	291.279	235.914	340.592	283.156	330.552	341.005	298.665	293.74	342.002	235.609	309.214	310.155	274.653	418.654	256.156	299.262	313.182	266.943	283.469	294.638	318.115	599.549	265.335	280.491	295.911	307.226	302.228	282.19	334.552	265.499	310.748	271.448	270.901	579.96	302.882	360.717	306.377	278.265	303.684
9	8076633	8134448	57815	-	Cep126	13.7301	11.203	12.0578	10.1166	11.6765	12.5725	13.1847	19.0637	8.99205	5.74794	13.2117	8.49489	23.4712	10.622	11.239	10.1404	10.631	11.0721	13.6727	13.112	10.9843	13.3943	15.3076	3.31669	16.0439	14.5872	16.8644	15.5989	7.80248	11.9483	13.7624	12.2275	21.8406	15.0255	22.0937	8.83405	18.218	15.1923	11.7502	9.71788
12	90965266	91351184	385918	-	Cep128	18.7229	14.5639	15.7276	26.9776	12.2603	18.8588	13.784	7.94321	17.9841	25.8657	6.60585	11.8928	5.02954	19.7265	30.9073	10.5813	11.1625	23.7259	7.81298	10.6145	12.2766	22.7704	15.3076	9.95007	14.3842	4.16776	20.5306	7.79943	7.80248	13.2759	18.3498	10.541	15.6005	20.7705	5.52343	9.46505	16.3962	10.1282	9.61376	9.71788
11	119955256	119977654	22398	-	Cep131	74.8915	91.3047	73.3956	64.0718	120.852	77.5305	96.4881	139.801	95.9152	77.5971	92.482	93.4438	72.0901	80.9292	95.5317	67.015	68.5697	90.1586	94.4068	66.8088	62.029	58.935	96.9484	56.3837	68.0482	81.2714	68.9241	48.7465	63.7203	67.0431	87.735	76.7383	78.0023	64.0793	135.324	71.9344	60.1194	94.5296	77.9783	92.9272
5	76736546	76794314	57768	+	Cep135	21.8433	28.5677	44.0374	10.1166	25.1045	33.0028	29.9653	15.8864	38.9656	14.3698	22.0195	32.2806	46.9424	31.8659	30.9073	26.8942	23.9197	39.5432	20.8346	23.7265	23.907	35.495	30.6153	46.4336	35.9604	18.7549	37.395	37.0473	25.3581	29.8707	33.259	30.358	49.9214	51.7054	30.3789	32.8122	27.327	42.6227	29.9095	26.7242
2	125405008	125467034	62026	-	Cep152	26.8361	32.4888	39.3191	30.3498	32.1104	39.2891	40.1535	46.0706	41.9629	31.6137	30.8273	25.4847	38.5598	39.453	33.7171	33.0666	31.3613	37.9615	33.8562	33.7166	31.0145	50.8984	45.9229	9.95007	29.3216	20.8388	41.0612	29.2479	31.8601	38.5	30.9653	37.1042	43.6813	50.8215	38.664	29.0262	36.436	35.0266	37.3869	32.7978
9	87074016	87137586	63570	-	Cep162	42.4385	38.6505	52.4254	57.3274	38.5325	25.6689	49.143	54.0139	74.9338	57.4794	33.0293	52.6683	36.8833	39.9588	53.3854	38.7981	44.6501	50.6153	49.4822	49.9505	45.8756	43.5316	43.3716	53.067	42.046	41.6776	50.5932	46.7966	47.4651	39.1638	47.5948	39.6341	53.0415	53.915	30.3789	41.6462	58.2976	51.4849	50.2052	38.8715
9	45678244	45739962	61718	-	Cep164	39.318	45.9324	52.9497	30.3498	51.9605	51.8616	45.5472	58.7798	29.9735	71.8492	57.2507	44.1734	26.8242	57.1562	50.5756	48.4977	35.0822	49.0336	41.6692	55.57	53.6292	32.1464	58.6793	66.3338	47.5784	41.6776	55.7259	35.0975	59.1688	37.8362	47.5948	49.7534	43.6813	60.9858	30.3789	46.6943	34.6142	47.2648	43.796	34.0126
1	176561219	176641520	80301	-	Cep170	219.682	193.253	241.157	219.193	139.534	125.201	242.12	236.708	203.82	244.287	176.156	251.449	273.271	182.597	244.449	196.195	205.709	185.062	143.889	161.715	267.5	269.226	244.922	208.951	153.247	291.744	172.31	179.387	228.223	197.147	190.953	251.719	268.328	229.36	245.793	179.836	247.765	160.785	280.936	136.05
12	112688608	112713026	24418	+	Cep170b	200.959	172.527	136.306	171.982	193.83	179.682	148.628	184.283	155.862	137.95	176.156	186.888	204.535	146.684	140.488	149.02	133.95	162.918	160.166	156.72	232.609	183.502	352.076	109.451	180.909	170.878	171.577	181.337	176.206	171.922	151.386	158.958	124.804	126.833	439.113	120.522	153.031	149.391	148.479	159.738
16	31918607	31926887	8280	+	Cep19	187.853	193.812	197.12	195.588	227.108	218.447	205.562	246.24	206.817	267.279	222.397	202.178	219.623	162.87	185.444	189.582	174.879	170.827	236.994	247.255	244.239	176.805	191.345	245.435	189.207	231.311	199.44	191.086	228.873	250.25	216.184	217.144	187.205	187.377	124.277	189.301	185.824	177.665	220.048	227.763
18	67933177	68018242	85065	+	Cep192	39.318	45.3723	74.4441	47.2108	34.4457	56.0524	43.7493	47.6593	56.9497	48.8575	35.2312	44.1734	48.6189	52.0982	53.3854	58.1972	35.6137	56.9423	40.367	40.5848	43.2911	38.1738	33.1665	29.8502	52.5575	58.3487	54.9926	40.947	46.1647	50.4483	56.7697	51.44	62.4018	102.527	49.7109	37.8602	52.8322	47.6868	55.0121	42.5157
16	14117108	14135197	18089	-	Cep20	950.498	1007.15	1284.95	974.566	964.48	1007.9	963.683	767.315	1153.98	761.602	1087.76	1128.12	1041.11	961.034	856.976	900.734	1106.68	931.639	1104.88	1158.23	979.541	1013.95	563.831	1028.17	957.653	987.76	1047.06	928.133	874.529	955.862	897.42	993.803	1198.11	764.974	483.3	1102.99	978.307	967.662	1010.51	1034.95
2	155798478	155840821	42343	+	Cep250	159.768	164.685	186.635	124.771	162.303	149.299	141.436	96.9072	167.852	132.203	143.127	152.908	145.857	184.114	154.537	161.806	113.22	167.663	164.724	138.613	149.903	149.347	96.9484	109.451	174.823	127.117	178.176	171.588	175.556	128.112	216.758	144.622	146.644	190.47	60.7578	140.714	149.388	160.785	157.025	174.922
10	100323444	100411534	88090	+	Cep290	66.5905	81.6598	136.424	132.21	101.834	83.0382	83.6408	79.5603	84.6094	122.743	100.021	109.78	107.712	74.772	85.7304	78.5746	56.0619	87.2985	73.1918	94.1057	89.1082	98.9298	83.984	90.3523	101.062	73.4077	78.3244	78.0327	95.5466	93.4159	95.2098	98.721	131.764	84.1916	93.5827	106.455	89.6719	96.4444	91.5283	86.32
9	15228210	15269085	40875	-	Cep295	148.633	137.524	154.131	128.144	122.741	141.965	130.206	122.326	173.846	123.581	104.501	170.789	190.981	131.672	158.529	117.646	135.545	158.616	118.639	127.309	163.795	140.448	219.977	129.351	157.827	177.13	180.91	169.638	164.867	150.833	155.195	158.536	243.367	130.476	218.917	181.287	120.608	141.055	149.796	134.96
1	155720710	155849002	128292	-	Cep350	675.895	711.953	629.105	843.05	689.498	676.82	758.72	883.285	758.33	821.955	458.006	795.122	873.463	675.759	879.454	612.394	706.428	794.028	637.409	620.635	715.918	766.825	987.343	570.47	646.181	783.54	696.573	680.501	774.397	874.879	674.355	630.35	889.226	560.804	1046.69	859.427	776.087	687.45	753.078	623.159
6	30653456	30693749	40293	-	Cep41	11.8578	6.72182	13.1064	13.4888	5.83826	12.0487	8.98958	7.94321	14.9868	8.62191	4.4039	13.5918	15.0886	9.10453	11.239	13.6675	13.8203	11.0721	13.0216	8.74134	5.81522	11.3852	10.2051	23.2168	9.95827	29.1743	11.7318	13.649	11.7037	12.6121	14.9092	8.85442	15.6005	26.0736	2.76172	11.3581	18.218	12.6602	13.3524	10.3252
17	8384350	8415303	30953	+	Cep43	320.405	322.027	485.176	483.996	289.086	328.596	327.209	333.389	411.893	339.822	402.791	343.2	416.498	346.809	403.126	309.515	332.873	331.859	332.178	373.439	317.554	360.539	355.796	392.855	356.248	329.254	348.004	370.311	340.035	347.252	356.101	364.342	492.975	282.2	323.121	375.656	355.983	396.413	399.26	415.331
8	56984557	57003602	19045	-	Cep44	77.3878	74.5002	94.89	60.6996	96.9151	79.102	87.4986	69.9003	98.9126	63.2273	107.896	67.9591	60.3545	76.3769	61.8147	78.0372	90.3632	71.1778	69.6657	79.2965	80.1208	68.9808	63.7818	66.3338	89.6244	85.4392	97.5203	111.142	76.7244	82.3103	93.4693	76.7383	78.0023	90.1529	80.0898	95.9125	91.0901	76.3833	92.3989	83.2093
9	13719079	13738404	19325	-	Cep57	64.7395	53.2761	68.7856	59.3874	46.565	47.7261	47.5851	76.1367	85.9596	78.1087	32.067	72.2084	92.7638	69.9403	68.2098	62.0533	56.8485	57.3045	54.1879	46.0438	44.7058	58.5077	80.7458	46.9474	62.3036	68.6122	78.3466	35.6461	63.547	57.3784	61.3324	56.5745	72.3083	53.7184	60.9177	72.3931	48.2963	73.6406	64.3478	61.444
10	41594836	41685865	91029	-	Cep57l1	54.2963	30.2482	67.1045	33.722	47.8737	41.3845	41.3521	27.0069	41.9629	48.8575	39.6351	54.3673	50.2954	41.9821	30.9073	38.3572	44.1185	33.2163	48.18	52.448	37.4758	50.8984	56.128	53.067	46.4719	52.097	54.2594	42.8969	37.712	53.7672	57.3431	45.537	40.5612	53.915	41.4257	52.3733	51.0104	39.6686	43.796	51.0189
9	102463777	102503324	39547	-	Cep63	212.192	197.734	178.247	236.054	204.339	221.591	186.383	233.53	194.828	224.17	292.859	197.081	189.446	222.556	247.258	219.562	191.357	227.769	257.177	236.641	202.24	214.31	219.409	245.435	214.657	270.905	237.569	222.284	210.017	232.991	224.785	181.304	249.607	213.008	212.652	261.234	235.012	158.253	215.775	277.568
11	20177037	20199425	22388	-	Cep68	550.452	479.49	454.528	502.458	482.824	487.185	529.786	489.302	458.595	474.205	409.563	538.576	543.19	441.064	500.137	447.06	551.216	461.865	384.789	482.023	482.663	542.47	558.729	378.103	539.959	483.461	576.323	549.86	523.417	576.172	450.144	485.306	517.935	318.187	497.109	574.844	488.243	475.602	487.097	522.336
9	99125394	99182457	57063	+	Cep70	21.2192	29.688	34.6008	16.861	24.5207	23.5735	30.5646	22.241	26.9762	40.2356	26.4234	39.0765	23.4712	21.2439	19.6683	23.3671	39.3346	52.1971	29.2987	39.336	21.9686	28.7978	22.9615	29.8502	24.3424	39.5938	38.8615	23.3983	30.5597	31.8621	37.273	39.6341	34.321	35.796	16.5703	25.8711	30.9706	37.9806	31.5118	29.1536
18	67750034	67774426	24392	-	Cep76	116.082	117.072	102.754	151.749	108.008	122.582	104.878	139.8	128.886	91.967	118.905	96.8418	114.003	112.289	95.5317	114.19	132.887	113.885	116.544	143.608	131.812	103.136	140.32	126.034	102.349	100.026	109.252	115.042	126.79	109.526	97.4835	118.481	162.245	111.365	113.23	109.795	105.665	96.2177	115.9	117.829
19	15933137	15962354	29217	-	Cep78	46.1831	44.8121	59.765	53.9552	55.4635	61.8148	48.5437	49.2479	53.9523	34.4876	37.4332	50.9694	46.9424	47.5459	42.1464	45.8524	58.4703	39.5432	46.8779	46.8286	50.3986	43.5316	40.8204	49.7503	53.1108	54.1809	60.1253	62.3955	40.963	52.4397	48.1682	52.2832	65.5219	53.4731	16.5703	50.4803	43.7232	48.1088	46.4665	61.3441
10	94524652	94626199	101547	+	Cep83	186.605	197.173	274.709	333.848	270.311	226.829	215.151	244.651	329.709	244.287	259.83	220.867	239.741	211.428	179.824	214.272	207.304	219.86	250.666	249.753	226.794	225.025	196.448	268.652	238.445	281.324	254.433	259.331	250.33	234.983	271.233	209.976	268.328	235.989	231.984	260.604	204.042	205.095	233.935	264.205
10	94509355	94524476	15121	-	Cep83os	41.8144	49.2934	76.5411	33.722	50.7929	33.0028	50.3416	63.5457	41.9629	43.1095	30.8273	47.5714	21.7947	70.813	59.0049	38.7981	54.7495	53.7788	46.2268	51.1993	56.8599	61.6139	51.0255	39.8003	52.0043	45.8454	48.3935	44.8467	36.4116	46.4655	51.0354	43.8504	65.5219	43.7507	46.9492	53.0043	54.654	46.4208	51.2734	42.5157
4	133857169	133914397	57228	-	Cep85	959.859	815.581	993.462	893.633	916.607	819.309	1051.78	1042.15	917.189	1117.97	944.637	1055.07	1106.5	952.435	1050.85	908.67	886.622	941.129	1022.2	942.192	750.163	987.831	716.908	892.189	920.033	827.301	950.273	1060.72	980.512	1080.66	876.203	895.983	960.988	642.561	778.804	881.512	805.236	1095.11	901.023	1036.17
10	53149539	53255980	106441	-	Cep85l	1746.84	1528.65	2037.25	1075.73	353.798	864.884	1260.94	778.435	989.126	1730.13	1076.75	1090.74	2642.18	1014.65	1728	529.507	1361.83	648.509	695.355	769.238	913.635	1649.51	2862.53	2029.81	671.63	977.341	703.172	487.465	1622.27	1025.56	1055.11	830.629	2065.5	903.739	1880.73	2140.99	1510.27	520.757	1120.54	635.914
7	35096488	35139256	42768	+	Cep89	81.1326	82.9025	71.8228	67.444	92.2445	97.9608	92.293	84.1981	92.9178	89.093	74.8664	73.0561	98.9142	91.0453	129.249	71.8647	76.5429	109.139	104.824	78.0477	94.3357	77.6871	81.6407	112.767	74.1337	77.1036	76.2565	79.9442	87.778	80.319	90.0287	75.8949	71.7621	91.9206	69.0429	101.591	85.6247	82.7134	78.5125	77.1357
11	106680078	106709688	29610	+	Cep95	79.2601	94.6657	123.2	107.91	73.5621	90.627	84.502	87.3753	128.886	77.5971	103.492	84.9489	125.738	107.737	115.2	104.05	78.1376	88.5769	79.432	84.9159	89.8128	101.797	91.8458	109.451	102.349	91.6908	112.185	93.5932	109.885	94.9224	120.994	78.0033	127.924	100.759	168.465	102.223	112.952	90.7315	104.683	90.4979
16	55720251	55755212	34961	-	Cep97	96.7348	114.271	156.752	118.027	82.9033	137.25	100.683	165.219	134.881	160.942	114.501	110.434	129.092	118.359	154.537	109.34	125.977	137.61	105.475	115.511	116.951	125.907	209.204	132.668	110.647	91.6908	118.784	118.941	93.6298	135.414	96.3365	116.372	115.443	114.017	168.465	134.404	138.457	115.63	134.059	100.216
3	106409576	106455119	45543	-	Cept1	258.998	408.329	593.434	431.642	413.326	488.755	390.139	378.032	410.637	370.742	477.795	349.956	333.609	339.887	460.8	361.947	419.916	450.793	342.46	392.107	390.882	288.639	336.768	401.32	353.513	512.635	280.091	345.11	401.804	404.249	322.827	403.077	467.985	273.909	243.009	302.876	480.846	371.356	455.578	390.532
2	29759506	29772853	13347	+	Cercam	43.0626	63.8573	93.8415	40.4664	29.7751	36.146	31.7632	22.241	23.9788	45.9835	22.0195	27.1837	36.8833	78.906	22.4781	39.6799	47.3078	15.8173	19.5324	45.5798	25.1993	47.5499	5.10255	19.9001	39.2798	22.9227	35.9285	33.1476	43.5639	30.5345	60.2103	28.6714	53.0415	50.3796	2.76172	48.5873	23.6834	74.2732	32.58	27.3315
15	86023302	86070343	47041	-	Cerk	109.217	82.9025	73.3956	114.655	60.7179	105.819	112.07	117.56	107.905	109.211	90.28	103.638	98.9143	106.22	78.6732	103.609	102.057	88.5769	102.22	71.1795	74.9517	106.485	99.4996	99.5007	96.2633	112.53	107.786	122.841	79.9755	98.2414	91.749	112.578	121.684	256.759	138.086	118.629	105.664	129.556	68.3645	83.8167
17	25789785	25794018	4233	+	Cerox1	18.0988	31.3685	20.4459	10.1166	32.6942	17.2872	20.3764	20.6524	26.9762	31.6137	8.80781	25.4847	33.5303	27.3136	16.8585	18.9582	21.2619	22.1442	17.5792	23.1021	25.1993	19.4218	15.3076	29.8502	21.023	27.0905	27.1297	27.298	29.2593	19.9138	21.7904	21.0819	21.8406	15.4674	33.1406	19.5611	10.9308	26.1644	22.4321	21.2579
3	95222501	95230911	8410	+	Cers2	310.175	361.722	395.15	286.637	321.811	355.302	280.475	438.099	334.847	346.111	365.033	417.508	373.479	302.978	382.127	400.12	303.903	376.07	325.671	315.151	277.838	292.666	336.768	344.935	348.539	281.324	383.897	370.014	339.892	333.987	401.688	316.327	274.568	503.065	465.96	269.265	383.929	396.806	304.142	363.206
8	4543405	4576080	32675	+	Cers4	54.9204	53.7746	63.4348	64.0718	40.284	41.9084	50.3416	42.8934	68.9391	60.3533	55.0488	61.1632	50.2954	63.2259	50.5756	65.6923	38.2715	45.8702	41.6692	47.453	45.8756	40.8527	61.2306	49.7503	56.9834	52.0971	63.7915	33.1476	72.173	50.4483	60.7837	41.7423	43.6813	62.7535	57.996	42.2772	52.8322	55.7049	44.3301	41.9084
15	99633473	99670397	36924	-	Cers5	64.2818	76.1806	90.696	97.7938	59.5502	78.5782	73.1152	84.1981	68.9391	97.7149	88.0781	73.0561	78.7961	104.196	84.2927	99.1998	91.4263	69.5961	63.1549	69.3063	73.6594	67.6413	71.4356	72.9672	80.2194	87.523	87.9882	50.6963	68.2717	84.3017	80.8538	72.5219	93.6027	151.581	44.1875	80.1374	74.6939	90.3095	71.5691	69.2399
2	68691785	68944628	252843	+	Cers6	14.3542	29.688	24.6399	26.9776	15.1795	22.5257	17.3799	14.2978	14.9868	45.9835	28.6254	32.2806	16.7651	26.302	36.5268	29.9804	22.325	22.1442	7.81298	14.9852	21.3225	16.7429	22.9615	13.2668	24.8957	33.3421	20.5306	21.4484	17.5556	10.6207	25.231	18.9738	40.5612	93.2464	27.6172	15.7751	29.1488	20.2563	17.6252	15.7916
13	96679243	96776676	97433	+	Cert1	734.567	780.301	800.539	873.4	877.489	895.796	823.446	770.492	872.226	959.905	711.23	796.821	890.225	803.226	828.878	929.386	1052.45	941.13	658.894	905.982	988.582	859.914	1081.74	859.022	816.582	1100.29	834.417	834.542	754.233	1002.99	758.073	836.11	1001.55	607.654	958.316	827.244	898.148	887.482	861.502	799.909
8	93892700	93924433	31733	-	Ces1d	1108.39	752.844	891.748	1031.89	852.97	607.14	507.612	293.899	578.489	701.248	957.849	1749.95	1252.36	470.401	632.195	622.534	544.833	933.22	850.963	606.274	1019.59	985.822	227.063	1061.34	630.69	608.494	474.403	885.236	1150.87	791.241	527.557	652.273	1048.35	285.484	129.801	1291.03	635.809	471.382	846.545	1115.73
X	71957171	71961951	4780	-	Cetn2	284.588	300.241	403.676	394.547	326.943	323.742	299.653	187.46	356.685	301.767	376.534	293.923	343.685	321.188	337.171	297.599	324.244	319.509	337.911	354.024	319.837	346.243	275.537	441.12	354.072	404.273	310.158	257.381	284.791	323.267	314.24	294.304	421.212	293.881	229.222	350.838	311.528	274.727	354.107	346.199
13	81931366	81945274	13908	+	Cetn3	234.036	216.779	355.969	333.848	263.305	248.307	254.705	254.183	326.711	321.884	317.081	268.439	315.184	223.567	309.073	259.242	283.847	297.365	236.994	302.825	222.271	264.538	341.871	394.686	299.854	345.924	321.89	233.983	299.745	264.853	243.708	251.718	302.649	331.445	400.449	288.369	260.518	257.424	251.026	335.267
1	170941555	170954520	12965	+	Cfap126	11.2337	15.6842	14.1549	13.4888	25.1045	17.2872	14.3833	25.4183	8.99205	20.1178	6.60585	10.1939	13.4121	19.2207	11.239	21.6035	9.56787	14.2356	20.8346	16.2339	17.4457	18.0823	7.65382	19.9001	13.8309	18.7549	20.5306	23.3983	13.6543	13.2759	12.0421	13.0708	9.36027	16.3513	19.332	18.9301	16.3962	14.3482	17.0911	20.6505
8	96146878	96161498	14620	-	Cfap20	57.4168	58.8159	74.9684	50.583	67.7238	61.8148	55.1361	68.3116	65.9417	91.967	88.0781	56.0663	78.7961	70.3072	50.5756	83.3278	70.6959	63.2692	59.8995	69.3063	67.1981	63.623	68.8844	86.2339	66.3884	70.852	78.4562	93.5932	58.5186	71.0259	79.707	74.2085	59.2817	98.5495	71.8046	64.3624	40.0796	87.7775	64.0918	71.6694
16	90722699	90731738	9039	-	Cfap298	338.26	365.219	294.631	374.314	457.136	382.414	396.74	351.09	347.693	356.372	391.947	363.581	352.068	337.374	362.459	324.053	359.858	332.163	494.822	429.574	427.742	405.848	316.358	414.586	381.734	429.28	376.883	370.473	359.565	349.819	365.276	308.64	377.531	308.464	394.925	381.126	322.459	351.954	405.38	388.108
11	29171536	29197273	25737	-	Cfap36	81.7565	72.2596	131.588	74.1884	101.002	106.866	82.1048	119.148	137.878	129.329	105.694	96.8418	97.2378	101.667	70.2439	94.35	84.5162	86.9951	95.0579	98.0279	108.551	88.4025	96.9484	92.8673	95.1568	100.026	99.72	93.5932	91.029	92.931	109.525	91.4956	124.804	156.884	102.183	80.7684	111.13	83.5574	114.831	108.111
10	77814484	77821273	6789	+	Cfap410	68.6505	58.8159	51.3769	53.9552	71.2268	55.0047	55.1361	95.3186	47.9576	45.9835	66.0585	79.852	73.7666	62.7201	50.5756	54.2292	48.9024	44.2884	66.4103	63.0625	58.1522	50.8984	102.051	49.7503	55.8769	27.0905	56.4591	46.7966	62.4199	47.1293	50.462	53.1265	49.9214	81.7563	107.707	42.2772	65.5849	48.1088	60.8872	61.9515
19	47725296	47825801	100505	-	Cfap43	11.2337	10.6429	18.8732	10.1166	14.0118	16.7633	18.5785	11.1205	11.9894	14.3698	26.4234	23.7857	10.0591	15.68	11.239	15.872	15.9464	31.6346	5.20865	15.6095	9.69203	14.064	7.65382	6.63338	11.0647	12.5033	12.465	11.6992	8.45269	12.6121	10.8952	12.2275	12.4804	23.4221	33.1406	18.9301	25.5052	11.3942	12.2843	18.221
11	67815632	67856469	40837	-	Cfap52	4.36867	14.0038	13.6306	10.1166	11.0927	15.7156	10.1882	15.8864	2.99735	2.87397	4.4039	18.6888	18.4416	12.6452	5.61951	9.69954	11.1625	1.58173	7.16189	12.4876	10.9843	14.064	2.55127	13.2668	7.74532	10.4194	8.79882	11.6992	13.6543	5.31034	9.74833	4.21639	3.12009	7.95467	2.76172	13.8821	3.6436	12.6602	10.1479	12.7547
10	92611471	92917485	306014	-	Cfap54	11.8578	10.6429	11.5336	20.2332	7.58974	4.19084	10.7875	3.17729	14.9868	8.62191	13.2117	6.79591	11.7356	13.6568	11.239	9.69954	17.0095	4.74519	12.3705	12.4876	9.0459	8.70631	12.7564	13.2668	16.5971	16.6711	19.0641	9.74929	11.0535	15.931	14.3358	10.9626	15.6005	7.07082	11.0469	6.94104	5.4654	10.5502	4.27278	12.1473
4	155493647	155551281	57634	+	Cfap74	37.7535	23.327	46.9568	37.0942	16.6028	20.6839	34.5596	22.2401	14.9868	37.3616	11.5009	31.6281	28.4932	33.2626	18.5865	23.3579	19.1098	12.6538	25.4307	20.8842	37.4115	43.3429	11.1479	20.6542	29.8788	18.6018	35.5405	13.649	37.6109	22.3371	29.3658	30.9744	32.858	26.9425	5.52343	25.1771	20.0398	27.7814	32.013	20.9536
8	46616688	46648628	31940	+	Cfap97	257.752	256.55	316.651	266.404	245.207	248.307	238.524	346.324	305.73	281.649	253.225	317.709	290.036	252.398	384.936	221.767	287.568	322.673	233.087	288.465	299.807	271.236	341.871	228.851	290.45	318.834	250.033	296.378	262.034	282.776	250.016	288.401	293.288	233.78	356.261	304.775	307.884	260.801	287.879	255.702
17	35075350	35081491	6141	-	Cfb	48.6794	66.0979	65.0076	64.0718	51.3767	32.479	64.1257	146.155	26.9762	100.589	94.684	101.939	48.6189	52.0981	118.01	56.4336	24.4512	101.231	27.3454	26.8484	71.721	37.5041	58.6793	43.1169	43.7057	70.852	34.4621	56.5459	39.0124	45.8017	35.5527	60.2944	40.5612	117.553	57.996	42.2772	222.259	42.2008	42.1937	50.4115
10	79726687	79728490	1803	+	Cfd	464.952	1628.92	438.278	465.364	1112.2	316.409	441.089	1143.82	224.801	873.685	607.739	998.999	311.831	606.968	907.551	499.526	318.927	567.84	128.914	245.381	1066.13	465.453	362.281	192.368	283.811	1327.44	318.225	1429.25	343.309	231.664	310.799	268.585	190.325	218.753	883.748	464.418	1446.51	566.333	629.702	360.17
8	112493314	112580970	87656	-	Cfdp1	210.945	187.091	257.408	276.52	237.033	255.118	215.15	270.069	266.764	241.413	279.648	254.847	241.418	230.143	252.878	250.425	238.133	215.115	262.386	214.162	235.193	208.282	278.089	285.235	241.211	237.563	242.701	263.231	217.17	227.681	256.897	208.712	252.727	364.589	262.363	255.557	229.547	213.113	207.764	251.451
1	140013593	140111150	97557	-	Cfh	101.728	159.643	189.422	252.915	85.8224	128.739	131.248	284.367	95.9152	198.304	154.137	185.189	182.489	170.963	238.605	150.784	104.619	158.173	61.7808	79.2965	163.472	152.695	130.115	109.451	149.85	150.04	172.31	230.083	125.49	140.977	102.071	179.982	127.924	162.998	265.125	166.277	369.826	145.851	115.232	118.106
19	5540483	5544060	3577	+	Cfl1	532.978	510.858	453.48	485.597	393.499	482.994	466.859	538.55	443.608	500.071	477.824	458.724	362.127	452.698	516.995	713.798	504.971	480.846	407.577	398.98	387.035	388.435	663.331	434.486	477.444	500.132	483.935	547.91	446.042	367.741	676.076	550.66	340.09	1686.39	510.917	347.683	628.522	527.509	367.459	454.918
12	54905604	54909663	4059	-	Cfl2	7022.95	6657.96	6439.42	7189.53	5334.42	6098.72	6693.64	11584.4	7667.22	7667.75	6050.96	6612.42	7579.52	7013.02	8280.35	6395.08	8128.44	6217.78	6148.16	8034.54	6522.09	6294.66	7411.45	8494.04	6698.59	7993.77	6553.66	5808.63	6165.91	6722.23	5805.42	7457.53	7775.27	6890.51	8003.45	6734.07	7917.55	6103.07	6278.86	5943.09
1	58750650	58798042	47392	+	Cflar	367.048	333.322	478.211	458.928	446.124	410.265	369.812	273.246	482.573	413.851	394.241	451.929	449.474	354.602	376.751	393.739	395.471	493.5	309.949	424.579	403.188	411.205	331.666	334.986	468.635	400.454	456.071	366.573	462.297	501.826	384.243	377.786	408.732	350.946	323.295	335.114	440.876	374.772	395.232	403.985
X	20791693	20797795	6102	-	Cfp	106.72	118.752	130.539	124.771	84.6548	102.152	93.4916	133.446	98.9126	109.211	136.521	95.1428	120.709	159.835	118.01	156.515	84.5162	143.937	89.8492	51.8237	83.3515	94.43	76.5382	66.3338	92.9438	112.53	79.9226	148.189	87.778	75.6724	95.1896	122.697	68.642	329.677	71.8046	93.3885	209.507	93.6856	122.308	111.148
16	64672364	64679855	7491	+	Cggbp1	265.865	283.997	307.214	323.731	227.692	293.883	242.119	301.842	311.724	298.892	229.003	258.245	352.068	264.032	320.313	275.557	324.776	292.62	240.9	279.723	281.07	241.098	375.037	315.086	297.088	385.518	271.297	282.729	286.742	286.759	247.722	279.547	327.609	346.912	475.016	272.593	338.855	267.974	266.515	270.886
9	71533789	71678885	145096	-	Cgnl1	140.421	120.432	78.1139	128.144	61.8856	103.723	94.6902	100.085	83.9258	100.589	52.8468	98.5408	98.9143	179.056	103.961	120.362	79.7322	80.6682	82.6874	87.4135	114.366	114.521	71.4356	126.034	102.902	95.8586	109.252	97.4929	102.083	113.509	95.1895	92.3389	81.1223	163.071	71.8046	93.3884	125.704	91.9973	76.376	94.142
5	31090487	31102825	12338	-	Cgref1	76.1397	15.1241	22.5429	6.7444	14.0118	12.0487	12.5854	61.9571	8.99205	11.4959	19.8176	10.1939	5.02954	95.5976	25.2878	44.5297	21.2619	17.399	21.4857	17.4827	22.6147	23.4401	12.7564	16.5834	16.0439	12.5033	16.1312	13.649	14.9548	5.97414	16.0561	118.059	9.36027	185.609	24.8554	18.9301	23.6834	19.8343	10.1479	18.221
14	47069591	47091656	22065	+	Cgrrf1	605.376	561.275	722.419	637.345	611.849	644.35	517.205	543.317	629.444	586.291	658.383	577.652	796.342	658.558	606.908	692.204	701.109	694.382	761.109	689.313	679.74	658.331	362.281	669.971	672.182	562.648	619.583	614.207	570.23	610.022	590.061	575.964	733.222	483.907	483.3	706.093	606.661	537.64	717.832	694.823
2	119181723	119184808	3085	+	Chac1	547.332	1313	349.678	310.242	364.891	656.39	581.326	802.265	335.703	1051.87	1125.2	784.928	865.081	560.435	1573.46	288.782	459.789	896.841	321.634	776.731	504.632	569.259	1257.78	849.072	676.056	283.408	399.613	216.434	159.301	353.138	447.85	125.648	458.653	737.133	350.738	1014.02	535.61	446.906	218.98	208.934
11	30926707	30936366	9659	-	Chac2	179.115	133.316	213.896	236.054	146.54	149.822	148.029	171.574	197.825	152.32	145.329	191.984	194.475	147.19	177.015	170.183	209.962	140.774	158.213	197.929	151.196	186.851	140.32	278.602	189.208	179.214	178.176	148.189	200.914	191.173	146.798	188.05	187.206	139.207	113.23	215.172	145.744	152.767	172.514	174.922
15	81570368	81581489	11121	-	Chadl	12.6292	20.5074	16.6282	3.55658	22.5348	19.1384	13.4901	9.83072	15.7578	11.9323	18.2476	20.6784	11.7356	14.1486	8.42927	15.4994	9.33401	13.1264	17.6123	21.9433	14.6948	15.0908	10.7151	6.81233	16.2848	12.7003	12.0673	7.9252	15.7434	14.8881	17.9772	14.3019	18.7205	9.42255	11.0469	9.66925	9.48311	15.2846	14.4176	19.2641
17	56347416	56375027	27611	+	Chaf1a	33.6559	16.8974	22.5858	19.8815	16.2713	24.8849	16.4557	12.742	25.7417	14.0635	10.8022	33.1784	10.2388	22.1317	27.393	18.5933	16.7221	31.9671	24.751	16.9077	24.6913	20.8996	25.3136	13.9921	17.5052	19.8586	16.1036	21.2918	26.3634	20.0371	26.5868	29.1031	37.4194	33.866	32.5687	26.2872	28.2991	16.5043	23.8093	22.2084
8	13919641	13931640	11999	+	Champ1	126.691	112.59	100.133	67.444	126.106	139.345	123.457	141.389	110.902	91.967	123.309	117.23	100.591	129.993	134.868	130.503	121.724	132.865	114.59	129.247	93.0434	120.549	102.051	109.451	110.647	95.8586	105.586	118.941	91.0289	128.112	107.805	114.686	112.323	149.371	157.418	117.367	100.199	126.18	111.626	103.252
7	73189546	73208144	18598	-	Chaserr	92.4043	112.338	138.542	113.317	73.4928	104.244	78.0429	107.836	111.7	65.833	134.052	120.294	120.355	102.145	105.208	106.444	131.918	111.256	108.871	128.788	82.09	104.988	120.506	101.076	108.939	129.053	114.569	89.9458	82.0613	104.047	133.279	114.586	105.264	123.816	225.449	144.403	143.56	119.19	115.272	78.8124
14	20753095	20754494	1399	+	Chchd1	897.449	976.344	1567	1055.5	1212.61	1158.24	991.85	875.342	1144.99	948.41	1768.17	961.622	1249	1119.35	980.605	1122.06	1048.74	917.403	1261.14	1184.45	1137.2	969.749	747.523	1031.49	1113.67	1212.82	1104.25	1175.76	1000.02	1173.59	1122.78	1060.42	1410.28	1109.23	850.609	1275.26	1089.44	1044.47	1286.64	1251.78
10	75768964	75773585	4621	+	Chchd10	5543.84	4910.29	2979.86	3260.92	4386.28	4621.97	4180.15	3081.97	2370.9	2011.78	4690.16	3256.94	2868.51	4205.28	1812.29	3346.34	4410.26	2892.98	5840.85	4701.59	3989.24	4442.9	1612.4	4703.06	4445.26	2821.58	4547.52	3825.62	4684.09	3177.58	4084.55	3191.39	2586.56	2378.45	2029.86	4575.41	2014.91	3438.94	3902.65	4732.61
5	129910002	129916312	6310	-	Chchd2	5381.77	6096.54	6632.6	5535.7	6188.98	6914.14	5483.07	4969.01	5562.5	4600.61	6706.32	5192.7	6360.56	5629.97	3927.42	5410.92	5459.85	4968.36	6980.81	5965.51	5532.98	5895.43	3789.48	6081.24	5938.5	4928.6	5684.29	6162.55	5142.23	5541.1	5833.58	5583.1	5385.96	4733.83	5033.51	6070.72	5135.8	5100.34	6282.89	6896.75
6	32769142	33037196	268054	-	Chchd3	4009.1	4096.97	4280.78	4616.53	4173.56	4654.05	3930.79	3339.37	4657.93	3744.72	4597.61	4035.08	5250.92	4017.12	3753.84	3731.85	4408.62	3557.24	4503.41	4769.18	4287.77	4440.68	2931.37	5528.93	4538.38	4671.99	4636.88	4461.36	4116.8	4270.16	4360.72	3734.44	4645.74	3126.88	3101.38	5391.1	3814.89	3653.58	4452.99	4622.3
6	91441258	91450406	9148	-	Chchd4	264.617	249.828	269.467	337.22	301.838	240.973	239.722	278.013	248.78	244.287	277.446	263.342	248.124	239.247	207.922	222.208	291.288	234.096	319.681	262.24	262.331	263.868	267.884	275.285	230.147	231.311	258.099	253.482	280.239	224.362	249.443	272.8	258.968	293.439	325.882	242.936	267.805	224.93	280.936	323.12
2	128971620	128976032	4412	+	Chchd5	105.472	123.233	133.161	97.7938	132.528	123.106	133.046	103.262	113.899	117.833	140.925	130.821	135.798	119.371	165.776	129.18	102.589	140.774	126.31	147.978	138.919	118.54	147.974	139.301	118.393	102.11	106.319	124.791	117.037	98.9052	127.302	113.843	140.404	129.042	176.75	128.725	102.021	104.236	105.217	126.94
6	89360128	89572635	212507	-	Chchd6	34.9494	42.5715	68.1531	30.3498	40.8678	39.813	37.1569	44.482	44.9603	28.7397	48.4429	47.5714	21.7947	39.9588	28.0976	43.6479	46.7763	15.8173	55.993	38.0873	33.599	51.5681	25.5127	23.2168	39.2798	33.3421	33.7288	48.7465	42.9137	34.5172	34.4059	44.6937	37.4411	50.8215	24.8554	39.1222	34.6142	34.6046	48.0688	47.3746
4	3938888	3951383	12495	+	Chchd7	231.539	249.828	275.758	263.032	255.132	259.308	231.332	155.687	221.804	221.296	347.908	248.051	358.774	227.613	151.727	231.466	281.72	191.389	303.404	255.996	239.07	265.877	196.448	301.819	257.255	216.724	250.033	263.231	267.885	223.034	254.03	238.648	230.887	213.008	256.84	266.915	245.943	251.516	251.56	293.966
17	15925229	15992875	67646	+	Chd1	220.306	197.173	219.138	296.754	213.096	216.876	207.959	284.367	275.756	212.674	145.329	239.556	258.183	200.3	233.21	228.38	217.935	235.678	180.35	213.538	206.763	235.07	433.716	205.635	246.191	281.324	285.962	216.434	227.572	257.552	227.079	233.588	290.168	201.076	599.292	202.552	227.725	213.536	214.173	190.713
3	97468064	97517507	49443	-	Chd1l	267.113	232.463	209.702	182.099	300.67	242.021	263.095	204.935	260.769	241.413	217.993	302.418	259.86	221.038	236.02	205.454	213.682	219.86	272.803	244.133	242.301	245.116	262.781	218.901	235.126	193.801	239.035	239.833	252.931	236.974	237.974	251.718	202.806	225.382	231.984	267.545	187.646	233.792	227.526	254.487
7	73076400	73191495	115095	-	Chd2	639.66	623.141	757.934	793.804	903.832	709.826	844.887	470.431	736.55	908.442	570.572	846.425	701.137	753.681	650.616	913.771	707.396	976.974	703.679	816.526	845.114	747.561	476.491	572.211	824.925	752.429	792.443	684.148	749.553	870.401	774.462	816.393	821.403	476.32	357.273	616.587	650.746	832.436	806.581	868.074
11	69234099	69260253	26154	-	Chd3	106.72	113.711	98.5598	134.888	122.603	108.962	109.074	76.2549	119.894	109.211	107.896	86.6479	120.709	127.969	75.8634	155.193	94.6156	126.538	85.2916	93.6572	93.0435	102.467	66.3331	82.9172	156.566	100.026	139.315	115.042	94.28	122.138	155.973	94.0255	90.4826	221.847	77.328	96.5435	96.5555	123.226	85.9898	116.007
6	125072944	125107555	34611	+	Chd4	1378.6	1188.08	822.549	1143.18	1573.45	875.356	1270.54	1577.52	1342.81	1175.46	900.598	1299.72	1143.38	949.905	1194.15	973.486	972.736	1266.96	1087.96	1167.59	1321.99	1105.04	2048.68	1011.59	1070.5	964.841	1150.45	1177.71	1536.46	1143.7	1089.53	1300.34	1223.08	1140.17	1877.98	987.528	1151.38	1251.26	1172.33	1300.96
2	160788898	160951007	162109	-	Chd6	597.26	474.449	398.957	455.247	322.856	612.909	459.666	181.105	389.656	428.221	217.993	457.025	814.785	497.212	427.083	313.913	475.202	427.067	388.045	398.981	332.114	490.234	267.884	447.753	614.092	531.39	772.095	444.568	389.475	582.811	527.556	470.127	539.776	258.969	187.797	728.807	433.589	391.622	442.231	417.262
4	8690406	8868450	178044	+	Chd7	559.191	453.165	394.239	404.664	501.508	434.8	381.158	516.309	353.687	410.977	303.869	465.52	653.84	347.995	452.371	334.191	416.204	411.25	541.702	359.019	482.663	537.112	591.895	364.835	336.368	393.854	365.884	333.426	382.973	501.827	526.41	313.699	586.577	349.563	508.156	747.736	491.885	365.88	638.779	331.622
14	52435608	52495218	59610	-	Chd8	477.433	434.118	454.528	448.503	480.489	424.322	498.023	409.87	554.51	551.802	435.986	492.704	502.954	469.389	455.181	439.565	422.581	550.442	438.829	469.535	496.878	486.884	586.793	391.369	487.402	445.951	516.198	522.562	478.552	542.319	487.99	475.609	474.254	409.224	483.3	487.766	448.163	505.142	487.097	452.489
8	91555463	91781137	225674	+	Chd9	305.807	289.598	376.415	327.104	303.007	283.929	307.444	278.012	329.709	327.632	178.358	333	347.038	316.635	230.4	337.279	326.369	316.346	276.058	292.836	353.435	295.345	288.294	265.335	373.433	404.273	384.948	366.573	327.053	373.051	289.582	307.795	380.651	246.152	254.078	360.302	331.568	358.705	331.672	276.96
5	110987849	111022007	34158	+	Chek2	22.4674	20.7256	18.8731	33.722	23.9369	16.2395	23.3729	15.8864	29.9735	5.74794	28.6254	16.9898	13.4121	32.8775	25.2878	25.1306	31.3613	22.1442	28.6476	34.341	21.3225	23.4401	10.2051	26.5335	29.3216	22.9227	32.9956	19.4986	14.9548	15.931	32.1122	22.7685	31.2009	35.796	2.76172	22.7161	9.10901	27.4305	18.1593	20.6505
8	73214327	73229078	14751	-	Cherp	302.518	223.5	235.622	148.377	217.184	226.828	236.127	283.936	227.799	212.674	198.176	214.071	231.359	230.142	191.064	208.836	208.368	227.769	223.704	201.457	223.136	246.455	540.87	255.385	206.172	172.962	216.304	226.183	227.365	186.263	244.062	241.178	227.767	254.349	532.368	208.232	220.438	245.451	238.562	211.365
5	110283696	110319840	36144	+	Chfr	241.669	244.39	292.179	370.942	287.445	301.702	268.627	299.637	350.69	305.791	329.816	262.218	277.893	292.485	335.613	309.688	282.35	271.794	285.932	279.526	269.809	280.384	415.389	288.552	258.195	293.754	285.869	280.78	274.131	282.364	266.477	255.413	329.538	284.987	453.725	252.957	313.073	277.607	261.967	268.202
3	106020698	106039433	18735	+	Chia1	9.98553	10.0827	4.71829	10.1166	10.5089	11.5248	8.39027	11.1205	14.9868	17.2438	11.0098	11.8928	6.70605	13.151	19.6683	14.5493	9.03632	12.6538	13.6727	15.6095	4.52295	15.4035	2.55127	6.63338	9.40503	18.7549	13.1982	35.0975	19.5062	14.6034	5.73431	8.01114	15.6005	6.18697	8.28515	13.8821	14.5744	6.75211	5.87508	12.7547
X	102400082	102439725	39643	+	Chic1	6.24096	9.52258	8.91232	6.7444	7.00591	8.90553	7.79097	4.76593	8.99205	17.2438	8.80781	13.5918	10.0591	5.05807	8.42927	12.7858	11.6941	1.58173	6.51081	13.112	4.52295	6.69716	2.55127	13.2668	11.618	10.4194	4.39941	1.94986	7.15228	7.96552	16.0561	8.85442	3.12009	7.95467	8.28515	9.46505	7.28721	8.44014	5.87508	6.07367
5	75165665	75205303	39638	-	Chic2	91.742	86.8235	87.0262	114.655	82.3195	100.056	72.5159	166.808	83.9258	89.093	110.098	90.0459	102.267	95.0918	118.01	97.8771	103.652	85.4134	100.918	94.2816	80.1208	66.3019	114.807	112.767	96.2633	87.523	103.386	85.7938	83.2265	105.543	102.071	72.5219	87.3625	121.088	190.558	100.33	103.843	97.4836	80.6488	89.283
7	141073049	141119742	46693	-	Chid1	141.377	115.164	124.396	113.221	128.43	127.134	161.844	138.21	76.7306	109.254	116.046	122.928	118.534	145.452	120.868	127.629	142.144	123.672	141.787	119.705	121.829	147.629	66.6648	171.544	132.819	134.287	122.673	153.242	131.627	146.116	127.905	110.702	140.464	171.899	90.4543	198.885	124.065	123.543	127.967	163.555
19	3901773	3944370	42597	+	Chka	55.5445	33.6091	41.9403	37.0942	31.5266	36.146	32.3625	46.0706	14.9868	34.4876	35.2312	50.9694	57.0015	35.4065	19.6683	41.0026	37.7399	34.7981	36.4605	31.8435	41.9988	46.2104	30.6153	53.067	32.0878	22.9227	38.8615	27.298	37.0618	27.8793	52.7557	31.2013	53.0415	64.5212	63.5195	49.2183	25.5052	37.1366	38.455	34.6199
15	89310552	89314131	3579	-	Chkb	259.4	250.4	285.074	201.151	259.054	238.862	256.146	191.56	201.672	258.028	282.484	278.976	295.277	232.017	302.336	242.117	245.753	216.483	274.347	239.705	172.862	230.955	267.812	237.374	214.379	232.977	273.346	270.298	250.149	236.052	260.423	198.114	254.122	290.35	313.457	256.821	237.088	274.115	208.658	274.768
6	103487837	103709997	222160	+	Chl1	7.48915	6.16167	9.43658	10.1166	5.25443	6.81011	2.39722	1.58864	11.9894	5.74794	13.2117	5.09694	5.02954	5.05807	16.8585	8.81776	7.44168	14.2356	4.55757	7.49258	11.6304	6.02745	12.7564	6.63338	5.53237	4.16776	15.3979	7.79943	10.4033	7.96552	6.88118	7.16786	6.24018	5.74504	5.52343	2.52401	49.1886	8.86215	3.73869	4.85894
X	111950289	112095213	144924	-	Chm	289.581	376.423	557.283	522.691	366.058	372.461	406.929	492.479	479.576	471.331	334.697	450.23	405.716	350.02	494.517	352.27	468.293	438.139	322.936	380.872	458.111	456.744	574.036	407.952	361.264	525.139	364.417	323.676	417.432	432.13	342.338	414.468	517.935	254.108	494.347	444.227	497.352	376.43	423.538	356.525
1	175509804	175515920	6116	-	Chml	21.8433	38.0903	39.8433	33.722	15.7633	30.9074	24.5715	31.7729	32.9709	43.1095	26.4234	33.9796	38.5598	29.8426	42.1464	26.4533	39.8661	31.6346	16.277	26.8484	27.7838	21.4309	28.064	19.9001	30.428	47.9293	31.5291	15.5989	18.856	34.5172	25.231	24.4551	49.9214	39.7733	38.664	31.5502	47.3668	37.9806	25.1026	30.3684
8	123931000	123939528	8528	-	Chmp1a	992.312	931.532	783.76	836.306	1105.18	944.51	904.951	1081.87	917.189	856.443	907.204	888.566	960.642	948.389	1003.08	842.096	843.035	918.985	1104.23	1003.38	989.879	929.566	1025.61	882.239	926.119	918.992	830.755	926.183	911.59	856.293	950.749	914.956	776.903	986.379	1292.48	989.413	836.207	794.217	989.683	1004.59
18	67338430	67340959	2529	+	Chmp1b	331.395	345.614	395.812	391.175	321.688	356.221	324.823	351.09	422.626	382.238	358.918	390.765	330.273	405.658	398.985	297.159	416.734	365.38	375.023	387.741	389.62	344.234	540.87	454.386	335.262	360.512	374.683	325.626	346.56	373.716	358.395	379.897	424.332	368.124	640.718	372.923	318.815	335.496	384.016	304.898
7	12765933	12768705	2772	-	Chmp2a	895.584	784.21	878.645	880.144	1001.27	947.649	883.367	978.604	902.205	902.425	1140.61	798.521	920.404	921.584	921.599	876.929	916.398	972.767	1044.98	917.851	945.945	841.833	992.446	1024.86	903.435	960.672	893.086	922.284	925.234	815.802	899.713	878.682	795.622	1000.51	1234.49	1038.02	901.791	853.303	918.655	997.305
16	65336015	65359649	23634	-	Chmp2b	459.958	492.373	446.14	593.507	441.956	427.465	511.807	608.45	560.504	563.298	446.996	516.489	430.864	449.663	550.712	418.844	583.108	420.74	480.498	528.851	483.309	426.609	607.203	457.703	488.508	548.061	475.87	479.665	496.758	484.569	440.969	431.758	439.933	399.059	679.382	494.076	497.352	417.787	496.711	448.845
6	71520836	71559594	38758	+	Chmp3	798.217	744.443	893.846	816.072	744.956	827.168	759.92	945.242	755.333	821.954	867.569	786.626	777.901	854.314	913.172	792.718	854.198	844.645	826.221	771.105	761.145	777.545	798.549	912.09	866.365	877.314	792.626	850.138	757.494	770.006	869.891	782.98	892.347	928.055	994.219	837.964	865.355	736.403	875.923	865.508
2	154498946	154536704	37758	+	Chmp4b	1744.35	1723.59	1434.36	1453.42	2046.31	1677.38	1591.16	1923.85	1588.6	1675.52	1486.32	1505.29	1587.66	1682.82	1649.33	1645.84	1658.43	1735.16	2280.74	1728.29	1756.2	1762.02	1949.17	1814.23	1636.48	1554.58	1495.8	1657.38	1754.91	1490.88	1644.03	1661.26	1466.44	1824.27	2137.57	1864.62	1546.71	1490.53	1732.08	1751.04
4	40948553	40965303	16750	+	Chmp5	356.983	346.734	473.402	546.296	374.816	346.792	352.991	449.586	347.693	425.347	422.775	334.699	402.363	390.483	455.181	371.669	435.338	434.976	395.857	379.624	381.22	395.133	405.652	407.953	360.711	448.035	356.352	440.668	349.811	327.25	391.08	355.442	390.011	492.306	359.023	389.329	408.084	355.33	353.039	378.39
11	119804636	119810379	5743	+	Chmp6	455.59	400.508	357.017	367.57	479.905	459.944	397.939	411.459	341.698	379.364	469.016	423.046	363.803	416.28	356.839	380.927	436.401	346.399	557.977	392.736	467.802	395.133	405.652	431.17	395.011	385.518	444.34	411.42	379.071	353.138	412.297	431.337	327.61	407.456	510.917	442.964	318.815	372.632	424.074	450.667
14	69954428	69970020	15592	-	Chmp7	874.982	872.156	687.297	1025.15	1035.71	858.074	903.153	1121.58	716.367	859.317	960.051	784.928	839.933	881.117	837.308	837.687	905.758	838.317	998.759	836.671	932.373	851.879	938.868	915.406	857.517	987.76	908.478	871.587	890.784	815.138	839.504	913.692	842.424	708.849	999.741	813.364	765.157	762.567	895.148	994.261
2	73441004	73605691	164687	-	Chn1	47.7072	32.4888	32.0635	39.5218	28.6075	26.1927	24.2153	19.5162	19.5355	24.7963	52.8468	28.5616	51.5199	37.8572	42.1464	36.4723	51.0286	33.8753	27.3454	24.2579	31.6228	34.7885	22.9615	59.7004	36.7622	29.1743	49.6051	17.5487	33.0047	22.9467	45.7659	28.9588	40.2492	38.936	13.8086	39.0328	43.6098	29.839	32.58	30.9392
6	54016917	54278798	261881	+	Chn2	18.0988	15.1241	6.76438	13.4888	11.0722	11.5248	8.9623	11.1205	5.9947	8.62191	22.0195	16.9898	14.8792	14.1626	16.8585	14.8962	15.8819	14.2356	10.3321	10.5113	16.0549	7.36688	7.65382	16.5834	13.8309	16.6711	14.6647	3.89972	10.3774	6.63793	13.6536	10.474	24.9607	15.8844	10.5511	12.5786	21.8616	10.1282	11.7502	8.97696
16	78727836	78748622	20786	+	Chodl	123.571	193.812	238.011	212.449	98.6665	150.87	139.638	120.737	119.894	94.8409	195.974	183.49	176.034	180.574	115.2	187.378	214.214	136.029	136.076	118.632	124.704	183.503	79.0894	212.268	141.628	154.207	110.718	81.8941	120.938	111.517	141.638	123.962	196.566	114.459	52.4726	183.621	142.1	193.28	128.718	104.467
9	18203563	18225297	21734	+	Chordc1	589.77	608.325	684.676	903.75	587.329	664.248	702.386	773.669	743.343	686.878	693.615	594.642	576.721	671.207	828.878	702.335	819.647	716.524	585.973	664.342	648.72	631.542	943.971	699.821	662.778	860.643	595.387	707.799	616.396	701.629	559.096	726.484	917.307	596.6	961.077	646.148	907.257	645.671	726.907	563.637
2	119378188	119417504	39316	+	Chp1	1399.22	1362.85	1048.51	1254.46	1274.49	1291.83	1402.37	1928.61	1327.83	1618.04	1239.7	1462.82	1483.71	1237.21	1581.89	1120.3	1243.29	1469.43	1178.46	1397.99	1345.9	1439.89	1931.31	1592.01	1207.16	1358.69	1159.24	1292.76	1362.18	1283.78	1188.72	1231.61	1341.64	1142.38	2159.66	1345.93	1362.71	1194.7	1156.32	1301.59
7	121818719	121821763	3044	+	Chp2	19.347	19.6053	22.5429	33.722	18.6824	30.9074	28.7667	25.4183	23.9788	28.7397	19.8176	27.1837	31.8537	38.9472	33.7171	25.5715	18.0726	18.9808	12.3705	16.2339	26.4916	26.7886	17.8589	39.8003	29.3216	45.8454	16.1312	31.1977	34.461	26.5517	30.9653	22.3469	21.8406	34.4702	24.8554	19.5611	49.1886	35.4486	16.0229	17.0063
1	75451213	75456116	4903	-	Chpf	55.5445	75.0604	46.1344	47.2108	73.5621	60.2433	50.941	39.7161	32.9709	28.7397	52.8468	49.2704	46.9424	86.9989	36.5268	103.168	68.5698	61.6874	51.4354	46.8286	58.7983	52.9076	51.0255	36.4836	63.6223	52.097	69.6574	60.4456	42.9136	37.8362	89.4554	66.1973	34.321	130.81	19.332	41.6463	60.1194	84.8233	56.0802	50.4115
5	24791742	24799397	7655	+	Chpf2	360.362	368.959	410.671	315.845	387.182	350.078	348.736	465.489	398.067	351.153	359.846	339.325	406.907	388.214	418.525	432.292	368.02	427.358	423.893	426.03	441.943	356.728	829.85	464.702	368.689	361.572	337.4	358.662	404.358	336.355	369.629	417.858	393.701	534.013	804.661	346.366	442.201	377.874	404.103	396.39
10	88308675	88339833	31158	-	Chpt1	1034.51	1266.47	1127.83	1146.28	1016.71	1096.3	1230.75	1020.71	1318.89	1172.05	1031.79	1114.21	1242.55	980.386	1278.97	873.632	1378.35	1300.18	996.556	1400.56	1149.55	1271.2	915.218	1246.29	1130.88	1238.45	1221.78	1043	1190.31	1329.94	1064.22	1264.44	1384.84	652.728	850.434	1334.56	1082.46	1006.66	1210.08	1140.14
15	72962261	72965925	3664	+	Chrac1	690.25	729.318	949.949	671.068	886.248	829.262	734.748	829.272	803.29	761.602	874.175	733.959	853.345	804.234	859.786	769.35	876.523	719.687	942.115	726.156	773.424	783.568	742.42	709.771	757.382	787.707	743.5	891.085	736.034	643.879	783.881	796.898	798.743	726.526	969.362	825.353	805.236	801.391	841.738	870.965
16	20551877	20561135	9258	+	Chrd	45.3858	70.019	78.1999	46.0099	49.9873	58.1479	33.3868	68.2305	22.0168	40.2356	66.0428	39.0765	80.4726	68.2762	56.7646	71.6751	65.3681	47.4519	44.2608	49.9589	46.5115	64.846	48.4742	56.3837	66.8797	25.0066	63.7533	48.7465	60.4663	55.0691	55.6056	41.2178	46.8014	89.7038	55.2343	67.2672	50.1711	51.0536	49.6329	64.3174
X	142068670	142177259	108589	-	Chrdl1	18.7229	39.7708	52.4254	33.722	18.6824	22.5257	25.7701	23.8296	29.9735	37.3616	22.0195	42.4745	20.1182	29.8426	19.6683	30.8622	30.2983	25.3077	18.2303	18.1071	44.5833	25.4492	20.4102	26.5335	31.5345	33.3421	35.1953	60.4456	21.4568	35.181	32.1122	26.9849	37.4411	27.3994	16.5703	29.0262	54.654	36.7146	22.9662	17.6137
2	73393625	73410683	17058	-	Chrna1	285.836	217.339	152.034	293.381	217.767	227.877	309.242	853.101	314.722	273.027	268.638	234.459	268.242	286.287	370.888	423.253	267.369	355.889	302.753	246.006	248.762	209.621	265.332	298.502	288.79	327.169	271.297	220.334	247.079	318.621	220.771	278.703	271.448	1351.85	276.172	206.969	579.333	215.224	259.037	314.009
7	101760473	101765921	5448	-	Chrna10	246.518	312.565	306.165	252.915	199.668	270.833	361.381	308.197	299.735	301.767	440.39	326.204	217.947	294.886	376.507	287.459	226.44	262.567	302.102	309.693	266.208	300.033	234.717	351.569	267.214	170.878	249.3	261.281	236.025	236.974	350.94	258.043	327.61	239.524	265.125	279.535	295.132	211.848	220.048	335.874
5	66124467	66134830	10363	+	Chrna9	13.106	25.767	17.3004	33.722	22.1854	28.2881	27.568	273.247	11.9894	45.9835	26.4234	25.4847	28.5007	29.3368	67.4342	77.5963	21.2619	55.3605	23.4389	15.6095	17.4457	5.35773	12.7564	23.2168	17.1503	45.8454	7.33235	42.8969	24.7079	23.2328	14.3358	25.2983	12.4804	193.122	46.9492	5.04803	100.199	19.4123	37.921	17.6137
11	69674862	69686764	11902	-	Chrnb1	517.999	529.904	474.45	455.247	513.183	422.751	511.807	1123.17	587.481	580.542	535.074	531.78	586.78	651.986	679.961	653.837	461.384	610.548	467.476	441.438	466.51	456.746	767.933	560.52	437.057	581.403	384.215	368.523	534.47	433.457	462.759	537.59	480.494	948.373	649.003	388.698	655.849	547.765	504.188	357.132
1	87118319	87127793	9474	+	Chrnd	63.0336	33.049	22.0187	40.4664	30.3589	46.0992	38.9548	31.7729	44.9603	54.6054	37.4332	37.3775	65.384	46.5343	33.7171	104.05	47.3078	42.7067	42.3203	50.5749	29.7222	42.8618	12.7564	56.3837	46.4719	35.426	62.325	35.0975	32.5104	60.4052	32.1122	46.3803	37.4411	317.303	33.1406	42.2772	47.3668	36.7146	37.921	66.2031
11	70505709	70510021	4312	-	Chrne	199.711	187.091	190.829	188.843	209.01	182.825	220.544	73.0776	221.804	178.186	295.062	178.393	187.769	219.015	89.9122	212.508	135.013	230.933	266.292	187.314	207.409	274.584	56.128	215.585	204.144	160.459	237.568	189.136	172.305	272.155	203.568	211.241	243.367	117.11	55.2343	175.419	162.14	209.738	230.196	266.634
2	92430052	92445598	15546	+	Chst1	35.5734	46.4926	22.5429	10.1166	28.6075	23.0496	17.9792	22.241	11.9894	20.1178	22.0195	44.1734	21.7947	37.9356	22.4781	24.6897	19.1357	31.6346	19.5324	21.229	41.9988	27.4584	33.1665	19.9001	21.5762	43.7615	17.5976	54.596	31.2099	17.2586	25.8044	17.2872	21.8406	38.8895	46.9492	31.5502	52.8322	31.2285	38.9891	23.08
10	82821331	83031726	210395	+	Chst11	21.8433	32.4888	30.931	33.722	21.0177	35.0983	22.1743	92.1413	11.9894	17.2438	26.4234	20.3877	72.0901	20.2323	33.7171	41.0026	32.4244	28.4711	15.626	22.4777	28.43	30.1372	35.7178	26.5335	25.4489	31.2582	32.2623	23.3983	27.3087	21.9052	45.3011	18.1305	21.8406	77.779	30.3789	36.5982	54.654	33.3386	27.7731	18.8284
5	140491364	140510994	19630	+	Chst12	40.5662	56.5753	49.2799	30.3498	60.1341	55.0047	45.5472	39.7161	38.9656	60.3533	50.6449	57.7653	31.8537	60.1911	33.7171	65.2514	40.3977	41.125	52.0865	50.5749	59.4445	40.183	25.5127	39.8003	44.259	60.4326	46.1938	60.4456	47.4651	33.8534	56.7697	42.1639	43.6813	64.9631	41.4257	37.8602	43.7232	60.347	50.7393	41.9084
2	118756978	118759065	2087	+	Chst14	21.2192	27.4474	30.4068	20.2332	33.2781	23.0496	28.1673	25.4183	23.9788	11.4959	28.6254	27.1837	26.8242	40.4646	25.2878	36.1528	31.8929	18.9808	21.4857	27.4728	12.2766	25.4492	12.7564	39.8003	27.6619	22.9227	30.0626	40.947	21.4568	19.9138	38.9933	26.9849	18.7205	45.0765	5.52343	26.5021	40.0796	25.3204	26.1708	21.8652
7	131837509	131918958	81449	-	Chst15	55.5445	42.0114	30.9147	37.0942	40.094	48.1946	46.7458	44.482	26.9762	63.2273	33.0293	56.0663	36.8833	44.7792	75.8634	55.9927	50.497	63.2692	20.8346	53.6968	38.122	48.8893	63.7818	46.4336	75.4504	39.5938	80.6558	48.7465	61.1194	56.4224	50.1469	31.2013	31.2009	52.5891	60.7577	39.7532	51.0104	39.2466	24.5685	43.7305
9	95282979	95289324	6345	-	Chst2	18.0988	15.1241	11.0093	20.2332	12.2603	22.0019	10.1882	28.5956	11.9894	14.3698	13.2117	35.6785	13.4121	15.68	11.239	21.6035	12.7572	12.6538	11.0684	11.2389	10.9843	15.4035	33.1665	6.63338	19.3633	16.6711	13.1982	9.74929	14.9548	11.9483	9.74833	12.2275	9.36027	26.0736	16.5703	6.31004	23.6834	16.0363	8.54557	8.50314
X	19925809	19963760	37951	+	Chst7	15.6024	26.3271	25.6885	40.4664	22.7692	32.479	28.1673	30.1842	20.9815	20.1178	11.0098	20.3877	28.5007	30.3484	14.0488	33.9484	28.1721	28.4711	28.6476	18.1071	15.5072	17.4126	12.7564	19.9001	28.7683	20.8388	37.395	37.0473	22.7572	19.9138	24.6576	18.5521	6.24018	34.4702	22.0937	17.0371	20.0398	22.3664	24.5685	26.7242
7	65759240	65823547	64307	+	Chsy1	28.0843	39.7708	31.4553	57.3274	39.7002	47.1469	37.7562	38.1274	47.9576	54.6054	44.039	23.7857	25.1477	43.4994	42.1464	46.2932	49.434	45.8702	34.5073	38.0873	40.0604	32.1464	33.1665	39.8003	48.1316	25.0066	49.1268	37.0473	22.7572	41.819	45.8745	45.9586	34.321	81.3144	66.2812	38.4912	45.545	54.0169	40.0573	35.8347
8	107610495	107620226	9731	-	Chtf8	74.8637	63.5489	46.2204	48.7113	84.0197	89.0328	52.7466	105.808	36.099	75.9868	10.4613	61.6912	28.0938	36.1994	11.3465	78.6272	71.7852	37.3952	90.6085	71.7234	47.4007	81.5551	53.8823	10.9176	72.9583	30.2194	78.0575	44.0223	78.054	68.5182	51.2172	86.9496	74.3252	59.5923	38.9864	56.336	35.084	54.3892	80.3368	50.4299
3	90405846	90416806	10960	-	Chtop	1376.75	1582.44	1407.11	1419.7	1538.37	1524.4	1561.78	1588.65	1456.72	1414	1464.29	1527.38	1508.85	1478.98	1573.46	1476.55	1708.39	1705.1	1587.98	1660.84	1599.82	1600.62	1594.55	1389.69	1399.12	1662.94	1319.82	1396.1	1529.28	1457.69	1463.39	1593.79	1469.56	1228.55	1463.71	1728.97	1594.08	1507.01	1612.42	1444.32
19	44061773	44095917	34144	-	Chuk	287.708	255.989	430.411	316.987	234.114	305.931	275.68	295.487	323.714	359.246	279.648	312.612	326.92	298.933	356.839	331.107	294.478	349.562	304.706	285.967	311.437	350.261	464.332	275.285	329.729	279.24	291.095	232.033	312.099	327.25	293.023	326.77	312.009	279.739	408.734	348.945	326.102	335.073	308.173	279.996
12	76812312	76829953	17641	+	Churc1	358.231	357.937	453.479	343.964	390.58	411.748	390.148	274.836	407.64	367.868	458.006	414.551	434.218	398.072	331.551	341.687	387.498	366.962	415.39	418.336	378.635	423.261	331.666	321.719	369.01	360.511	382.015	389.971	380.372	426.156	362.409	369.358	439.933	311.558	389.402	566.012	369.826	393.309	421.939	428.193
2	127082858	127089737	6879	-	Ciao1	607.245	629.611	538.409	677.812	660.307	628.102	619.682	702.18	758.33	706.996	777.289	642.214	581.75	651.48	629.386	564.337	674.535	683.307	661.499	673.083	655.827	645.606	742.42	656.704	698.738	664.758	636.448	680.501	645.656	650.517	645.684	644.264	786.263	568.759	715.284	665.709	630.343	612.754	677.236	634.092
9	66033893	66046251	12358	+	Ciao2a	531.107	652.011	526.872	630.601	614.19	551.614	622.683	611.627	638.435	663.887	609.941	684.686	573.368	590.283	592.859	586.83	600.655	642.183	664.103	696.805	589.272	628.861	525.562	699.821	551.026	646.004	604.918	522.562	592.341	653.173	608.978	559.515	680.181	679.237	486.062	613.33	579.332	557.049	597.123	582.468
8	105366471	105368361	1890	-	Ciao2b	224.05	229.662	230.148	209.076	239.369	211.637	225.339	387.629	152.865	244.287	242.215	198.78	214.594	207.381	230.4	220.003	216.872	197.716	251.968	199.802	186.733	185.511	308.704	208.951	194.739	193.801	175.976	218.384	193.762	181.216	177.19	240.756	106.083	247.921	245.793	207.6	229.547	210.582	183.196	226.548
17	25992750	26002307	9557	+	Ciao3	507.144	491.823	424.743	444.35	492.956	552.679	463.418	345.18	503.144	372.254	516.842	525.149	473.889	486.947	354.821	440.416	485.943	389.281	587.777	454.168	466.087	524.879	394.241	440.014	463.923	418.347	530.755	521.898	458.759	452.026	463.288	491.122	496.138	390.097	300.043	518.042	444.161	501.374	531.711	571.801
8	95546446	95564969	18523	-	Ciapin1	347.621	252.068	208.653	340.592	223.605	355.697	272.085	147.744	311.724	244.287	275.244	288.826	266.566	254.927	219.161	309.063	349.759	219.86	347.677	283.469	226.147	305.391	252.576	384.736	373.988	247.982	405.479	397.771	292.593	317.293	245.429	320.024	287.048	242.175	339.691	298.465	258.696	351.954	291.083	327.371
3	95785817	95789541	3724	-	Ciart	65.53	57.6956	82.3079	80.9328	93.996	32.479	48.5437	20.6524	80.9285	86.2191	129.915	33.9796	58.678	120.888	61.8147	12.3449	61.6596	33.2163	31.903	89.2866	85.936	50.8984	104.602	86.2339	61.4093	27.0905	69.6573	23.3983	83.8767	46.4655	104.365	53.9698	137.284	65.4051	96.6601	47.3253	71.0503	34.6046	49.6711	60.7367
7	79876904	79882554	5650	-	Cib1	53.6722	61.0565	73.3956	40.4664	65.3885	57.1002	62.3278	74.6662	53.9523	54.6054	44.039	50.9694	58.678	52.604	42.1464	58.6381	61.128	50.6153	73.5722	60.565	53.6293	48.2196	89.2946	53.067	60.8561	45.8454	61.5918	77.9943	50.7161	52.4397	80.2804	62.4026	62.4018	140.975	57.996	46.6942	56.4759	50.2189	55.5462	57.6999
9	54452078	54467475	15397	-	Cib2	1948.98	2752.45	2351.77	2286.17	3205.64	2534.93	2360.62	1561.55	1894.33	2098	3067.32	2344.59	1979.96	2528.38	1629.66	2498.39	2083.08	2019.8	3023.51	2704.82	3374.03	2367.45	1168.48	2238.76	2206.82	2179.74	2005.31	2378.83	2223.01	2416.82	2393.49	2236.32	2361.79	1571.4	1157.16	2349.82	2016.73	1935.32	2536.39	2486.55
4	12153142	12172016	18874	-	Cibar1	87.9976	75.0603	114.812	77.5606	89.9091	77.0067	95.8889	77.8435	80.9284	71.8492	101.29	101.939	85.5022	91.5512	78.6732	82.0051	96.2103	66.4327	85.9427	96.7791	63.3213	73.6688	68.8844	89.5506	95.71	81.2714	97.5202	85.7938	78.6751	84.9656	108.952	68.3055	81.1223	123.739	33.1406	82.6614	69.2285	78.4934	76.376	84.4242
7	24967124	24993585	26461	+	Cic	468.072	418.993	427.792	252.915	412.765	403.368	386.552	354.267	308.727	362.12	270.84	375.475	504.632	370.757	345.6	350.065	304.045	325.836	365.257	309.693	412.234	371.023	471.986	255.385	369.009	327.169	371.017	356.824	407.68	400.267	410.003	354.177	262.088	380.057	392.163	324.336	351.608	392.467	393.096	411.795
6	113401595	113412722	11127	-	Cidec	63.0336	176.448	68.6773	53.9552	129.025	27.2404	54.5368	98.4958	44.9603	135.076	72.6644	120.627	30.1772	79.4118	98.3415	32.6257	44.6501	64.8509	15.6259	30.5947	185.441	73.6688	89.2946	39.8003	37.6201	160.459	38.8615	148.189	50.7162	28.5431	57.9166	27.4065	28.0808	46.8442	140.848	70.6724	191.289	89.0436	81.717	31.5831
9	78016474	78079392	62918	+	Cilk1	113.586	127.715	148.888	104.538	83.4872	116.82	140.237	90.5526	110.902	117.833	147.531	120.628	100.591	131.004	120.82	123.008	126.508	110.721	101.569	98.6522	104.674	120.549	142.871	159.201	134.99	133.368	120.25	118.941	120.939	129.44	132.462	118.902	96.7228	125.507	149.133	141.344	178.536	140.528	94.5354	115.4
9	65172462	65187897	15435	+	Cilp	270.233	238.624	264.749	215.821	213.681	197.494	357.185	192.226	149.868	209.8	160.742	166.5	95.5612	300.955	115.2	530.831	220.061	147.101	169.281	199.177	175.748	161.401	73.9869	139.301	220.189	429.279	274.963	296.378	156.05	182.543	227.652	309.063	205.926	831.705	69.0429	190.563	409.905	413.567	147.411	138.48
12	110839044	110855580	16536	-	Cinp	281.467	260.472	282.048	283.265	274.983	278.166	242.72	271.658	257.772	227.044	288.456	246.352	269.919	263.525	309.074	241.166	277.999	278.385	284.522	280.97	264.916	264.539	265.333	271.969	286.023	275.073	259.566	218.384	243.178	240.293	274.1	262.26	262.087	239.965	223.699	267.546	225.903	266.708	249.425	251.451
16	48814551	48840069	25518	+	Cip2a	17.4747	9.52258	17.8246	23.6054	12.8442	13.0964	16.7805	12.7091	38.9656	20.1178	24.2215	10.1939	15.0886	14.6684	28.0976	22.9262	13.2887	20.5625	23.4389	14.3608	21.3225	13.3943	20.4102	6.63338	13.8309	29.1743	20.5306	5.84958	19.5062	14.6034	23.5107	18.9738	31.2009	70.7082	5.52343	21.4541	25.5052	13.9262	19.2275	10.3252
12	86993815	87012142	18327	+	Cipc	907.43	719.234	739.723	880.145	946.968	730.256	818.656	1011.97	854.245	980.023	781.693	829.099	871.789	817.887	904.743	769.35	764.369	831.989	772.837	834.18	887.795	810.356	1923.66	915.407	803.304	825.215	808.761	793.591	832.262	931.973	734.562	899.359	808.104	697.355	2007.77	755.308	825.275	805.606	715.692	839.991
2	73114216	73142937	28721	-	Cir1	161.641	229.102	265.273	239.426	210.761	242.021	256.503	292.31	329.709	339.128	323.687	236.158	216.27	224.073	317.503	191.786	200.925	270.476	234.389	247.879	216.455	223.016	535.767	238.802	254.489	300.079	221.437	261.281	220.42	211.086	225.932	203.652	321.369	251.456	806.421	281.428	207.685	211.848	220.048	199.217
10	80001824	80008621	6797	+	Cirbp	361.976	483.412	592.411	465.364	610.681	388.175	488.435	578.265	533.528	554.676	383.139	457.025	415.776	443.088	561.951	373.431	425.237	589.986	518.262	459.545	396.081	393.123	803.652	275.285	409.95	464.706	402.545	372.423	421.985	460.673	428.353	457.899	552.256	365.915	1347.72	318.657	439.054	531.73	528.758	437.912
10	71166324	71180680	14356	-	Cisd1	2341.61	2547.01	2104.88	2242.51	2503.45	2517.12	2446.36	1679.2	2310.96	1951.42	2633.53	2166.2	2224.73	2153.22	1559.42	1899.79	2103.34	2143.24	2769.05	2789.11	2424.95	2433.08	1410.85	2789.34	2337.43	1940.09	2204.1	2207.24	2256.87	2361.78	2238.1	2193.37	2402.47	1628.5	1466.47	2483.63	1783.54	2058.13	2406.65	2453.76
3	135112173	135129195	17022	-	Cisd2	587.274	630.731	606.038	630.602	641.625	600.861	580.127	548.082	695.385	640.895	669.393	706.775	611.927	612.027	556.332	547.142	677.192	577.331	645.873	715.541	575.06	676.413	714.356	825.855	626.818	743.946	615.184	594.707	648.907	594.759	601.53	620.231	748.822	537.824	762.234	641.731	564.758	657.909	651.599	612.226
11	97576422	97579452	3030	+	Cisd3	461.832	462.688	326.088	428.27	359.056	395.512	459.669	320.905	413.635	448.339	383.14	414.55	392.304	373.286	365.269	344.334	414.076	430.232	387.394	546.335	406.421	451.388	306.153	494.187	380.626	327.17	370.285	331.476	477.254	383.671	382.477	336.044	402.491	323.93	289.98	415.832	338.856	355.333	384.553	364.421
9	107173858	107179984	6126	+	Cish	299.567	1716.85	65.5317	168.61	225.941	1309.14	132.446	52.4252	98.9126	158.068	369.928	200.479	360.451	153.766	101.151	347.862	388.032	207.207	144.54	548.203	120.827	116.531	505.151	162.518	571.497	166.711	285.963	148.189	42.9137	651.848	50.462	58.1862	84.2424	220.962	179.511	364.719	193.111	180.619	47.5347	75.3135
10	17598976	17601423	2447	+	Cited2	481.802	1088.37	374.318	343.964	507.929	770.066	377.562	454.352	311.724	471.331	306.071	436.637	526.425	383.908	592.859	421.489	533.143	596.312	406.926	525.105	328.237	350.931	301.05	381.419	475.784	433.447	288.161	251.532	379.071	565.552	413.444	421.639	336.97	345.586	165.703	261.235	435.411	412.301	378.675	439.734
4	120523760	120525018	1258	+	Cited4	56.7927	97.4664	51.3769	77.5606	127.858	88.5314	72.5159	76.2549	53.9523	14.3698	63.8566	37.3775	33.5303	90.5395	36.5268	119.922	102.589	49.0336	98.9644	84.2915	74.9517	60.2745	17.8589	33.1669	80.2194	77.1036	71.857	89.6935	44.8643	80.319	51.0354	89.3875	53.0415	43.3088	13.8086	35.9672	63.7631	86.9335	75.8419	84.4241
2	32253022	32268326	15304	+	Ciz1	297.07	317.605	324.514	192.215	314.097	317.457	341.006	273.247	266.764	336.254	295.062	292.224	278.301	307.026	297.834	288.781	240.26	321.091	326.192	282.22	332.761	353.609	341.871	288.552	266.66	237.563	261.031	313.928	291.293	285.432	325.709	325.928	277.688	290.346	342.452	308.561	218.616	334.653	334.344	320.083
10	84362169	84369753	7584	-	Ckap4	113.585	104.748	94.89	87.6772	122.603	105.819	89.8958	195.403	89.9205	129.329	92.482	110.434	87.1787	134.039	132.059	227.498	130.229	77.5048	72.27	101.15	108.551	87.0631	125.012	99.5007	111.201	143.788	109.985	91.6433	96.8809	94.9224	119.847	124.383	87.3625	487.003	121.516	90.2335	196.755	127.868	86.5239	80.1725
2	91357107	91451011	93904	+	Ckap5	679.022	552.871	456.624	647.463	628.197	545.337	743.148	665.643	641.434	727.114	552.691	710.176	533.131	581.167	795.16	509.668	589.484	645.343	581.414	651.849	690.074	698.514	966.932	500.819	592.524	623.08	687.774	616.157	586.489	710.264	629.06	734.069	770.663	512.627	621.386	637.947	572.046	629.204	657.468	607.975
12	111635789	111638773	2984	-	Ckb	59.2892	89.6243	69.7258	64.0718	30.3589	58.1479	58.1326	28.5956	59.947	25.8657	52.8468	69.6581	40.2363	85.4815	42.1464	108.018	72.2906	50.6153	46.2268	38.7117	46.5217	35.495	17.8589	53.067	62.5158	52.0971	43.2609	99.4428	52.0166	41.1552	73.3992	77.1599	49.9214	190.028	24.8554	30.9192	52.8322	98.7497	49.137	42.5157
8	104977493	104991569	14076	+	Cklf	6.86505	8.96243	5.24254	3.3722	7.00591	7.33396	6.59236	11.1205	2.99735	2.87397	4.4039	6.79591	6.70605	9.61034	5.61951	10.1404	4.25239	1.58173	3.25541	4.99505	4.52295	6.69716	5.10255	3.31669	4.97913	4.16776	8.79882	5.84958	7.80249	5.31034	9.1749	7.16786	3.12009	20.322	5.52343	14.5131	9.10901	7.17412	6.94327	4.25157
7	19145019	19155509	10490	+	Ckm	352610	450255	290331	303756	481133	355700	451687	300258	350657	393660	416436	360113	358340	354528	356798	337661	305626	430358	460843	393680	464685	433903	325911	336150	305540	295272	262309	359569	354461	396719	342070	388257	336412	232673	311326	373137	321510	341220	382124	369566
13	92001506	92025005	23499	-	Ckmt2	19935.5	13403.9	11112.6	15913.4	8648.8	17081.9	16308.3	5140.85	14935.8	10949.8	13561.8	13435.5	14647.7	13146.9	9286.25	9792.56	15791.8	10105.7	15301.7	16433.1	10933.3	17703.3	3844.77	18845.4	19212.8	11573.9	20997.7	16612.8	14787.7	16575.6	14101.8	13662.8	12374.3	5183.35	2576.68	21391.6	9916.07	14524.2	13217.9	19300.3
3	89322779	89325599	2820	-	Cks1b	24.3397	33.5971	37.7322	23.6054	34.9787	30.3471	31.7632	28.5388	35.9682	17.2438	33.0293	20.3877	28.5007	23.773	11.239	55.9928	29.2063	20.5625	36.4606	38.6818	31.6606	25.9862	25.5127	26.5335	29.3081	27.0905	24.93	37.0149	18.2058	23.8966	59.0095	32.0244	18.7205	109.998	33.1406	18.2852	45.522	29.947	32.0459	24.2947
1	118316788	118537193	220405	+	Clasp1	775.747	583.117	465.014	630.602	633.452	555.811	763.515	581.444	602.468	678.257	480.026	659.203	613.604	676.262	463.61	651.195	603.306	610.547	540.397	611.271	656.474	739.37	346.973	567.154	543.832	537.641	605.652	555.71	680.117	710.921	638.228	683.054	673.94	507.332	256.84	614.597	526.501	614.866	669.758	611.01
9	113570541	113748766	178225	+	Clasp2	746.422	682.824	775.9	603.624	718.104	662.149	803.065	490.89	833.264	787.469	561.497	766.237	585.102	642.885	710.868	553.757	694.735	735.505	640.666	727.401	684.903	811.699	464.332	590.37	653.927	746.03	765.493	688.301	711.328	782.612	708.755	726.909	876.747	443.693	323.121	689.056	628.522	800.542	727.442	663.852
7	19314963	19338412	23449	-	Clasrp	181.612	174.767	266.845	104.538	178.651	172.872	154.022	133.446	149.868	192.556	217.993	149.51	167.651	189.678	134.868	175.914	130.761	186.644	236.343	177.324	180.918	190.199	321.46	189.051	173.717	93.7747	166.444	150.139	193.111	133.422	197.26	162.752	159.125	175.445	312.074	171.633	156.675	214.801	185.332	201.038
3	144435438	144466739	31301	-	Clca3a1	7.48915	15.6842	9.96083	10.1166	4.08678	6.28626	11.9861	46.0706	11.9894	40.2356	13.2117	33.9796	6.70605	9.42801	44.9561	9.25865	2.65762	37.9615	4.55757	4.99505	22.6147	12.7246	20.4102	9.95007	4.4259	25.0066	8.79882	15.5989	11.7037	10.6207	4.58745	4.63803	0.5027	12.3739	49.7109	8.83405	74.6939	5.48609	4.80688	4.25157
3	108561229	108586157	24928	+	Clcc1	512.167	522.763	522.624	594.825	562.449	573.253	544.602	764.707	568.383	608.549	686.454	666.62	711.829	532.342	690.053	485.461	550.273	522.251	540.247	575.485	568.547	552.633	974.236	718.226	593.883	584.128	574.475	602.027	580.866	588.701	554.01	516.135	647.706	471.042	1288.2	591.337	600.648	541.652	600.757	599.448
19	4264292	4273560	9268	+	Clcf1	5.51489	10.6429	11.0041	15.0765	10.5089	8.38167	7.79097	4.76593	11.9894	5.74794	11.0098	10.1939	8.38257	12.6448	2.80976	16.7507	5.75771	18.9685	11.6138	8.11696	6.53057	10.7155	12.7564	16.5834	14.634	10.4194	10.9985	4.24942	9.86587	10.6102	21.7904	10.8108	3.12009	37.003	16.5703	1.39173	14.1599	15.6142	5.87508	8.50171
6	42263619	42292699	29080	+	Clcn1	2570.76	2590.15	3153.27	2558.12	2877.55	2317.98	2920.32	1464.61	2800.74	2700.51	2689.29	2737.38	2621.68	2719.73	1752.49	2716.35	2284.55	2921.04	2473.52	2807.37	2812.75	2960.8	800.375	2420.32	2837.64	2328.53	2686.05	2781.56	2690.83	2743.11	2599.63	2925.73	3213.41	1567.07	403.002	2249.88	2121.45	2597.57	2778.29	3102.98
16	20521716	20535387	13671	-	Clcn2	48.6795	46.5046	47.1994	30.3498	43.2142	47.1596	35.359	22.241	44.9603	34.4876	22.0195	40.7755	31.9155	39.453	30.9073	35.7119	27.109	39.5432	31.9123	31.8533	39.4263	54.9167	25.6169	29.9132	40.3863	18.7549	44.0123	33.1476	40.9909	35.8576	57.3431	40.0662	31.2009	33.5978	24.8554	35.3362	32.7924	39.2467	34.1905	36.442
8	61363423	61436346	72923	-	Clcn3	828.176	805.501	885.459	954.333	706.432	825.602	848.014	849.924	1019.1	1005.89	832.339	956.525	853.343	741.002	963.749	788.304	897.265	934.802	720.745	974.668	889.732	936.933	727.111	746.255	869.683	846.056	824.159	906.682	785.453	1088.62	711.627	864.782	1057.71	503.793	585.483	796.325	868.998	786.615	721.566	815.697
7	7285308	7303851	18543	-	Clcn4	861.878	939.377	879.165	853.167	945.221	895.259	919.935	1004.02	1049.07	890.932	858.76	881.772	979.086	867.974	817.638	803.3	906.818	873.112	862.038	955.921	962.747	981.801	938.869	1044.76	911.742	875.232	893.817	855.986	998.079	903.416	876.202	898.087	1057.71	758.342	867.178	983.105	894.505	818.27	958.166	965.722
4	148088716	148123271	34555	-	Clcn6	112.337	113.151	107.996	87.6772	76.4812	97.437	92.293	108.028	98.9126	66.1013	61.6546	100.24	90.5317	111.278	75.8634	94.7909	81.3269	86.9951	105.475	93.0328	91.7512	111.173	79.0895	72.9672	100.689	85.4392	96.787	105.292	113.136	84.9655	126.155	100.35	68.642	94.1303	140.848	116.736	78.3375	106.346	104.149	103.252
17	25352365	25381078	28713	+	Clcn7	350.742	318.727	287.816	306.87	318.769	328.457	334.412	305.02	320.717	370.742	275.881	343.194	350.391	316.637	323.122	339.044	314.144	368.543	307.31	294.084	317.899	355.619	466.883	364.741	324.197	256.318	325.557	263.231	372.569	324.595	309.079	302.315	287.048	343.819	414.258	307.298	276.914	331.698	318.857	307.329
16	26175396	26190590	15194	-	Cldn1	43.6867	48.173	30.931	47.2108	28.6075	51.3378	25.1708	23.8296	20.9815	45.9835	28.6254	57.7653	43.5893	63.2259	59.0049	59.9608	61.128	37.9615	39.0649	43.0823	36.8297	35.495	12.7564	46.4336	61.4093	43.7615	59.392	13.649	50.7162	54.431	47.0214	42.1639	37.4411	27.3994	22.0937	41.6462	36.436	38.8247	32.58	40.0863
5	5555015	5564977	9962	-	Cldn12	292.701	295.759	337.621	330.476	333.949	331.601	234.328	290.722	383.661	319.011	268.638	290.526	274.948	305.001	365.268	346.099	353.481	359.053	281.918	359.643	335.99	303.382	487.294	378.103	392.248	275.073	332.89	298.329	327.055	377.698	299.905	272.799	358.81	254.549	414.258	334.432	271.449	262.909	375.469	298.217
5	136996723	137004700	7977	+	Cldn15	26.8361	44.252	34.6008	57.3274	29.7751	44.5276	38.9548	60.3684	41.9629	43.1095	48.4429	39.0765	63.7075	66.2608	42.1464	51.5839	37.2084	39.5432	22.1368	28.0972	45.8756	41.5224	66.3331	26.5335	34.3007	47.9293	33.7288	31.1977	39.6626	39.8276	34.9793	32.8878	18.7205	50.3796	110.469	27.7642	51.0104	41.7787	33.6482	37.0494
4	119112638	119119636	6998	+	Cldn19	26.8361	42.0114	17.3004	23.6054	18.6824	23.0496	20.3764	20.6524	29.9735	14.3698	30.8273	76.454	30.1772	42.9936	28.0976	40.5617	26.0459	33.2163	11.7195	23.7265	26.4916	22.1006	28.064	36.4836	33.7475	22.9227	50.5932	23.3983	42.9137	21.2414	51.0354	18.9738	21.8406	28.2833	11.0469	8.83405	23.6834	29.5405	22.9662	25.5094
16	18595597	18597013	1416	+	Cldn5	53.6722	124.914	65.0075	70.8162	74.7297	116.82	78.509	184.283	80.9285	112.085	72.6644	93.4438	107.297	96.1034	103.961	120.362	86.1108	178.735	61.2016	68.0576	69.1365	66.3019	186.243	86.2339	93.4971	106.278	74.0567	126.741	70.2224	112.845	96.9099	65.7757	71.7621	119.762	204.367	68.7794	116.595	121.116	71.5691	73.4915
16	58548273	58554611	6338	+	Cldnd1	485.548	458.205	493.846	492.341	520.776	521.756	498.026	595.741	578.489	494.322	455.804	538.576	551.573	520.477	550.713	468.665	607.56	552.023	484.402	487.642	502.047	518.36	1188.89	553.887	496.256	558.48	499.33	581.058	511.062	535.682	443.838	511.449	505.454	443.253	1220.68	497.864	619.412	534.257	519.141	497.434
11	70057449	70061663	4214	+	Clec10a	47.5554	61.1741	78.857	53.9333	40.8036	44.6681	61.4921	147.331	88.4205	74.5626	120.165	84.9382	88.6601	113.587	68.8335	84.8275	49.9733	98.0708	34.7461	44.8603	47.4667	56.102	84.5679	35.7915	45.7379	51.5404	52.4671	77.6001	56.4188	43.9149	58.5197	55.5083	42.4284	186.308	97.4136	56.7439	208.311	43.7644	64.5627	53.4763
6	129327207	129342267	15060	+	Clec12a	7.48915	13.4436	14.6791	6.7444	5.25443	8.90553	5.99305	12.7091	11.9894	17.2438	8.80781	10.1939	8.38257	25.7962	16.8585	33.9484	6.37858	12.6538	5.20865	8.11696	9.69203	7.36688	10.2051	13.2668	13.8309	8.33553	9.53206	15.5989	7.80248	9.9569	12.0421	19.3954	6.24018	69.3824	11.0469	3.78602	12.7526	6.33011	5.87508	10.3252
12	58311506	58316045	4539	-	Clec14a	91.742	109.23	90.1717	192.215	68.8915	115.248	83.3034	147.744	92.9179	123.581	92.482	100.24	134.121	102.679	177.015	130.944	123.851	181.899	85.9427	106.145	79.4747	74.3385	181.14	119.401	144.395	150.04	112.918	81.8941	126.79	108.198	108.952	80.9547	112.323	138.765	165.703	51.7423	185.824	98.7497	80.6488	100.216
16	10363203	10562743	199540	+	Clec16a	915.547	857.592	628.057	910.494	946.964	933.508	963.688	822.916	764.324	787.467	720.038	688.084	630.37	750.622	806.402	769.791	806.892	726.014	849.01	827.3	936.891	823.749	500.049	729.672	806.62	806.464	893.077	723.398	827.713	835.05	740.302	839.909	776.903	574.064	361.785	866.996	779.731	771.849	907.97	821.164
8	111796129	111808341	12212	-	Clec18a	15.6024	16.2444	24.64	20.2332	17.5148	23.5735	20.9757	15.8864	14.9868	22.9917	26.4234	23.7857	8.38257	14.6684	11.239	13.6675	21.2619	26.8894	14.9749	13.112	10.9843	24.1098	22.9615	9.95007	17.1503	8.33553	13.9315	27.298	10.4033	24.5603	15.4826	11.3843	12.4804	12.8159	11.0469	20.1921	20.0398	22.3664	17.6252	11.54
6	129403647	129428964	25317	-	Clec1a	34.3253	21.2858	29.3582	53.9552	30.359	25.145	29.3659	50.8366	35.9682	45.9835	33.0293	35.6785	50.2954	34.9007	56.1951	22.9262	31.3613	49.0336	14.9749	31.2191	34.2452	22.7703	12.7564	36.4836	53.664	50.0132	39.5947	13.649	30.5597	39.1638	44.7277	26.5633	37.4411	34.9122	35.9023	27.1332	41.9014	32.9166	27.239	30.9757
6	129157578	129163499	5921	+	Clec2d	530.48	919.207	1200.02	910.494	916.604	960.748	760.518	1016.73	923.184	896.678	1211.07	783.229	826.519	627.701	848.547	711.589	859.513	1064.5	1095.77	829.803	518.846	695.835	1063.88	799.322	750.187	668.926	794.824	684.4	750.337	1030.21	853.265	730.698	964.108	807.836	1228.96	855.007	746.927	834.308	1050.04	870.357
9	122980011	122986498	6487	+	Clec3b	542.963	626.81	780.09	657.579	649.798	634.912	507.612	336.792	590.478	456.961	687.009	451.928	479.483	867.966	339.981	669.709	661.246	694.379	576.858	500.13	682.319	732.67	147.974	464.336	754.062	452.202	619.584	713.648	457.096	585.466	474.801	671.249	608.418	470.651	193.32	730.702	473.668	683.229	601.928	703.332
6	122898807	122911579	12772	+	Clec4a1	22.4674	23.5264	19.3974	13.4888	7.00591	12.5725	17.3799	28.5956	5.9947	22.9917	30.8273	13.5918	16.7651	32.8775	22.4781	30.8622	15.4149	11.0721	9.11514	8.74134	9.0459	10.0457	17.8589	13.2668	14.3842	14.5872	15.3979	13.649	13.0041	17.2586	14.3358	24.0334	15.6005	71.592	11.0469	17.0371	58.2976	12.6602	10.682	12.7547
6	122929474	122946838	17364	+	Clec4a3	19.347	19.0452	24.1157	16.861	12.8442	10.4771	14.3833	38.1274	8.99205	25.8657	17.6156	23.7857	10.0591	37.9356	42.1463	37.4755	14.8834	31.6346	5.85973	14.9852	12.9227	14.7338	12.7564	13.2668	16.5971	25.0066	10.2653	25.3482	11.0535	9.2931	12.6155	23.6118	24.9607	98.5495	8.28515	7.57204	41.9014	8.86215	11.2161	20.6505
6	129438554	129449749	11195	-	Clec7a	3.74457	10.6429	9.96083	10.1166	8.75739	8.38167	13.1847	20.6524	5.9947	54.6054	24.2215	16.9898	8.38257	26.8078	36.5268	21.1626	11.1625	28.4711	2.60433	8.74134	5.16908	9.37603	30.6153	13.2668	10.5115	41.6776	9.53206	3.89972	3.25104	15.2672	12.0421	9.69769	9.36027	77.7791	30.3789	9.46505	27.327	11.3942	8.54557	7.89578
17	35269219	35277696	8477	+	Clic1	146.038	161.884	161.995	161.866	135.448	172.348	161.213	236.708	137.878	192.556	217.993	161.403	169.328	200.806	230.4	259.683	183.384	183.481	128.914	118.008	146.027	115.861	232.166	162.518	160.992	208.388	156.912	218.384	152.799	157.319	268.939	174.98	127.924	624.883	259.601	152.703	242.3	178.509	127.649	157.308
4	134941281	135000072	58791	-	Clic4	714.589	587.599	474.45	758.745	471.147	674.201	653.842	822.917	698.383	692.626	638.566	638.816	566.661	508.337	713.678	660.45	658.588	574.168	551.466	508.871	524.016	534.434	760.279	451.07	582.005	933.579	678.242	659.052	598.841	671.095	543.04	613.485	542.896	970.028	684.906	526.888	907.257	702.642	498.847	552.097
17	44499459	44591056	91597	+	Clic5	3804.49	3496.47	3059.02	4302.93	3521.05	4486.29	3531.71	3531.55	3431.97	4201.74	3051.9	3428.54	3772.15	3830.99	3397	3778.41	4261.42	3533.58	2867.36	4434.36	5280.22	3826.09	4441.77	3412.87	4682.05	4334.47	4711.04	3225.07	3415.54	4708.28	2901.56	3870.65	4218.36	2401.43	3617.85	4072.5	4073.55	3368.04	3448.67	3398.83
11	45742796	45801453	58657	+	Clint1	593.512	603.288	468.161	559.786	698.256	603.481	590.91	888.049	602.467	669.636	532.873	526.683	497.924	592.806	665.912	601.376	622.97	589.987	586.622	526.98	592.508	541.801	1171.03	570.471	529.447	639.751	560.922	614.204	607.289	637.243	538.451	673.359	608.417	556.83	1546.56	511.115	661.316	599.247	624.898	609.19
5	123715857	123822425	106568	-	Clip1	5835.95	4861.66	3977.56	5790.03	5665.4	4004.78	5018.6	10696.2	5467.17	8808.8	4806.83	7093.34	6863.67	4553.46	9044.75	4578.62	3964.3	6077.03	5103.27	4748.18	6894.14	5164.83	18197.5	6271.82	4338.99	5230.54	4392.15	4814.19	6101.23	6029.64	4140.14	4113.53	5959.4	4495.85	20533.1	6153.25	5317.9	4151.75	4315.04	5168.17
5	134518237	134581289	63052	-	Clip2	64.2818	58.8159	49.8042	33.722	57.2149	55.5286	58.7319	57.1912	53.9523	25.8657	46.241	56.0663	41.9128	65.7549	36.5268	66.5741	45.1816	50.6153	42.3203	50.5749	47.1678	45.5407	30.6153	56.3837	64.7287	52.097	52.7929	79.9442	50.7161	53.7672	62.5039	63.6676	43.6813	83.9661	63.5195	37.8602	65.5849	94.9518	37.3868	47.3746
7	29991120	30007793	16673	+	Clip3	41.8144	35.2896	22.0187	40.4664	29.7751	31.4313	36.5576	31.7729	29.9735	45.9835	39.6351	42.4745	43.5893	49.0633	25.2878	35.7119	31.3613	28.4711	24.09	27.4728	23.907	31.4767	25.5127	33.1669	38.7266	37.5099	37.395	35.0975	27.3087	34.5172	29.245	20.6603	15.6005	58.7762	24.8554	28.3952	38.2578	35.4486	29.9095	32.1905
17	72076686	72171206	94520	+	Clip4	1843.55	1372.36	963.062	1500.63	963.892	1382.98	1622.91	1304.28	1195.94	1505.96	863.164	1282.73	1585.99	1111.25	1728	1018.01	1560.61	1379.26	1360.77	1354.28	999.566	1549.74	1283.29	1582.06	1404.66	1471.22	1575.72	1288.85	1355.04	1543.34	1174.96	1338.28	1285.48	959.862	1005.26	1828.64	1331.45	1157.99	1277.57	1415.78
1	58451147	58463248	12101	-	Clk1	790.725	1005.48	1609.98	1149.92	732.7	848.126	911.553	794.321	1171.96	1063.37	1310.16	1226.66	1342.89	833.058	1373.97	979.654	770.745	1265.38	725.954	977.159	881.968	1012.61	1326.66	1376.43	947.684	923.161	973.007	1088.03	1082.6	912.719	1045.95	1006.01	1347.88	996.526	1248.3	1092.28	1247.94	941.931	820.373	990
3	89072102	89084395	12293	+	Clk2	86.7021	118.3	154.637	92.3814	112.41	105.592	128.493	125.851	141.434	187.54	104.583	144.33	114.25	117.137	108.272	137.862	118.019	131.762	145.632	110.392	98.5254	108.102	225.086	181.621	105.89	135.574	113.412	108.444	110.018	116.731	146.971	115.775	144.012	183.155	217.216	110.295	106.583	153.982	82.2626	117.797
9	57657904	57672398	14494	-	Clk3	569.799	760.126	876.553	718.279	813.269	791.544	731.752	652.932	665.412	761.602	797.106	654.107	863.404	736.456	755.825	790.512	573.009	702.288	733.769	670.586	678.442	653.643	734.767	809.272	621.285	700.184	556.525	616.155	758.141	694.991	804.524	674.201	773.782	639.467	778.804	645.517	657.67	654.533	750.942	830.879
11	51153941	51172598	18657	+	Clk4	441.859	525.981	804.212	529.436	467.061	512.853	484.837	700.59	629.444	732.863	636.364	671.095	876.818	514.407	682.771	584.175	473.609	669.071	496.775	623.135	542.106	565.909	1063.88	868.973	535.531	533.473	533.061	487.464	599.489	557.587	559.094	518.191	755.062	555.059	1143.35	625.326	615.769	543.121	475.346	588.536
12	104729373	104831336	101963	-	Clmn	62.4095	59.9362	79.1624	74.1884	52.5443	54.4809	68.3208	27.0069	62.9444	45.9835	59.4527	45.8724	92.2082	60.1911	28.0976	71.4239	49.434	45.8702	43.6225	53.6968	60.0906	72.999	63.7818	36.4836	65.282	54.1809	58.6588	31.1977	61.7697	61.069	82.5741	64.0891	78.0023	48.1699	74.5663	62.4693	61.9412	101.704	64.0918	55.2704
9	40597315	40696616	99301	+	Clmp	37.4457	52.6543	72.8713	70.8162	71.2268	52.9093	58.7319	50.8366	59.947	31.6137	68.2605	50.9694	46.9424	55.6388	25.2878	102.727	59.5334	45.8702	46.2268	51.8237	38.7681	49.559	61.2306	9.95007	51.451	95.8586	44.7273	76.0445	40.3128	49.1207	65.3712	74.2085	62.4018	88.8271	27.6172	47.3253	87.4465	74.6953	43.796	63.7736
7	126170379	126184990	14611	-	Cln3	61.2507	64.4003	62.3863	101.166	67.8834	69.6726	61.7285	52.4252	50.9549	65.8733	88.0781	59.4642	57.6312	78.141	64.6244	58.7277	53.6941	71.1779	56.6863	49.9505	56.2142	67.7741	40.8301	36.4836	66.3884	54.1809	55.7259	62.3955	68.9315	61.9512	64.8034	56.4997	59.7677	87.6764	39.8455	53.0046	65.5864	54.4389	58.2167	68.5457
14	103307652	103315067	7415	+	Cln5	285.836	243.666	236.439	279.893	269.144	247.259	225.339	357.445	263.767	330.506	248.821	268.439	291.713	234.695	351.22	272.028	310.956	279.966	252.62	292.835	231.316	249.134	400.55	262.018	282.704	287.576	247.1	210.585	274.387	240.957	235.68	252.983	312.009	283.275	530.249	263.759	275.092	231.682	268.117	272.101
9	62746067	62759289	13222	+	Cln6	173.319	157.565	112.015	158.252	185.672	146.594	164.241	214.467	182.838	186.277	156.339	147.162	144.18	132.933	165.193	127.24	135.436	169.245	181.899	184.064	127.033	147.19	170.29	165.834	146.762	127.117	148.005	120.891	151.71	169.267	156.355	127.576	134.164	211.385	160.18	147.885	138.174	117.669	133.838	158.2
8	14938536	14951720	13184	+	Cln8	233.412	253.189	224.381	276.52	291.329	287.072	266.092	290.722	278.754	252.909	284.052	231.061	271.595	273.642	272.546	294.072	288.631	264.149	306.008	265.362	279.13	262.529	163.281	235.485	246.191	281.324	245.634	329.526	244.478	273.483	215.61	284.606	180.965	304.487	187.797	261.235	320.637	282.745	311.379	272.101
7	97345864	97370001	24137	+	Clns1a	451.221	417.313	398.433	505.83	512.599	441.609	456.671	506.777	428.621	451.213	502.045	411.153	400.687	459.779	438.322	440.006	475.736	420.74	517.61	473.906	487.186	454.068	441.37	507.453	449.782	435.531	441.408	389.972	450.594	427.483	446.13	439.348	471.134	520.147	403.211	469.467	446.341	422.429	468.404	451.881
5	76357715	76452640	94925	-	Clock	322.657	421.793	541.031	472.108	499.169	512.851	485.435	581.442	476.578	410.977	268.638	346.591	437.57	371.769	514.186	439.569	469.888	400.178	337.261	342.162	383.157	324.144	489.844	331.669	344.114	746.03	354.886	454.317	511.066	424.828	435.234	478.982	536.655	360.171	560.628	312.978	526.5	610.222	549.048	416.653
2	84553466	84557632	4166	-	Clp1	53.6722	60.4964	60.8135	67.444	71.8106	71.2442	68.9202	60.3684	68.9391	66.1013	72.6644	61.1632	68.737	61.7085	64.6244	65.2515	70.696	58.524	72.9211	56.1944	65.9058	61.6139	107.153	72.9671	67.4949	58.3487	60.1253	52.6462	83.8767	63.0604	75.1196	59.0295	56.1616	77.779	121.516	71.3034	51.0104	48.5308	55.5462	57.6999
7	101312958	101444668	131710	+	Clpb	1121.49	883.919	593.454	795.839	782.326	895.791	1002.04	795.91	815.279	876.56	731.048	912.349	855.02	803.222	812.02	643.697	756.392	820.918	942.115	789.218	809.607	955.013	691.395	868.972	777.85	641.834	860.084	816.991	855.022	872.224	798.79	904.837	599.057	546.661	624.148	940.825	621.234	748.216	851.352	992.438
17	57297264	57303372	6108	+	Clpp	401.293	368.02	270.515	350.709	464.725	427.465	417.716	451.175	335.703	339.128	422.775	387.367	402.363	378.85	443.942	368.142	395.472	357.471	491.566	389.614	370.882	400.49	612.306	381.419	400.544	348.008	393.014	469.916	418.733	345.836	391.654	385.8	293.289	374.311	701.476	413.938	337.033	394.999	381.346	454.311
7	19365505	19398956	33451	-	Clptm1	885.592	857.592	597.65	714.907	833.703	786.306	859.404	1112.05	698.383	853.569	759.673	807.015	844.963	804.234	960.937	728.788	717.59	877.86	947.974	745.512	818.007	861.255	1051.12	759.522	714.229	708.52	761.098	709.748	780.248	672.422	758.076	829.364	661.459	784.861	1220.68	771.717	721.433	756.659	755.749	778.038
13	73752121	73768759	16638	+	Clptm1l	430.626	396.587	331.329	367.57	385.325	396.034	349.994	487.713	329.709	382.238	363.322	375.474	345.362	383.908	441.132	383.573	412.481	363.798	421.25	379	394.143	361.647	678.639	424.536	388.372	425.112	391.548	345.125	397.927	329.905	408.857	402.244	283.928	543.127	800.898	381.757	386.222	354.064	398.437	421.513
9	65201542	65237941	36399	+	Clpx	921.166	925.918	918.497	1031.9	955.138	1138.85	990.063	924.592	1249.9	928.292	1054.74	835.899	982.435	814.35	1095.81	799.33	1050.87	881.019	985.725	974.026	883.268	930.906	1650.68	1170.79	1025.69	1219.08	1033.14	1224.51	923.294	1023.57	825.168	915.392	1038.99	684.106	2002.26	1004.57	934.584	1087.49	946.42	1073.22
4	149670925	149733357	62432	+	Clstn1	403.791	323.769	256.885	296.754	252.797	289.168	290.663	162.042	269.762	261.531	255.426	417.949	301.772	342.937	216.351	313.47	341.255	291.038	260.433	262.865	270.085	330.17	170.935	325.036	364.031	214.64	355.619	271.03	329.656	284.103	343.485	301.895	243.367	285.042	171.226	295.941	244.121	342.671	254.765	276.352
4	44004443	44032847	28404	+	Clta	479.308	524.863	483.363	512.575	508.51	500.808	507.012	602.095	434.616	456.961	572.508	468.918	469.425	489.118	466.419	506.582	497.531	506.153	597.039	494.509	455.526	507.646	709.254	597.005	537.194	470.958	545.526	545.961	425.887	503.155	499.462	469.702	461.774	818.46	764.997	547.714	488.243	548.606	489.234	559.996
13	54740199	54759187	18988	-	Cltb	1537.15	1420.02	991.869	1305.04	1619.5	1277.7	1274.71	2374.99	1294.86	1609.41	1283.73	1289.53	1448.5	1478.46	1643.71	1272.88	1190.14	1241.65	1593.19	1409.22	1508.08	1267.78	2778.32	1691.51	1230.94	1385.79	1214.99	1337.61	1533.18	1265.83	1215.12	1324.33	1413.4	1552.53	3057.24	1239.28	1288.01	1213.67	1312.28	1363.56
11	86585180	86648394	63214	-	Cltc	2080.12	2006.44	2210.78	2080.65	1822.1	1769.58	2167.08	2205.03	2272	2253.2	1856.24	2103.34	2095.65	1955.43	2326.48	1830.54	2152.77	2070.48	1682.39	1911.24	1984.93	1992.4	2916.08	1963.49	1981.14	2217.26	1928.43	1967.41	2067.01	2244.28	1918.11	2087.5	2355.67	1911.33	2584.97	1842.52	2392.02	2002.02	2053.61	1908.96
14	66205932	66218998	13066	+	Clu	742.05	616.727	334.999	583.391	645.128	596.147	606.497	2692.75	398.648	761.602	524.064	504.597	439.246	664.631	896.312	641.492	481.051	552.024	479.847	489.515	463.925	513.003	515.357	341.619	402.757	579.319	442.874	592.757	542.273	617.991	428.927	752.625	390.011	876.339	201.605	477.039	1635.98	359.972	573.087	504.115
16	3726873	3759012	32139	+	Cluap1	141.67	124.354	161.995	121.399	173.396	133.583	142.635	177.928	164.854	160.942	222.397	146.112	164.298	136.062	202.302	126.535	159.464	140.774	169.932	172.329	150.55	158.723	244.922	179.101	139.969	135.452	153.246	161.838	156.05	149.353	160.561	147.152	159.125	161.303	273.41	147.024	151.21	131.666	152.752	156.701
11	74540330	74561681	21351	+	Cluh	2338.42	1863.11	1542.84	1611.91	1747.97	1966.56	1784.69	1328.09	1705.48	1508.84	1512.74	1960.62	1938.05	1720.77	1444.22	1723.92	1923.2	1660.82	2134.86	1644.6	1652.79	2037.97	1706.8	1897.15	1827.37	1452.48	2050.19	1920.62	1921.99	1817.48	1730.6	1894.92	1697.33	1223.7	1974.62	2218.67	1523.01	1924.39	1954.19	1999.47
14	122419106	122639647	220541	+	Clybl	627.84	573.035	429.889	613.74	565.143	526.998	618.483	398.749	623.449	508.692	680.403	572.556	585.103	492.151	466.42	444.856	516.133	501.408	598.995	606.274	575.06	562.562	395.447	719.721	612.987	460.538	615.184	563.509	572.832	560.241	556.228	503.859	577.217	371.66	265.125	642.362	419.014	405.971	580.564	599.472
14	56178908	56182133	3225	-	Cma1	39.318	62.737	41.4161	57.3274	19.2663	27.7643	36.5576	47.6593	77.9311	43.1095	99.0878	47.5714	45.2659	44.5111	30.9073	40.5617	32.4244	56.9423	26.6943	21.8534	36.1836	28.1281	22.9615	23.2168	49.2381	43.7615	32.9956	52.6462	33.8108	43.1466	36.6996	46.3803	53.0415	26.9575	27.6172	41.6462	122.061	52.3289	50.7393	34.0126
13	24511387	24661273	149886	+	Cmah	16.8506	29.1279	21.4944	40.4664	16.3471	19.9308	34.7597	41.3047	32.9709	83.3451	19.8176	23.7857	16.7651	25.2904	92.722	20.2809	23.3881	74.3413	11.0684	24.6954	22.6147	19.4218	58.6793	13.2668	17.1503	83.3553	19.7973	50.6963	12.3539	35.181	17.2029	24.8767	18.7205	30.4417	35.9023	17.6681	131.17	22.7884	16.5647	21.2579
6	142702412	142721441	19029	+	Cmas	284.588	337.771	297.776	391.175	326.943	335.791	330.816	465.472	356.685	287.397	380.938	385.668	293.39	340.408	328.742	324.494	334.344	287.875	428.411	369.009	325.006	345.574	339.319	421.219	350.199	337.589	351.953	304.178	301.046	311.319	352.087	317.494	327.61	415.411	309.312	353.362	306.063	272.617	366.925	349.844
15	31568979	31590266	21287	+	Cmbl	767.638	1096.78	1362.54	1193.76	1534.29	919.889	1038.6	511.543	1276.87	1132.34	1558.98	970.117	1076.32	1279.69	803.59	1188.19	929.678	1130.94	1298.26	1241.89	1232.18	1099	808.754	825.855	1083.24	1075.28	937.074	1296.66	936.298	1154.34	965.085	1204.2	1385.32	926.719	524.726	1011.5	967.377	913.645	1287.18	963.892
9	117893595	117979265	85670	-	Cmc1	137.897	165.402	218.899	181.721	189.521	191.009	153.635	164.621	190.259	207.207	239.775	165.22	179.284	176.236	191.32	155.786	180.195	133.132	193.981	180.919	166.219	188.308	174.447	195.58	155.435	170.212	201.624	165.095	181.59	170.763	163.887	153.864	218.846	169.201	194.567	194.618	190.686	176.354	175.574	187.47
8	117615424	117648176	32752	-	Cmc2	225.298	247.587	197.12	192.215	220.686	251.45	216.948	206.524	230.796	189.682	264.234	205.576	221.3	226.096	162.966	204.131	226.44	162.918	294.289	263.489	246.824	246.456	109.705	245.435	249.51	191.717	249.3	194.986	217.819	211.75	235.68	214.193	221.526	175.887	115.992	278.904	196.755	199.187	257.435	239.91
X	74448453	74460191	11738	-	Cmc4	38.5503	61.201	67.5103	45.4292	69.4551	55.9164	58.3657	84.6357	73.9021	64.8122	87.0428	45.6568	66.0399	69.5312	71.11	68.5619	71.5166	59.5012	69.5264	75.9481	50.6346	66.1714	56.6935	91.9225	75.4324	74.3163	60.0899	62.8211	46.6384	57.9826	50.516	65.2459	75.394	64.6722	76.7858	59.8383	65.4748	58.0848	65.1123	63.4062
8	117983758	118188245	204487	+	Cmip	105.472	133.316	63.4348	97.7938	65.3885	96.3891	65.3242	100.084	86.9231	114.959	61.6547	79.852	83.8257	95.5976	123.629	108.018	104.715	91.7403	72.9211	86.1647	71.721	81.7054	155.628	56.3837	102.902	154.207	93.8541	87.7436	76.0742	98.2414	103.791	68.3056	84.2424	141.416	135.324	87.7095	149.388	110.144	72.1033	65.5957
5	113750416	113788452	38036	-	Cmklr1	129.188	130.515	104.851	148.377	82.3194	126.249	118.063	65.1344	95.9152	91.967	125.511	84.949	92.2083	122.406	53.3854	117.717	108.436	85.4134	74.2232	78.6722	108.551	96.4392	79.0895	116.084	112.307	100.026	138.582	152.089	70.8725	106.207	107.231	156.427	71.7621	148.929	57.996	94.0195	131.17	148.125	103.615	79.5652
4	114817810	114844426	26616	-	Cmpk1	287.708	337.211	358.066	286.637	305.925	309.074	306.844	422.579	323.714	396.608	257.628	302.418	328.597	331.81	393.366	329.343	417.797	357.471	286.476	400.229	325.006	330.84	443.922	285.235	337.475	339.673	322.623	292.479	297.145	371.724	309.08	346.166	296.409	384.034	458.445	294.679	393.509	315.661	330.073	287.892
12	26519214	26529837	10623	+	Cmpk2	48.0554	30.8083	87.5505	47.2108	61.3017	40.3368	33.5611	38.1274	47.9576	11.4959	37.4332	30.5816	35.2068	38.4414	5.61951	56.8746	44.1185	47.4519	82.0362	34.9654	25.8454	44.871	10.2051	43.117	48.1316	31.2582	43.9941	38.9972	29.9095	58.4138	45.8745	58.6078	31.2009	35.3541	16.5703	37.8602	29.1488	41.7787	61.4213	75.9209
16	57122363	57427231	304868	-	Cmss1	343.253	341.132	476.547	461.991	388.828	416.988	324.823	149.332	425.624	264.405	548.286	431.541	449.306	379.356	213.542	395.917	404.508	368.543	492.869	446.433	429.68	498.939	130.115	444.436	430.972	327.169	429.676	349.025	378.421	454.698	420.325	352.912	414.972	222.289	85.6132	565.379	324.281	351.11	427.812	469.495
8	105067226	105074305	7079	+	Cmtm3	72.3951	82.3423	95.4143	80.9328	72.3944	81.1975	74.3139	57.1911	62.9444	71.8492	103.492	49.2704	73.7666	98.1267	53.3854	118.158	70.6959	88.5769	67.0614	59.9406	72.3672	74.3385	56.128	59.7004	80.7726	72.9359	67.4576	95.5431	59.8191	63.0603	78.5601	82.6412	68.642	220.521	57.996	55.5283	158.497	91.5755	70.5009	77.1357
8	105074825	105122440	47615	-	Cmtm4	173.499	167.485	159.898	165.238	188.576	147.727	183.387	168.396	194.828	158.068	140.925	166.5	279.978	170.963	118.01	168.419	142.455	211.952	133.472	162.339	171.226	225.025	165.833	162.518	192.527	139.62	226.57	155.989	211.317	199.138	166.869	145.465	171.605	132.136	118.754	258.711	154.853	168.381	186.4	164.597
9	114560271	114578412	18141	+	Cmtm6	141.67	300.241	147.315	165.238	122.02	335.791	155.819	131.857	98.9126	172.438	178.358	147.811	137.474	170.457	213.542	182.087	179.663	194.553	126.961	121.13	164.118	127.246	193.897	132.668	165.971	189.633	195.774	177.437	134.593	183.207	135.903	150.525	184.085	221.405	162.941	133.773	267.805	169.225	125.513	128.762
9	114585904	114611062	25158	-	Cmtm7	44.9349	57.1355	57.1437	64.0718	85.8225	62.8625	64.1257	49.2479	35.9682	71.8492	79.2703	67.9591	38.5598	65.755	53.3854	62.1652	53.1548	55.3606	60.5505	46.2042	45.2294	50.2287	22.9615	53.067	54.7705	54.1809	54.9926	56.5459	50.7162	67.7069	56.7697	68.3056	37.4411	142.742	35.9023	37.2292	71.0502	52.329	43.2619	60.7368
9	114618413	114673221	54808	-	Cmtm8	23.0915	14.5639	22.5429	16.861	19.2663	17.8111	25.7701	23.8296	17.9841	22.9917	22.0195	28.8826	30.1772	19.2207	30.9073	20.7217	21.7935	12.6538	21.4857	20.6046	26.4916	15.4035	15.3076	33.1669	24.3424	20.8388	22.7303	29.2479	29.9095	23.2328	21.217	26.5633	15.6005	18.5609	19.332	22.7161	30.9706	25.7424	17.0911	27.9389
17	29879569	29924954	45385	+	Cmtr1	682.758	561.287	570.843	596.405	620.011	568.519	733.891	921.921	627.768	807.016	540.34	685.082	627.288	604.611	830.472	576.059	507.291	669.927	686.712	517.071	623.432	655.235	1187.57	583.311	505.19	535.272	617.143	608.027	700.787	635.158	590.943	659.014	720.418	540.119	1146.4	573.235	598.559	542.375	539.619	661.717
8	110944592	110951122	6530	+	Cmtr2	76.1397	83.4626	83.8807	107.91	94.5798	86.436	84.502	117.56	101.91	74.7232	88.0781	79.852	108.973	79.4118	92.722	82.887	111.094	80.6682	89.1981	90.5353	80.1208	85.7237	119.91	86.2339	115.073	77.1036	88.7214	107.242	70.2224	97.5776	85.4413	93.1822	68.642	84.4079	82.8515	87.7095	83.8029	95.3736	95.6035	80.1725
13	93177223	93281233	104010	-	Cmya5	45300.6	45775	35248.9	43925	48661.3	41293.3	50938.4	37608.6	50129.7	54563.8	35828.5	48538.7	46691.2	38905.1	43626.4	30833.7	32537.2	45670.3	43380.1	43122.4	52181.6	42246.3	46097.1	37220.4	38034.9	42893.9	42544	41180.4	44697.2	47509	43236	43013.2	54520	25895	36216.2	45374.7	41670.3	34315.9	46085.3	41600.9
2	156154393	156217559	63166	+	Cnbd2	56.2518	39.2411	69.5776	40.4664	61.982	38.2414	53.9908	63.6118	62.9444	77.5972	88.4452	64.5612	75.4431	69.9359	50.5756	91.8288	52.2048	52.1971	65.1944	54.4099	56.2648	57.6389	51.0255	72.9671	53.2387	58.3487	53.662	37.0473	44.9071	43.2464	67.0915	60.3906	59.2817	107.922	66.5475	70.1747	61.9413	52.8516	64.2814	50.5334
6	87819597	87828089	8492	-	Cnbp	10498.7	9463.02	11650.5	10049.2	11224.6	9567.31	9416.55	10032.4	11516.1	11004.2	10360.2	9925.39	10701.2	11253.3	10896.3	9672.54	11277.5	9977.54	10205.6	10763.6	10463.3	9273.59	9562.2	10427.6	9277.86	11013.3	7935.66	9148.58	10004.7	10054.3	9310.86	11815.3	11840.7	8820.34	12795.1	10212	10087.3	9781.02	10772.8	10189
18	84685590	84703828	18238	-	Cndp2	300.814	283.996	227.526	246.171	272.063	230.496	267.29	301.842	230.796	247.161	273.042	248.051	207.888	311.578	306.264	275.556	234.945	295.783	254.572	267.235	283.008	253.822	390.345	305.135	268.873	206.304	249.299	261.281	259.432	217.06	255.75	264.79	299.529	536.052	417.019	277.641	309.706	229.15	243.548	253.273
8	88845387	88861826	16439	+	Cnep1r1	526.737	560.712	668.424	677.812	611.266	534.332	569.939	726.01	530.531	640.895	521.863	645.612	583.427	511.371	682.771	586.381	666.03	645.346	613.97	651.23	598.321	545.819	553.626	729.672	530.554	631.416	524.996	577.158	605.993	629.276	549.921	586.921	742.582	460.487	513.679	545.187	663.136	516.537	620.088	617.693
14	47013025	47025815	12790	-	Cnih1	590.394	751.151	656.887	677.813	760.735	671.584	632.271	652.93	734.352	566.172	814.72	706.777	719.221	651.976	575.999	645.464	752.132	597.895	714.886	809.199	721.081	642.929	543.422	819.224	657.803	733.528	605.649	625.904	670.357	680.395	685.828	660.287	648.979	804.299	452.922	692.218	679.531	599.672	703.951	644.422
1	180978496	180996560	18064	+	Cnih4	509.26	505.813	473.926	505.83	546.449	544.809	504.016	409.87	467.587	569.046	629.758	516.489	531.455	596.843	559.142	511.869	531.548	507.735	554.719	542.588	582.161	513.001	451.575	557.204	511.191	531.39	517.659	522.562	522.766	501.828	514.94	506.81	446.173	490.538	347.976	622.169	533.788	457.874	557.596	519.298
4	133955353	133965711	10358	-	Cnksr1	859.38	615.047	508.527	563.157	757.222	541.666	628.072	1631.54	590.478	859.317	559.296	630.321	928.788	694.474	1168.86	516.721	506.565	561.514	675.822	638.742	689.426	482.865	3911.1	892.189	495.7	623.081	436.275	524.512	819.261	487.888	573.431	624.026	624.018	883.852	3766.98	543.294	630.343	595.874	544.246	644.417
X	156604569	156826277	221708	-	Cnksr2	38.0698	22.4061	22.5429	10.1166	3.50296	22.5257	28.1673	9.53186	32.9709	34.4876	13.2117	35.6785	40.2363	19.7265	28.0976	26.0124	32.956	31.6346	27.3454	38.7116	8.39976	26.1189	17.8589	53.067	30.9813	37.5099	26.3965	13.649	25.3581	25.2241	17.2029	21.9252	15.6005	12.8159	22.0937	28.3952	23.6834	26.5865	19.7616	27.3315
10	7069062	7162238	93176	-	Cnksr3	122.323	74.5002	63.4348	91.0494	34.4457	100.58	92.8923	41.3047	56.9497	54.6054	96.8859	66.2602	77.1196	78.906	53.3854	58.1972	59.0019	31.6346	83.3384	57.4431	73.6594	97.1089	122.461	112.767	52.0043	87.523	52.0597	44.8467	59.8191	68.3707	43.5808	84.7494	59.2817	104.295	110.469	145.762	74.6939	48.5308	81.717	46.1599
10	79824434	79831235	6801	+	Cnn2	86.7493	94.1055	97.5113	121.399	57.7988	85.9122	97.0874	76.2549	119.894	97.7149	88.0781	101.939	80.4726	108.749	89.9122	126.976	87.7055	86.9951	76.8276	74.9258	82.0592	79.6962	99.4996	66.3338	94.0503	110.446	85.0553	140.39	87.778	64.3879	139.344	93.6038	56.1616	175.445	121.516	66.2554	145.744	129.556	63.0236	69.8473
3	121220190	121251855	31665	+	Cnn3	309.551	324.328	282.049	370.942	246.958	302.788	283.471	270.069	242.785	307.515	257.628	339.796	298.419	331.81	292.215	359.765	320.524	254.658	268.245	279.723	306.268	265.877	311.255	338.302	335.815	360.512	340.954	290.529	318.601	298.043	321.122	280.39	293.289	552.408	350.738	268.807	338.855	378.54	241.412	244.162
19	46750048	46867020	116972	+	Cnnm2	31.2048	21.2858	23.0672	13.4888	23.9369	25.6689	24.5715	22.241	29.9735	14.3698	28.6254	25.4847	30.1772	28.831	28.0976	23.3671	29.2352	17.399	22.7878	19.3558	18.0918	30.1372	22.9615	23.2168	28.7683	45.8454	34.4621	17.5487	28.6091	29.8707	22.3638	22.7685	24.9607	20.3286	13.8086	23.3471	21.8616	31.2285	25.6367	22.4726
1	36550948	36567318	16370	+	Cnnm3	188.216	226.081	198	161.866	140.54	188.88	192.743	167.94	191.83	155.194	195.974	232.76	222.976	187.786	187.329	159.161	156.517	189.24	214.206	190.821	212.578	195.89	247.474	171.076	164.865	149.23	155.106	180.386	175.457	171.619	224.541	174.737	168.485	155.116	289.98	215.386	175.198	199.62	194.551	184.792
1	36510678	36547858	37180	+	Cnnm4	116.966	127.935	80.9029	101.166	102.331	130.671	145.266	59.2365	77.9311	83.3451	90.28	91.7448	85.5022	96.4775	79.5977	94.35	145.402	92.3076	105.475	103.262	74.9517	102.803	66.3331	107.526	99.5827	82.0805	117.658	149.14	95.6802	126.424	108.049	98.9059	62.4018	71.1501	80.0898	92.5435	109.003	170.059	99.7378	125.573
8	96445560	96534074	88514	-	Cnot1	1069.18	934.397	802.387	1015.03	903.059	918.584	1065.67	884.833	972.92	1056.48	762.899	1039.15	954.917	850.776	958.23	815.453	883.157	1033.75	799.765	823.837	986.71	1028.6	1234.57	816.486	863.523	1006.96	933.082	847.208	976.449	1123.29	921.381	977.507	1020.34	701.969	1230.61	928.17	931.055	999.016	960.923	884.022
9	114414942	114469269	54327	-	Cnot10	313.92	300.801	270.515	276.52	336.284	308.55	324.224	249.417	311.724	298.893	319.283	326.204	274.948	248.351	323.122	240.725	256.738	330.581	330.098	285.342	320.483	336.867	413.306	305.135	287.13	262.569	283.762	263.231	296.494	306.672	299.331	307.375	296.409	250.572	334.168	265.021	286.023	265.442	298.561	282.426
1	39574782	39585959	11177	+	Cnot11	356.983	382.584	303.019	350.709	336.868	377.175	376.963	387.629	425.624	344.876	352.312	329.602	363.803	377.332	331.551	356.678	399.724	408.086	384.789	388.365	356.021	390.445	502.601	368.152	347.986	360.512	336.555	345.125	358.914	357.121	373.877	369.777	380.651	342.935	510.917	422.141	395.331	357.44	422.471	341.341
10	116321065	116417417	96352	-	Cnot2	399.421	417.873	429.364	441.758	400.504	416.465	433.298	432.111	482.573	474.205	367.726	387.367	434.217	398.07	547.903	413.112	433.745	465.029	432.969	424.58	430.972	436.654	576.588	480.92	414.927	527.222	401.08	376.323	431.738	445.405	421.472	425.012	480.494	415.852	618.624	422.142	453.629	437.623	401.108	426.979
7	3648268	3664109	15841	+	Cnot3	209.568	200.271	188.3	166.748	195.545	206.978	164.144	175.26	182.678	144.455	194.856	183.462	197.719	212.223	186.35	175.728	153.691	182.423	203.456	172.1	180.519	182.49	220.127	189.524	183.613	139.477	168.209	188.35	168.921	182.19	188.103	180.811	180.075	169.998	192.903	187.487	139.243	202.359	192.861	164.876
6	34999000	35110673	111673	-	Cnot4	227.795	285.678	292.534	290.009	279.069	302.264	263.095	325.672	338.701	327.632	248.82	310.913	295.066	262.514	328.742	267.178	283.315	346.399	245.458	266.611	301.099	276.593	548.523	338.302	273.852	304.247	280.829	230.083	260.733	304.681	287.863	281.655	346.33	269.133	400.449	292.155	355.251	296.249	296.959	236.873
11	49562324	49603550	41226	-	Cnot6	197.838	216.779	239.06	195.588	162.304	221.591	214.551	176.339	308.727	201.178	162.944	237.857	182.74	203.335	258.498	229.263	279.063	262.567	177.094	225.402	197.071	209.621	140.32	238.802	235.679	283.408	217.037	245.682	188.56	247.595	211.597	259.308	255.848	286.81	129.801	203.814	262.34	300.469	192.275	174.315
5	96218192	96309850	91658	-	Cnot6l	212.817	248.707	269.991	276.52	209.01	208.495	239.723	260.537	224.801	178.186	233.407	248.051	285.007	223.567	266.927	239.843	293.415	267.313	165.375	242.26	237.778	239.089	260.23	222.218	255.596	237.563	276.43	261.281	223.021	253.569	209.876	236.96	240.247	292.997	284.457	223.375	278.736	252.36	217.378	221.689
8	40945579	40968889	23310	-	Cnot7	586.023	723.154	672.621	677.813	678.987	624.96	656.837	689.471	722.361	721.365	634.162	599.74	695.754	620.624	716.488	585.5	739.915	615.292	658.247	771.106	739.18	636.23	943.97	985.056	648.946	825.216	688.511	590.807	762.691	693.662	647.979	669.989	898.587	454.743	996.98	670.126	732.363	576.884	707.677	629.843
11	57983620	58009424	25804	+	Cnot8	659.666	645.85	512.721	576.645	755.477	678.913	647.85	694.237	623.449	640.895	706.825	638.814	623.663	680.313	671.532	641.935	689.407	639.021	722.044	669.957	627.397	671.721	551.075	756.204	650.061	718.938	651.843	622.004	656.054	665.119	665.757	644.263	664.58	582.901	563.391	684.01	588.443	635.538	678.847	708.186
1	74545219	74570002	24783	+	Cnot9	245.894	290.719	229.623	303.498	297.751	279.738	246.914	258.949	320.716	244.287	295.062	268.439	298.419	245.317	230.4	306.417	326.371	243.586	289.731	269.108	240.362	286.639	176.038	325.035	271.086	293.827	253.699	274.93	287.392	310.655	274.1	264.368	308.889	285.926	281.695	268.807	307.884	297.515	300.697	308.543
11	100465765	100472566	6801	+	Cnp	162.889	194.933	133.685	134.888	129.025	129.916	142.634	136.623	113.899	149.446	147.531	280.331	115.679	187.149	123.629	173.71	153.617	136.029	141.285	126.749	167.995	152.025	89.2946	116.084	160.439	135.452	158.378	138.44	133.943	130.103	173.177	143.357	140.404	159.093	140.848	139.452	163.962	172.179	118.57	128.762
1	75112406	75119356	6950	-	Cnppd1	303.31	360.176	315.602	242.799	353.799	320.599	326.622	379.686	302.732	344.876	398.553	299.02	335.303	335.855	368.078	302.89	279.594	352.725	296.893	274.104	322.422	287.308	803.65	378.103	276.618	287.576	278.629	325.627	316.651	298.043	328.003	263.948	262.088	369.452	1032.88	314.871	313.35	305.535	324.73	278.174
10	128158328	128163057	4729	+	Cnpy2	298.942	317.606	405.773	408.036	462.39	374.556	357.186	392.395	365.677	307.515	482.227	353.388	345.362	350.525	477.659	390.627	397.067	384.36	444.689	367.136	368.297	339.546	311.255	381.419	325.303	316.75	319.691	423.119	351.112	334.552	371.584	384.956	365.051	493.189	425.304	339.48	373.469	376.852	369.596	414.225
17	47046637	47063141	16504	-	Cnpy3	132.933	108.67	100.657	101.166	132.529	103.199	121.06	138.212	131.883	103.463	92.482	115.531	97.2378	135.051	109.581	89.5003	113.751	93.322	133.472	101.15	116.951	111.843	193.897	102.817	112.86	93.7747	100.453	115.042	122.239	116.164	127.875	148.417	131.044	188.261	218.176	92.7575	127.526	132.51	112.161	125.725
5	138185797	138192157	6360	+	Cnpy4	47.4313	41.4512	60.8135	74.1884	43.2031	51.3378	37.1569	54.0139	41.9629	37.3616	37.4332	27.1837	53.6484	59.6853	53.3854	67.015	45.1816	55.3605	54.6908	38.7117	45.2295	38.1738	40.8204	56.3837	52.0043	62.5165	65.2579	52.6462	48.1153	44.4741	58.49	56.078	71.7621	88.8271	38.664	47.9563	78.3375	53.1729	46.4665	48.5894
4	135622500	135647531	25031	+	Cnr2	2.49638	2.80076	2.62127	3.3722	1.16765	1.04771	2.39722	4.76593	2.99735	11.4959	2.20195	10.1939	6.70605	7.08131	5.61951	6.17243	2.65774	3.16346	1.95324	3.74629	1.93841	1.33943	5.10255	3.31669	1.10647	2.08388	2.93294	1.94986	0.650207	1.32759	1.72029	2.95147	3.12009	18.119	2.76172	3.15502	1.8218	1.68803	1.60229	2.42947
11	17001859	17029373	27514	+	Cnrip1	23.0915	25.767	30.4068	20.2332	21.6016	24.6212	14.9826	31.7729	20.9815	11.4959	17.6156	15.2908	8.38257	29.8426	25.2878	31.3031	30.8298	25.3077	15.626	22.4777	19.3841	21.4309	25.5127	26.5335	25.4489	16.6711	21.2638	48.7465	22.7572	21.9052	21.7904	23.1901	24.9607	38.8895	24.8554	27.7642	21.8616	34.1826	25.6367	23.6873
1	179374094	179455039	80945	+	Cnst	833.168	711.953	609.184	768.862	941.127	737.063	849.216	589.387	935.173	793.215	620.95	713.571	710.842	655.021	719.298	796.244	748.951	808.264	789.111	902.231	843.853	786.917	755.177	839.122	861.39	725.191	906.279	896.935	968.158	883.509	729.978	820.088	867.385	535.172	787.089	597.56	646.74	783.245	805.954	826.02
19	12740892	12742997	2105	-	Cntf	35.4666	38.0899	28.9529	20.233	10.9924	22.5156	13.3841	22.2403	17.9833	31.6137	35.2312	112.646	46.9419	62.7118	53.3826	36.1516	29.1416	28.4711	16.2765	31.8432	42.0674	18.7518	56.1223	36.4836	33.1855	18.7406	42.683	19.4203	37.0617	21.2392	45.2992	18.1294	18.7205	36.2379	80.0898	30.9191	41.9009	32.0646	19.2273	18.7565
4	41657498	41697092	39594	-	Cntfr	428.746	214.967	190.664	239.281	133.64	286.516	229.115	205.135	263.84	119.965	200.302	234.069	329.927	336.264	134.868	299.298	255.727	214.641	335.989	239.053	385.22	529.848	25.5127	473.822	334.306	145.872	290.731	245.388	237.956	308.048	257.458	324.953	290.017	192.702	19.332	609.448	222.26	144.138	400.654	261.836
4	84802546	85050159	247613	+	Cntln	27.4602	32.4888	40.8918	23.6054	25.1045	26.1927	23.9722	15.8864	29.9735	40.2356	26.4234	45.8724	36.8833	40.4646	25.2878	48.0568	28.1721	37.9615	18.8814	41.8336	38.7681	34.8252	38.2691	33.1669	52.0043	39.5938	32.2623	33.1476	33.1606	37.8362	38.4199	32.4662	31.2009	63.6374	19.332	37.8602	34.6142	48.5308	33.1141	28.5463
11	101066943	101081547	14604	+	Cntnap1	23.7156	24.0865	29.3582	26.9776	16.3471	26.1927	25.7701	27.0069	32.9709	14.3698	28.6254	13.5918	25.1477	28.3252	25.2878	21.1626	19.6673	23.7259	20.1835	23.7265	22.6147	25.4492	10.2051	26.5335	24.8957	18.7549	37.395	19.4986	30.5597	23.8966	25.231	29.5147	9.36027	17.2351	8.28515	36.5982	29.1488	28.2745	26.7049	37.6568
6	45036995	47278306	2241311	+	Cntnap2	126.691	272.794	213.896	134.888	317.601	174.444	246.314	58.7798	206.817	155.194	319.283	144.413	139.151	290.333	112.39	254.833	297.135	223.024	227.878	302.201	291.407	188.86	35.7178	82.9172	191.973	241.73	137.848	208.635	187.259	209.095	217.331	258.886	252.727	169.258	16.5703	177.943	225.903	244.764	303.368	153.057
2	34999504	35068835	69331	+	Cntrl	207.823	260.47	492.802	246.171	259.218	310.647	287.067	255.771	314.722	296.019	273.042	307.515	303.449	276.172	227.59	259.242	194.547	313.182	280.615	285.342	263.623	283.29	311.255	165.834	288.237	300.079	324.823	294.429	283.49	285.431	325.134	285.029	358.81	256.316	444.636	258.08	315.172	320.301	267.049	276.959
11	69190322	69214700	24378	-	Cntrob	39.9421	36.97	46.1344	26.9776	48.4575	33.5267	35.359	25.4183	53.9523	63.2273	35.2312	30.5816	38.5598	42.4878	56.1951	37.0346	22.325	34.7981	46.8779	34.341	27.1377	36.8344	30.6153	19.9001	36.5136	33.3421	33.7288	31.1977	31.8601	32.5259	51.0354	53.9698	24.9607	56.1246	19.332	25.8711	32.7924	46.8428	43.796	33.4052
11	101168796	101169775	979	-	Coa3	675.895	666.02	665.803	640.718	709.348	714.538	678.414	594.152	653.422	574.794	709.028	669.398	616.957	714.2	514.186	659.128	743.636	596.312	822.316	712.419	629.336	693.156	579.139	713.088	606.348	643.92	636.448	678.551	699.623	568.207	697.866	691.488	642.739	643.002	452.921	798.219	603.016	674.789	667.622	740.381
7	100186307	100189020	2713	+	Coa4	56.7927	67.7784	63.959	37.0942	67.14	70.7204	62.9271	100.085	47.9576	68.9752	85.8761	54.3673	60.3545	62.2143	78.6732	66.1332	77.0745	71.1778	76.8276	85.5403	71.0749	62.9533	125.012	82.9172	70.8143	79.1875	69.6573	66.2952	61.1195	55.7586	71.1055	73.3652	62.4018	81.7563	113.23	73.1964	65.5849	65.8331	71.5691	78.3504
1	37456166	37469185	13019	-	Coa5	2234.89	2249.57	2229.13	2299.84	2134.47	2370.97	2249.19	1710.97	2724.59	1655.41	1942.12	2317.41	2150.97	2203.8	1874.11	1953.57	2275.03	1915.47	2242.98	2361.41	2397.16	2565.01	1438.92	2189.01	2253.89	2083.88	2500.33	2380.78	2278.33	2129.45	2111.95	2325.34	2823.68	1464.98	1115.73	2561.87	1938.4	1794.8	2386.35	2511.46
8	127149240	127152175	2935	+	Coa6	190.349	205.576	288.34	236.054	232.947	235.211	198.969	209.701	218.807	166.69	248.821	229.362	244.771	254.927	188.254	199.722	224.845	192.971	281.918	216.66	229.378	210.291	84.192	228.852	221.848	202.137	223.637	274.93	231.474	203.121	185.792	243.286	240.247	214.334	160.18	218.958	238.656	193.279	233.401	250.235
4	108185349	108197916	12567	+	Coa7	334.515	282.316	326.086	350.709	332.781	351.506	302.649	252.594	347.693	293.145	286.254	300.719	266.566	347.49	207.922	273.351	333.281	322.673	341.167	287.215	351.498	358.298	221.961	281.919	307.6	272.989	294.761	388.022	315.35	300.698	284.995	352.49	346.33	230.243	146.371	364.089	220.438	298.781	335.413	355.31
12	111679703	111721490	41787	+	Coa8	474.937	455.963	426.743	421.525	484.577	488.755	430.301	430.522	470.584	471.331	455.804	399.26	434.217	413.752	393.366	422.814	434.806	427.067	556.676	523.857	454.878	454.737	369.935	527.353	458.634	450.119	433.343	450.417	470.1	409.561	461.04	392.125	408.732	403.036	370.07	458.741	378.935	435.935	473.743	478.605
11	100973391	100977446	4055	+	Coasy	128.564	146.2	127.394	114.655	110.343	130.44	145.631	160.453	122.891	97.7149	116.703	105.337	165.975	117.347	157.346	108.458	106.31	93.322	120.45	117.384	94.9818	115.861	324.012	135.984	117.839	97.9424	126.116	161.838	129.391	126.785	125.008	107.518	109.203	147.603	408.734	122.415	136.635	117.318	99.3422	145.768
11	12186676	12414961	228285	-	Cobl	546.087	597.681	532.642	451.875	650.968	501.329	619.084	660.877	422.626	672.509	497.642	558.963	450.983	637.321	441.132	587.265	586.299	504.571	626.995	582.548	589.917	496.258	311.255	593.687	496.252	539.726	478.801	567.408	563.078	508.465	507.483	558.674	461.773	574.943	259.601	591.883	561.114	464.206	601.397	520.513
2	64918683	65069136	150453	-	Cobll1	112.961	73.9399	58.7165	124.771	56.0473	75.9589	81.5055	57.1912	80.9285	66.1013	48.4429	91.7449	102.267	62.2143	70.2439	74.9509	96.7417	71.1778	63.8059	71.1795	74.3056	70.9899	86.7433	53.067	110.094	87.523	132.716	79.9442	74.7738	96.2501	77.4133	78.8465	53.0415	54.3569	107.707	99.6985	65.5849	98.7496	67.8305	68.6325
11	113540355	113553228	12873	+	Cog1	210.023	191.429	171.737	166.247	213.846	174.61	217.564	274.709	166.491	212.001	197.035	206.53	187.001	188.929	304.863	193.612	165.096	209.075	196.765	172.877	191.406	208.917	330.567	206.757	203.389	169.431	207.358	214.273	231.857	183.916	196.339	209.346	130.376	188.181	320.052	171.423	212.038	209.803	169.759	212.087
8	125247506	125278747	31241	+	Cog2	243.397	191.012	197.644	198.96	223.605	196.445	240.321	238.296	197.825	252.909	167.348	210.673	209.564	219.015	278.166	166.656	188.7	191.389	220.065	192.31	201.594	231.052	301.05	169.151	190.314	156.291	247.833	255.431	204.815	182.543	220.771	247.08	187.205	196.657	301.027	197.504	187.646	193.701	238.208	233.229
14	75939791	75991934	52143	-	Cog3	272.106	228.542	282.573	259.659	224.189	227.877	230.133	231.942	260.769	235.665	242.215	256.546	251.477	277.182	244.449	250.424	207.835	211.952	231.785	232.27	241.655	226.364	280.64	179.101	255.596	225.059	237.568	230.083	260.733	244.94	226.505	253.827	265.208	247.037	317.597	214.541	214.973	239.278	248.356	230.192
8	111573232	111608867	35635	+	Cog4	1102.79	1047.48	910.094	1038.64	1136.71	1104.27	1164.43	1231.19	1118.01	1109.35	1162.63	995.6	995.843	1025.78	1340.25	1033.15	1011.53	1170.48	1115.32	1072.07	1205.03	1205.49	1265.42	934.145	1016.3	1008.6	1047.05	1113.37	1091.05	1079.33	1067.16	1153.58	1082.67	965.603	1284.2	1331.16	1149.56	976.112	1125.85	1155.81
12	31704868	31987630	282762	+	Cog5	112.503	105.756	132.927	145.197	118.749	114.157	133.42	126.815	147.027	145.508	89.3401	116.28	127.558	103.616	96.9105	94.2141	126.382	103.509	102.624	108.053	120.421	141.997	100.934	101.151	113.937	154.109	130.842	151.587	112.547	108.485	97.7989	128.862	94.9347	91.5988	78.8475	137.265	167.074	126.579	118.896	113.287
3	52889544	52924645	35101	-	Cog6	1083.43	1265.38	1116.66	1284.81	1408.19	1437.46	1374.21	1100.93	1333.82	1684.15	1235.29	1950.43	1213.8	970.139	1730.81	1126.47	1135.92	1369.78	1245.52	1420.47	1348.48	1144.55	1719.56	1247.07	1285.17	1442.05	1178.31	1300.56	1486.37	1374.05	1207.65	1100.06	1285.48	859.988	1353.24	1135.18	1324.45	1134.78	1224.15	1290.05
7	121522062	121580917	58855	-	Cog7	299.566	238.625	183.489	263.032	279.069	233.115	236.126	230.353	194.828	206.926	253.224	254.847	244.771	229.131	264.117	201.045	217.403	249.913	261.084	257.87	241.008	253.822	285.743	202.318	265.554	202.137	246.367	237.883	300.396	240.293	254.03	258.465	215.286	211.241	204.367	235.995	202.22	231.682	249.958	248.413
8	107775341	107783370	8029	-	Cog8	270.233	249.828	225.954	300.126	256.3	271.357	235.527	247.828	203.82	218.422	202.58	215.77	239.741	228.119	210.732	250.424	247.17	210.37	291.684	252.875	262.977	254.492	395.447	208.951	258.362	222.975	249.3	241.782	233.424	254.897	226.505	244.551	227.767	231.127	309.312	222.744	244.121	266.708	252.094	238.088
11	88864761	88882440	17679	+	Coil	69.8987	74.5002	75.4926	84.305	83.4871	97.437	79.1083	93.7299	98.9126	60.3533	88.0781	62.8622	75.4431	77.8944	87.1025	69.2194	77.606	99.649	100.267	67.4332	71.721	81.0357	119.91	76.2838	86.8582	81.2714	87.255	91.6433	80.6257	73.681	67.6649	82.2196	71.7621	67.1728	99.4218	81.3995	61.9413	76.3833	67.8304	75.3136
17	34258112	34285659	27547	+	Col11a2	58.0408	128.835	149.937	60.6996	119.684	85.912	101.283	49.2479	71.9364	80.4711	96.8859	57.7653	41.9128	116.842	33.7171	112.427	81.3269	94.9038	121.752	98.6523	89.1668	87.063	25.5127	63.0171	80.2193	95.8586	87.9881	103.342	89.7286	82.9741	112.966	110.048	99.8429	117.552	22.0937	80.1375	80.1593	119.85	131.922	84.4241
9	79506269	79626005	119736	-	Col12a1	38.0698	49.2934	89.6475	20.2332	39.7002	35.0983	58.7319	12.7091	14.9868	20.1178	19.8176	47.5714	23.4712	96.1034	16.8585	79.8007	46.7762	20.5625	10.4173	27.4728	47.814	41.5224	12.7564	16.5834	45.9187	54.1809	60.1253	77.9943	40.3128	21.2414	37.273	58.1862	21.8406	210.357	19.332	51.7423	43.7232	81.0254	27.7731	17.0063
15	55171147	55384200	213053	+	Col14a1	118.578	101.387	104.327	138.26	67.14	86.436	101.283	95.3186	74.9338	155.194	94.6839	78.153	93.8847	153.766	81.4829	138.439	105.247	110.721	69.0146	65.5601	123.412	138.631	15.3076	23.2168	110.648	110.446	109.985	134.54	55.9178	103.552	69.9586	94.8688	137.284	186.493	27.6172	141.345	213.151	112.676	70.5009	93.5345
4	47208012	47313166	105154	+	Col15a1	245.894	401.629	308.786	337.22	304.173	274.5	440.489	163.63	332.706	270.153	317.081	197.082	134.121	467.872	224.781	488.063	508.692	267.312	270.199	217.285	206.763	227.704	135.217	175.784	385.053	408.441	372.483	290.529	167.753	373.716	349.22	474.765	277.688	396.85	154.656	147.024	378.935	525.399	244.083	276.96
4	129941633	129993071	51438	+	Col16a1	53.0481	65.5377	59.765	57.3274	42.6193	43.4799	56.3347	33.3615	26.9762	34.4876	41.8371	42.4745	23.4712	89.0221	30.9073	80.2416	54.2179	28.4711	48.18	33.7166	45.2295	55.5864	22.9615	23.2168	50.8978	41.6776	50.5932	42.8969	37.0618	35.181	97.4833	52.7049	28.0808	146.278	11.0469	61.8383	80.1593	82.2914	49.6711	35.8347
10	76888013	77002365	114352	-	Col18a1	109.841	118.192	91.7445	151.749	92.8283	65.4818	102.481	50.8366	80.9285	60.3533	85.8761	91.7449	48.6189	142.132	61.8146	142.847	104.715	79.0865	77.4787	70.5551	89.1667	79.0265	94.3971	53.067	101.796	81.2714	85.0553	74.0946	77.3746	78.9913	206.435	107.518	93.6027	268.691	27.6172	58.6833	147.566	108.878	74.7738	83.2093
1	24296764	24626519	329755	-	Col19a1	9.36143	38.0903	38.7948	26.9776	38.5325	23.5735	23.9722	79.4321	41.9629	31.6137	41.8371	13.5918	25.1477	22.2555	47.7659	31.7439	17.5411	22.1442	26.0433	26.224	23.2609	22.7704	38.2691	9.95007	30.9813	27.0905	38.1282	17.5487	14.9548	45.1379	35.5527	24.8767	53.0415	50.8215	46.9492	17.6681	32.7924	28.2745	28.3072	13.3621
11	94827050	94843869	16819	+	Col1a1	644.691	1181.36	735.005	600.252	613.601	554.762	852.811	457.529	365.677	364.994	398.553	366.979	186.093	1415.25	295.024	1337.21	959.976	262.567	406.926	407.721	542.108	593.369	132.666	344.936	594.73	593.906	637.181	900.835	431.737	386.328	643.963	858.035	433.693	2818.6	60.7578	728.809	932.762	1224.66	448.642	392.967
6	4505618	4541544	35926	+	Col1a2	1183.91	1863.61	1676.04	1305.04	1040.38	945.034	1564.19	832.449	959.152	758.728	916.012	849.489	647.134	2657.51	640.625	2139.19	1725.41	752.903	694.053	897.236	1082.92	1392.34	206.653	895.506	1272.45	1156.55	1293.43	1715.88	823.812	926.655	1135.39	1660.84	1138.83	3920.33	284.457	1532.08	1810.87	2072.9	801.681	887.364
2	180628328	180659334	31006	+	Col20a1	63.6577	52.0941	63.959	37.0942	32.1104	38.7652	49.143	28.5956	32.9709	71.8492	55.0488	44.1734	33.5303	54.6272	39.3366	55.5519	51.5602	37.9615	44.9246	44.9555	44.5833	50.2287	20.4102	53.067	54.7705	31.2582	75.5232	40.947	53.317	48.4569	60.2103	43.0072	31.2009	40.6572	16.5703	44.8012	40.0796	50.6409	50.2052	43.1231
15	71670325	71906077	235752	-	Col22a1	236.532	489.573	271.039	225.937	303.006	314.837	455.472	154.098	149.868	275.901	136.521	372.076	191.122	325.234	129.249	295.836	331.686	188.226	187.511	432.072	330.821	375.041	125.012	155.884	261.128	293.827	237.568	230.083	375.82	189.845	315.961	264.368	243.367	231.569	110.469	258.711	273.27	276.837	223.253	199.824
11	51180747	51474753	294006	+	Col23a1	24.3397	36.97	25.6885	23.6054	22.7692	23.5735	23.9722	9.53186	26.9762	31.6137	28.6254	62.8622	21.7947	41.982	39.3366	36.1528	39.3346	22.1442	31.2519	23.7265	21.3225	22.1006	30.6153	39.8003	34.8539	45.8454	45.4606	29.2479	27.3087	44.4741	34.4059	25.2983	15.6005	55.2408	33.1406	22.7161	18.218	21.1004	25.1026	29.761
3	144998233	145257767	259534	+	Col24a1	51.7999	72.8197	158.325	91.0494	43.787	78.0544	66.5229	14.2978	53.9523	37.3616	48.4429	110.434	57.0014	49.5691	14.0488	80.2416	38.2715	63.2692	74.2233	87.4134	44.5833	132.604	7.65382	36.4836	72.4741	31.2582	74.0568	48.7465	91.6792	63.0603	75.1194	55.2347	84.2424	41.541	11.0469	64.9934	25.5052	60.769	69.4327	85.0315
5	136770614	136912070	141456	-	Col26a1	6.86505	14.0038	13.6306	3.3722	12.2603	9.42938	13.784	6.35457	2.99735	11.4959	8.80781	11.8928	6.70605	22.7613	5.61951	12.7857	14.8834	6.32692	12.3705	14.9852	9.0459	12.0549	2.55127	9.95007	13.8309	10.4194	8.06559	5.84958	5.85186	16.5948	8.60147	12.6492	18.7205	23.864	2.76172	6.31004	9.10901	20.2563	6.40918	8.50314
4	63133649	63253228	119579	+	Col27a1	25.5879	31.3685	33.5523	33.722	30.9428	25.145	38.3555	28.5956	26.9762	34.4876	13.2117	23.7857	21.7947	45.5227	5.61951	41.4435	24.9828	41.125	29.2987	42.4579	37.4759	37.5041	7.65382	26.5335	32.0878	25.0066	33.7288	27.298	35.7614	41.1552	31.5387	31.6229	28.0808	76.0113	11.0469	17.0371	40.0796	43.0447	28.3072	31.5831
6	7997808	8192618	194810	-	Col28a1	6.24096	17.9249	14.1549	23.6054	11.6765	7.33396	17.3799	3.17729	5.9947	11.4959	6.60585	11.8928	15.0886	29.3368	14.0488	23.808	17.0095	12.6538	9.11514	14.3608	16.1534	25.4492	5.10255	9.95007	21.5762	6.25165	26.3965	3.89972	16.2552	15.2672	18.9232	10.9626	18.7205	21.6544	11.0469	19.5611	27.327	21.9444	6.40918	4.85894
1	45350698	45388867	38169	+	Col3a1	1606.42	2268.05	2024.67	2229.02	1639.38	1373.55	2225.82	1868.24	1849.37	954.158	1543.57	975.214	704.136	3664.58	837.308	3772.24	2753.42	998.071	1455.17	909.099	1220.55	1833.01	436.268	1194.01	1502.04	1456.63	1705.5	2041.5	982.463	1492.87	2148.65	2852.81	1488.28	7147.71	281.695	1477.81	3967.88	2650.2	1300.53	1579.16
8	11248423	11362827	114404	-	Col4a1	1152.08	1517.45	889.66	1655.75	924.782	1231.07	1688.28	1194.66	1204.93	1281.79	1323.37	1063.56	1202.06	1799.66	1225.06	1642.73	1531.93	1107.21	923.878	804.835	958.226	1071.55	1632.81	1174.11	1248.1	1414.96	1274.35	1222.56	864.776	1164.96	1410.09	1228.64	1020.27	1888.37	1300.77	1019.07	1932.94	1805.35	893.014	925.627
8	11362805	11499288	136483	+	Col4a2	790.105	1086.13	578.777	903.75	746.129	853.359	1211.8	778.435	842.255	859.317	768.481	750.949	803.05	1133.01	800.781	1085.03	965.292	866.788	691.448	583.797	633.213	722.624	1222.06	852.389	811.046	971.089	841.754	811.141	665.162	754.069	1009.81	808.282	652.099	1195.41	825.753	672.65	1324.45	1241.97	660.679	662.638
1	82564642	82699781	135139	+	Col4a3	35.5734	39.7708	45.6101	20.2332	28.6075	34.0506	37.1569	12.7091	35.9682	31.6137	33.0293	32.2806	40.2363	46.5343	36.5268	32.1848	38.2715	33.2163	31.903	24.9753	29.0761	52.2379	17.8589	49.7503	33.7475	25.0066	47.6603	19.4986	29.9095	44.4741	39.5668	34.5744	59.2817	17.677	8.28515	42.2772	32.7924	32.9166	41.1255	34.6199
1	82428444	82564571	136127	-	Col4a4	9.98553	12.3233	11.5336	16.861	14.0118	11.5248	12.5854	7.94321	26.9762	20.1178	15.4137	15.2908	21.7947	9.61034	22.4781	11.904	5.84703	12.6538	7.81298	14.9852	10.9843	16.0732	15.3076	9.95007	8.29856	8.33553	16.1312	3.89972	14.9548	9.9569	11.4686	14.7574	12.4804	6.62889	8.28515	13.8821	12.7526	10.9722	10.1479	10.9326
X	140258415	140472232	213817	+	Col4a5	37.4457	53.7746	56.6195	47.2108	23.9369	41.3845	48.5437	22.241	44.9602	54.6054	35.2312	59.4642	50.2954	94.5858	14.0488	65.6922	57.4072	36.3798	27.3454	37.4629	35.5374	50.8984	17.8589	33.1669	47.0251	16.6711	53.5262	29.2479	40.963	46.4655	44.7276	58.6079	49.9214	55.2408	11.0469	45.4323	29.1488	57.3929	34.7163	36.442
2	27776437	27929523	153086	+	Col5a1	314.544	407.79	370.648	394.547	310.012	266.642	388.35	171.573	257.772	135.077	222.397	263.342	157.592	585.725	132.059	556.842	483.177	189.808	272.152	207.919	240.362	362.316	104.602	212.268	355.178	210.472	323.357	319.777	240.577	293.397	362.982	416.579	324.489	930.696	93.8983	311.716	337.033	465.896	269.719	284.855
1	45413491	45542443	128952	-	Col5a2	350.118	410.591	451.907	546.296	299.503	350.459	426.106	301.842	368.674	252.909	336.899	270.138	238.065	635.294	250.068	789.19	485.304	270.476	256.526	235.392	312.083	378.39	158.179	252.068	398.331	323.002	423.077	428.969	265.284	330.569	423.192	436.818	330.73	1455.26	149.133	423.403	535.61	540.169	273.458	309.15
9	20681353	20726364	45011	-	Col5a3	222.802	508.058	570.915	293.381	265.057	319.551	496.823	149.332	422.626	100.589	396.351	253.148	174.357	535.145	137.678	569.186	396.535	173.99	369.163	187.314	178.333	266.547	209.204	182.418	211.337	235.479	281.562	442.618	241.877	253.569	448.423	581.017	449.293	848.055	182.273	217.065	327.924	672.261	317.255	263.597
10	76544626	76561879	17253	-	Col6a1	837.536	910.247	809.449	698.046	685.995	634.912	900.756	382.863	671.406	433.969	592.325	557.265	395.657	1085.46	278.166	1013.16	871.739	471.355	602.25	564.441	617.059	847.191	137.769	550.57	742.444	535.558	726.636	713.648	584.536	627.948	834.343	1015.31	673.94	1384.55	149.133	646.148	624.878	1098.91	606.201	661.423
10	76431590	76459465	27875	-	Col6a2	609.74	714.197	612.329	488.969	549.381	474.087	612.489	189.048	542.52	241.413	413.967	293.923	285.007	892.749	162.966	795.358	737.256	330.581	516.307	364.014	418.049	524.388	102.051	311.769	537.747	402.189	504.466	520.613	402.478	444.742	578.019	894.715	408.732	966.941	107.707	439.809	471.847	800.977	506.859	502.899
1	90694582	90771694	77112	-	Col6a3	708.974	775.82	815.749	721.652	669.656	674.717	825.829	355.856	713.371	405.23	673.797	502.898	445.951	1129.47	320.312	1088.13	843.045	518.807	518.906	470.781	566.657	659.674	227.063	457.703	706.481	585.569	708.297	668.801	451.892	658.479	717.936	979.056	570.976	1319.6	173.988	526.255	774.268	867.646	586.437	577.6
9	105566616	105705285	138669	-	Col6a6	20.5807	35.2125	24.5856	33.722	29.7751	26.6866	47.9444	17.4751	23.9788	19.8032	17.6156	11.8928	31.7863	35.8719	8.42927	39.6618	33.4875	36.3798	13.6727	20.6046	32.8264	28.1281	12.7564	6.63338	29.8748	27.0905	29.3154	21.3129	21.4568	39.1552	25.8044	37.937	18.7205	19.8724	11.0469	20.8231	40.0796	42.1706	26.7049	27.3315
9	108782654	108813944	31290	+	Col7a1	129.812	299.121	457.15	161.866	385.909	215.828	323.026	262.126	269.762	250.035	367.726	285.428	308.478	296.909	148.917	406.499	182.853	298.947	345.073	295.332	186.087	310.748	211.756	232.168	190.867	212.556	212.638	179.387	275.688	238.302	292.45	286.714	386.891	397.733	276.172	181.098	231.369	434.667	318.856	380.819
16	57444619	57575101	130482	-	Col8a1	66.1541	45.3723	70.7743	43.8386	36.1972	58.1479	47.9444	52.4252	68.9391	74.7232	37.4332	59.4642	38.5598	63.7317	67.4342	147.698	76.5429	80.6682	37.7627	71.8039	51.0447	63.623	22.9615	72.9672	99.5827	66.6842	81.3891	35.0975	61.7697	76.3362	75.1195	61.9809	37.4411	264.272	27.6172	67.5174	89.2683	75.5393	33.6482	47.982
1	24216691	24291820	75129	+	Col9a1	11.2337	38.6505	50.3284	47.2108	54.8796	29.8597	41.352	12.7091	29.9735	43.1095	52.8468	40.7755	33.5303	24.2788	33.7171	30.8621	30.2982	34.798	37.7627	35.5898	40.0604	28.7978	12.7564	26.5335	42.046	25.0066	44.7273	40.947	23.4074	33.8535	37.273	48.9101	34.321	21.2124	2.76172	31.5502	9.10901	40.0907	33.6482	44.9452
18	9707648	9877996	170348	+	Colec12	74.2674	95.7859	128.442	118.027	61.3017	94.8177	106.077	85.7867	74.9338	77.5971	77.0683	101.939	80.4726	159.329	95.5317	121.244	88.237	79.0865	48.8311	67.4332	127.935	102.467	38.2691	89.5506	115.627	125.033	118.051	144.29	68.9219	104.216	92.8959	104.566	112.323	124.623	49.7109	127.463	125.704	102.97	96.1376	82.602
8	72063668	72077556	13888	+	Colgalt1	811.325	808.858	709.841	755.373	862.89	836.599	798.873	1046.92	767.321	793.216	748.663	771.336	799.697	775.909	744.585	821.811	769.68	858.88	843.806	797.332	755.98	780.217	979.689	696.505	779.513	727.275	769.9	840.39	867.377	828.415	821.157	822.613	842.424	840.987	1124.02	778.659	703.216	784.512	805.956	866.107
1	152275618	152386447	110829	+	Colgalt2	72.3951	59.9362	89.1232	101.166	57.7988	64.958	69.5194	46.0706	62.9444	57.4794	63.8566	56.0663	78.7961	90.5395	61.8147	93.0274	91.9578	86.9951	62.5038	70.5551	62.029	79.0265	15.3076	36.4836	104.009	58.3487	96.0538	56.5459	77.3746	54.431	72.2524	77.5816	74.8822	72.9178	38.664	46.6943	74.6939	90.3095	68.8986	76.5283
14	31245041	31299341	54300	-	Colq	141.046	117.632	82.8322	138.26	124.355	119.963	151.025	76.2549	137.878	132.203	162.944	132.52	110.65	164.387	98.3415	168.86	149.365	147.101	184.256	144.232	127.935	143.989	73.9869	149.251	141.075	116.697	155.446	81.8941	108.585	165.948	112.393	148.839	99.8429	151.139	52.4726	95.9125	129.348	144.748	152.752	176.137
11	22849728	22932285	82557	-	Commd1	668.69	707.673	822.233	819.96	825.639	790.239	693.052	585.86	851.032	685.916	968.537	719.835	791.662	746.497	783.468	746.029	779.444	693.675	916.156	812.296	776.734	747.16	525.961	856.528	795.185	817.113	820.138	801.698	702.284	778.055	814.489	671.953	783.614	778.22	428.139	850.891	699.328	635.301	786.76	839.488
18	47091943	47221062	129119	+	Commd10	65.53	61.0565	60.2892	40.4664	68.8915	63.3864	67.1222	69.9003	29.9735	63.2273	77.0683	61.1632	45.2659	62.2143	95.5317	57.3154	63.7858	66.4326	64.457	55.57	48.4602	39.5133	58.6793	46.4336	73.5805	62.5165	74.79	64.3453	63.0701	54.431	64.2243	65.354	46.8014	83.524	33.1406	56.7903	67.4067	66.2551	63.5577	58.3073
3	57551770	57559106	7336	-	Commd2	149.783	167.485	244.827	209.076	183.905	186.492	154.621	157.276	143.873	126.455	158.541	210.673	154.239	163.882	171.395	190.023	196.141	207.207	213.555	166.085	207.409	182.833	160.73	159.201	165.971	143.788	163.511	191.086	187.26	193.164	198.981	176.245	143.524	210.799	176.75	171.633	185.824	191.169	196.014	176.744
2	18677246	18681043	3797	+	Commd3	707.724	782.532	1084.16	937.472	902.011	902.078	739.543	819.74	893.21	718.492	1094.37	890.265	1031.06	886.681	758.634	947.909	950.94	822.499	938.859	876.007	839.33	952.336	642.921	965.156	881.307	875.23	954.672	933.982	806.907	820.448	950.749	779.61	970.348	994.776	682.144	1013.39	843.494	803.502	876.989	959.033
9	57062325	57065584	3259	-	Commd4	258.376	249.828	292.01	236.054	293.664	298.073	241.52	262.126	221.804	229.917	343.504	231.061	238.065	266.055	323.122	267.619	231.223	229.351	312.519	254.748	235.193	272.575	283.191	265.335	227.934	227.143	217.771	253.482	280.239	213.078	278.114	264.789	255.847	319.513	325.882	266.914	225.903	229.994	268.651	276.352
15	76784141	76785498	1357	+	Commd5	126.691	125.474	113.763	128.144	141.286	133.583	132.446	106.439	119.894	137.95	182.762	78.153	117.356	122.405	112.39	120.803	124.382	129.702	141.936	131.744	134.396	123.228	68.8844	102.817	123.925	145.872	116.584	159.888	107.934	118.155	110.099	126.07	134.164	113.575	74.5663	105.378	112.952	125.758	125.513	122.688
14	101871202	101877908	6706	-	Commd6	63.6577	66.0979	93.8414	77.5606	68.8915	80.6735	66.523	98.4959	101.91	77.5971	85.8761	96.8418	65.384	84.4697	78.6732	82.0051	94.0839	94.9038	78.1298	79.2964	71.7211	60.9442	107.153	112.767	88.5178	108.362	83.5888	74.0946	77.3747	79.6552	79.7069	75.4733	65.5219	117.994	99.4218	84.5544	94.7337	74.6952	70.5009	83.8167
2	153458850	153474702	15852	-	Commd7	119.202	167.485	138.927	121.399	161.72	153.489	152.822	158.864	137.878	132.203	167.348	124.025	144.18	147.19	157.346	149.902	135.013	136.029	157.561	159.841	138.273	132.604	127.564	142.618	135.543	175.046	141.514	116.992	133.943	124.793	146.799	136.611	93.6027	162.629	77.328	116.736	171.249	140.528	163.434	155.486
5	72313919	72325533	11614	-	Commd8	300.814	370.822	354.397	333.848	359.053	302.263	361.381	392.396	371.672	356.372	314.879	356.785	402.363	329.786	379.317	326.258	360.39	314.764	355.49	337.79	364.421	310.748	354.627	427.853	331.388	373.015	335.089	304.178	323.803	355.129	362.409	351.647	365.051	338.516	475.015	350.207	369.826	284.434	348.23	318.261
2	101716607	101731985	15378	+	Commd9	364.472	358.497	314.028	370.942	363.14	378.747	354.789	444.82	281.751	298.893	295.062	327.903	350.391	352.042	404.605	361.969	372.615	324.255	421.25	345.907	344.39	352.271	359.729	374.786	315.345	291.743	346.087	339.275	327.704	316.629	318.828	344.479	315.129	334.096	281.695	350.838	296.954	308.909	366.391	397.826
16	18225632	18245467	19835	-	Comt	422.565	419.011	383.656	373.162	439.867	436.01	460.981	468.255	485.715	389.468	422.208	365.685	384.092	378.412	390.543	402.695	418.797	464.687	432.057	376.026	407.241	411.704	474.501	367.562	412.15	381.225	387.552	466.265	449.445	385.433	397.049	430.171	313.237	474.654	502.917	431.007	372.659	454.512	393.16	458.584
14	21895929	21898979	3050	-	Comtd1	43.375	47.9472	37.6141	42.267	61.6283	39.6083	60.4536	55.4326	39.2336	23.2955	65.5237	55.3391	47.5233	50.8141	41.8591	50.8738	42.7471	31.3072	59.1454	53.4781	38.0693	46.1161	52.2186	61.9289	53.8306	36.4405	35.2186	21.3521	42.7525	40.9749	42.3052	46.8229	45.1121	87.3897	32.1369	43.3004	27.768	41.218	58.8957	44.6853
1	159059770	159182443	122673	+	Cop1	971.716	1037.4	1068.44	1338.76	1179.31	1116.33	1056.56	1004.02	1180.96	1261.67	1147.22	1053.37	1168.53	1030.33	977.795	1089.88	1156.12	1039.2	1174.55	1257.52	1252.2	1078.9	1046.02	1220.54	1086.55	1327.43	1124.05	1082.17	1079.99	1170.92	1178.4	1019.12	1450.84	936.436	1159.92	1244.97	1160.48	904.361	1172.9	1126.67
1	171910096	171949900	39804	+	Copa	2130.29	1878.65	1477.04	1679.36	1951.97	1732.23	2279.46	2206.63	1903.32	2109.49	1792.39	1953.83	1927.99	1784.99	2129	1765.93	1897.18	2007.21	1803.12	1846.13	1944.48	2055.67	2844.67	2059.66	1670.97	2027.62	1817.03	1487.05	2193.46	1844.02	1918.53	1970.82	1759.73	1835.32	2454.43	1965.08	1874.63	1930.61	1844.61	1767.68
7	113814794	113853916	39122	-	Copb1	398.173	359.617	454.004	451.875	399.921	460.468	414.12	516.309	503.555	428.221	433.784	411.153	410.746	383.402	505.756	444.856	436.933	419.158	358.095	400.229	443.895	393.123	742.42	510.77	469.698	525.138	420.144	512.813	387.523	456.69	389.36	472.657	424.332	503.796	927.937	408.89	453.629	508.519	428.347	443.378
9	98445784	98470429	24645	+	Copb2	1137.1	1068.77	1033.83	1203.88	1231.87	1091.19	1170.44	1447.25	1348.81	1201.32	1215.48	1102.64	1031.06	1098.61	1331.82	1092.52	1076.39	1058.18	1162.18	1202.56	1228.95	1161.96	1859.88	1130.99	1144.65	1202.4	1103.52	1117.27	1189.88	1150.35	1034.47	1190.71	1322.92	1262.58	1902.82	1215.31	1069.4	1000.58	1239.11	1159.46
8	70755417	70765653	10236	+	Cope	941.136	871.036	664.23	647.463	826.697	837.644	842.024	895.995	617.454	718.492	810.318	820.607	704.136	774.897	708.059	766.263	784.034	733.923	927.14	798.584	825.115	760.798	852.125	859.022	786.15	641.836	717.104	807.241	869.327	649.19	680.09	812.92	605.298	769.393	784.327	800.112	657.67	742.31	801.147	832.701
6	87864922	87890577	25655	+	Copg1	748.914	588.159	536.836	542.924	629.365	567.334	670.623	738.719	527.534	500.071	625.354	569.158	549.896	623.661	629.386	615.921	551.216	539.37	583.369	622.509	618.998	580.644	665.882	660.021	551.578	523.054	535.995	475.765	710.026	563.56	615.865	706.667	486.734	742.436	621.386	576.106	562.937	624.571	640.918	548.453
6	30747553	30873730	126177	-	Copg2	244.54	220.343	243.516	243.544	220.742	206.625	256.331	188.721	262.088	254.43	241.962	217.04	155.214	240.345	195.551	220.796	241.766	214.765	221.892	273.539	243.879	228.778	159.952	137.814	232.572	218.341	219.809	248.662	198.976	252.008	229.974	279.288	226.012	269.832	91.1366	220.57	258.774	231.861	271.145	253.37
8	13934787	13940272	5485	-	Coprs	66.1542	72.2596	92.2688	80.9328	86.4063	89.0552	88.0979	87.3754	68.939	57.4794	88.0781	69.6581	70.4136	81.9408	64.6244	95.6727	96.2101	60.1057	108.08	108.642	88.5205	77.0174	38.2691	82.9172	88.5179	87.523	102.653	74.0946	70.8726	85.6293	88.3083	84.7495	71.7621	100.317	49.7109	72.5654	74.6938	95.3738	97.74	107.504
2	125672222	125701003	28781	-	Cops2	1101.53	1392	2090.79	1618.66	1410.53	1450.05	1409.57	2087.48	1555.62	1790.48	1336.58	1418.66	1679.86	1339.35	1961.21	1362.8	1687.65	1638.67	1281.35	1560.33	1560.43	1578.52	2643.12	1509.09	1344.91	1708.79	1282.42	1362.96	1456.48	1485.58	1355.01	1512.43	1868.94	1354.94	3068.26	1632.43	1674.24	1357.99	1498.69	1407.88
11	59708630	59730594	21964	-	Cops3	1173.31	1078.75	1449.29	1335.21	1317.3	1268.34	1167.15	1496.6	1446.06	1320.71	1311.91	1108.14	1252.6	1172.22	1380.08	1156.05	1259.31	1153.68	1290.94	1238.32	1238.62	1164.2	1287.27	1350.21	1200.47	1349.77	1193.34	1252.08	1191.72	1251.89	1114.31	1205.97	1473.99	1108.12	1434.32	1321.84	1248.35	1090.9	1256.77	1241.49
5	100666175	100695669	29494	+	Cops4	1383.02	1227.28	1085.72	1187.01	1273.92	1177.1	1355.62	1669.66	1303.85	1468.6	1349.8	1279.32	1242.3	1111.74	1413.3	1170.11	1275.7	1380.85	1339.93	1339.3	1302.59	1380.95	1678.74	1320.04	1169.54	1456.64	1232.59	1183.56	1350.48	1285.09	1267.87	1247.17	1375.96	1232.09	1582.46	1320.68	1275.26	1239.87	1243.93	1219.62
1	10094825	10108385	13560	-	Cops5	1781.76	2068.64	2287.37	2158.21	2268.72	2073.95	1996.31	3034.3	2239.01	2201.46	2466.19	2072.73	2368.91	2087.49	2593.41	2061.18	2040.56	1997.7	2211.74	2111.06	2201.38	1992.4	2987.55	2152.53	1946.27	2275.58	1942.35	1992.75	1884.3	2077.03	2000.72	2011.99	2305.75	2231.78	3827.76	2126.43	2357.42	1927.28	2086.7	2145.87
5	138159364	138162247	2883	+	Cops6	1076.56	1110.78	1121.9	1031.89	1249.39	1195.44	1083.54	1127.94	1303.85	1046.12	1237.5	1043.17	1121.59	1157.29	1278.44	1092.52	1135.39	1129.35	1323	1202.56	1215.38	1123.78	936.317	1124.36	1106.47	1216.99	1122.58	1123.12	1073.49	1045.47	1130.81	1120.72	1085.79	1168.01	1049.45	1260.11	1012.92	1009.44	1210.27	1226.27
6	124935416	124942476	7060	-	Cops7a	1210.76	1336.53	1090.97	1126.31	1522.02	1328.49	1368.82	1407.54	1192.94	1373.76	1316.76	1228.36	1297.63	1344.45	1284.05	1253.9	1230	1293.86	1483.17	1301.83	1270.94	1440.56	1094.5	1419.54	1113.12	1214.9	1113.77	1275.21	1185.97	1175.58	1228.29	1314.68	1104.51	1231.22	1074.31	1241.18	1169.6	1186.7	1342.19	1273.65
1	86510643	86534551	23908	+	Cops7b	183.484	185.41	209.178	195.588	209.594	173.396	191.179	196.992	182.838	181.06	162.944	205.576	189.446	171.975	193.873	190.023	202.519	185.062	204.439	189.812	184.795	190.869	227.063	159.201	189.207	189.633	189.175	181.337	190.51	176.569	184.071	203.652	149.764	169.257	151.894	172.264	184.002	210.581	186.934	213.186
1	90531147	90541064	9917	+	Cops8	1446.03	1321.96	1087.83	1308.41	1545.97	1351.54	1462.3	1351.94	1294.86	1350.77	1371.82	1371.08	1181.94	1297.4	1379.59	1280.78	1336.84	1352.38	1546.32	1433.58	1415.68	1397.7	1290.94	1638.44	1312.28	1429.54	1207.64	1355.15	1410.3	1310.33	1299.4	1345.87	1332.28	1161.82	1356	1456.36	1244.29	1155.88	1427.64	1350.79
1	92564867	92569708	4841	-	Cops9	469.941	690.662	887.046	664.324	711.682	816.687	640.063	476.594	659.417	592.038	827.934	686.387	819.812	663.115	671.532	684.696	698.446	605.801	843.807	661.851	606.08	689.813	487.293	431.17	632.346	604.327	606.382	735.097	567.635	724.856	692.704	645.106	726.982	711.063	629.671	667.597	663.136	671.411	703.401	711.835
15	103181315	103208292	26977	+	Copz1	536.093	539.428	468.162	451.875	559.302	545.329	502.819	503.601	638.435	433.969	526.265	552.168	472.775	520.979	505.757	526.423	493.272	574.165	595.088	596.286	554.381	535.1	408.203	557.204	513.409	477.208	483.936	491.364	542.275	485.231	574.01	499.644	536.656	645.649	425.305	536.982	555.65	493.324	539.977	551.489
11	96740702	96752029	11327	+	Copz2	237.78	238.625	188.207	165.238	239.369	190.683	218.746	219.233	164.854	181.06	193.772	236.158	207.888	201.311	177.015	208.54	207.304	177.154	216.159	241.011	185.441	177.475	114.807	238.802	183.675	147.956	200.906	169.638	206.116	204.448	198.981	183.835	168.485	216.544	82.8515	203.814	178.537	183.151	190.139	201.039
10	128198966	128205907	6941	-	Coq10a	4826.92	3853.6	3239.35	3972.46	3806.82	4085.43	4297.37	2626	4235.28	3448.76	4544.73	4060.53	4045.42	3703.64	3026.08	3269.74	4231.66	3269.48	5271.58	4231.8	3542.72	4514.15	1895.59	5916.99	4125.79	3159.19	4201.9	3730.13	4514.6	3880.01	4506.65	3683.1	3825.28	2169.82	1869.68	4990.32	2743.59	3884.3	4306.79	4863.06
1	55091929	55111862	19933	+	Coq10b	288.957	282.875	342.862	340.592	321.689	282.359	303.247	146.155	578.489	301.767	396.351	202.179	181.063	311.071	275.356	193.108	355.608	164.5	334.656	374.007	236.485	291.995	354.627	245.435	383.394	210.472	421.61	352.924	319.903	295.388	287.29	352.071	352.57	280.182	265.125	256.819	320.637	323.258	307.106	256.917
5	100802592	100822123	19531	-	Coq2	924.91	986.427	1018.1	1004.92	1042.71	1074.43	934.916	726.01	956.155	870.812	1004.09	975.214	933.818	886.175	845.737	888.83	912.137	914.24	1281.33	1043.34	1027.36	1043.42	637.818	1121.04	954.887	887.734	984.735	1086.07	923.294	905.414	1092.96	937.303	892.346	711.943	695.952	1091.01	861.712	854.564	1087.96	1072.61
4	21879646	21912164	32518	+	Coq3	479.307	371.382	522.162	536.18	433.784	463.088	416.517	378.098	437.613	402.356	539.478	429.842	387.275	454.721	488.898	381.812	514.537	417.575	452.499	439.563	388.329	469.471	390.344	510.77	445.906	391.77	506.667	466.017	500.662	426.155	364.13	451.999	458.654	410.55	356.261	591.245	388.044	394.151	514.868	517.477
2	29677505	29687948	10443	+	Coq4	106.926	102.048	66.2358	74.9319	88.7728	80.5808	80.5164	98.9357	66.4087	54.6054	84.5721	83.9994	91.1718	80.7413	76.4482	71.6975	92.4968	69.9018	94.3905	79.0202	83.2432	90.6776	128.226	92.8673	82.3222	54.9193	69.1824	99.9368	90.9078	84.1769	87.096	84.8256	68.642	98.7271	74.5664	86.0123	60.875	78.6038	82.4057	86.5894
5	115417761	115435032	17271	+	Coq5	1132.73	1012.75	690.967	994.799	984.914	1048.76	1205.2	805.442	962.149	1003.02	995.282	958.224	900.288	953.953	901.932	889.712	1105.62	892.096	1157.62	1112.65	1011.85	1126.46	892.946	1296.83	1078.81	952.334	1201.04	978.829	1003.27	1050.78	973.687	989.165	926.667	650.515	878.226	1201.43	898.148	1002.27	1082.62	1177.69
12	84408742	84420571	11829	+	Coq6	274.602	247.587	192.926	192.215	228.276	244.64	255.304	195.403	131.883	195.43	224.599	200.479	176.034	223.567	191.063	179.001	236.539	223.024	241.551	239.138	203.533	247.795	242.371	218.901	243.424	197.969	246.367	194.986	234.725	213.741	236.827	220.517	196.566	164.838	201.605	244.198	200.398	206.361	213.639	271.493
7	118108882	118132580	23698	-	Coq7	637.826	424.595	405.249	566.53	375.984	569.43	500.42	235.119	515.544	339.128	585.719	496.102	445.952	437.523	356.839	343.893	497.529	408.086	559.93	568.187	374.758	543.81	158.179	663.338	547.705	464.706	620.317	487.465	559.178	458.017	516.662	458.322	517.935	360.612	93.8983	626.586	327.924	419.475	489.768	621.944
1	179992803	180023586	30783	-	Coq8a	12176	9314.18	4835.5	7751.21	4482.51	9839.17	12187.9	7020.53	9234.9	10430.5	7671.51	9765.33	9510.34	6735.79	10929.5	4931.12	9361.76	8771.38	8799.1	9928.47	5557.27	9623.95	10101.3	10290.8	10287.8	8570.91	12594.6	9143.39	9301.57	10157.8	8863.34	8334.12	6066.09	3581.24	10887.3	10467.4	7984.61	8740.77	5698.89	10342.4
7	26932438	26957375	24937	+	Coq8b	58.0409	51.534	36.6978	33.722	35.0296	35.6221	47.9444	73.0776	29.9735	37.3616	39.6351	32.2806	16.7651	56.6504	36.5268	51.143	41.4608	37.9615	54.6908	35.5897	32.9529	45.5407	56.128	39.8003	37.6201	27.0905	33.7288	52.6462	47.4651	43.8103	38.9933	48.0668	24.9607	85.2917	96.6601	41.0152	27.327	36.7146	45.3983	29.761
8	95565041	95581524	16483	+	Coq9	5900.2	5179.16	4492.34	4950.39	5039	5651.34	5299.66	3069.26	5014.57	4195.99	4954.39	4859.08	5140.19	4908.86	3669.54	4180.5	5250.1	4316.54	5905.31	5128.05	4791.09	6113.84	3551.37	5552.14	5199.32	4046.9	5560.12	5640.94	5266.03	4960.53	5241.74	5123.76	4655.18	2918.92	3631.66	6611.65	3501.5	4715.51	5217.6	6070.64
7	126298946	126303989	5043	-	Coro1a	54.2963	84.5827	95.4143	104.538	37.3649	59.7195	65.3242	85.7867	44.9603	149.446	99.0878	49.2704	33.5303	112.289	134.868	115.953	60.5964	107.558	44.9246	33.0922	41.3527	60.9442	73.9869	63.0171	55.8769	104.194	39.5947	93.5932	30.5597	51.1121	67.0914	79.268	53.0415	254.551	93.8984	41.6462	107.486	52.751	40.5914	56.4851
19	4198653	4204035	5382	+	Coro1b	185.356	218.459	201.838	195.588	180.986	171.3	162.412	182.694	170.849	181.06	191.57	198.78	167.651	223.061	244.449	235.875	201.988	215.115	164.072	173.578	173.81	177.475	170.935	185.735	236.785	172.962	228.036	214.484	185.959	198.474	243.708	196.062	174.725	423.365	237.508	164.692	222.26	217.334	179.991	215.008
5	113980500	114046768	66268	-	Coro1c	156.648	157.963	149.937	158.493	153.546	142.488	149.826	112.794	143.873	172.438	149.733	144.413	174.357	182.091	118.01	241.166	166.375	153.428	123.705	149.227	134.396	127.916	107.153	172.468	160.439	168.794	176.71	179.387	128.091	137.405	208.156	191.424	124.804	480.816	149.133	119.891	156.675	194.967	118.036	130.584
9	62326774	62444327	117553	-	Coro2b	56.7927	64.9776	81.7837	50.583	36.781	54.4809	85.7007	46.0706	65.9417	43.1095	68.2605	50.9694	57.0014	76.3769	50.5756	64.3697	59.0019	52.1971	61.2016	36.8385	46.5217	73.6688	66.3331	53.067	51.451	56.2648	59.392	58.4958	58.5186	53.7672	71.1055	57.3429	46.8014	68.9405	41.4257	70.6724	63.7631	78.0713	58.2167	46.1599
11	77353406	77361310	7904	+	Coro6	3756.34	2665.87	2452.45	2492.05	2290.93	2763.28	3353.69	4953.43	2628.68	3138.37	2441.95	2940.93	3069.7	2398.98	3405.42	2195.58	2568.94	2714.22	2975.54	2711.66	2203.97	3040.47	4497.85	3621.82	2710.86	2490.24	2863.27	2918.92	3420.74	2770.69	2678.56	2712.72	2455.51	2156.18	4705.99	2967.05	2319.14	3082.75	2410.99	3276.06
16	4444748	4497585	52837	-	Coro7	124.195	112.03	120.054	104.538	115.014	94.2938	115.067	112.794	158.86	97.7149	59.4527	100.24	80.4726	120.888	92.722	115.072	87.7055	113.885	126.31	103.647	120.181	122.558	84.192	109.451	105.668	79.1875	110.719	103.342	111.836	96.25	106.085	114.264	102.963	131.252	60.7578	104.747	87.4465	128.712	118.57	114.792
8	120535953	120567319	31366	-	Cotl1	86.1252	116.512	94.89	64.0718	61.8855	84.3406	81.5055	103.262	89.9205	74.7232	107.896	64.5612	60.3545	90.5395	92.722	143.289	88.7686	83.8317	57.9462	52.448	58.1522	50.8984	102.051	49.7503	66.9417	75.0198	65.2579	111.142	50.0659	57.0862	73.9727	100.35	49.9214	473.745	96.6601	60.5763	162.14	94.5296	69.9668	87.4609
11	63853453	63970299	116846	-	Cox10	567.303	488.452	371.172	488.969	534.785	553.714	541.772	287.544	410.637	408.104	418.371	545.372	471.1	463.32	404.605	461.169	578.324	415.995	634.153	477.652	471.033	627.524	262.781	570.47	527.788	504.299	576.323	466.016	494.157	498.509	479.962	497.112	449.293	304.929	243.031	632.266	409.905	563.379	575.758	590.361
11	90529010	90536804	7794	+	Cox11	396.375	341.634	308.915	464.367	337.131	386.537	300.009	437.935	350.579	328.608	332.239	295.047	377.223	388.699	276.744	385.447	410.365	308.903	445.459	395.896	370.227	411.114	202.263	422.62	391.759	326.083	354.002	305.194	344.061	370.097	350.021	353.483	392.353	330.947	213.587	465.516	373.338	321.833	400.977	398.191
15	99623499	99626018	2519	+	Cox14	1113.39	1341	1454.81	1153.29	1308.35	1471.51	1264.53	1015.14	1159.97	991.519	1398.24	1240.25	1401.56	1298.91	1104.23	1273.73	1378.3	1148.34	1610.12	1284.98	1256.09	1354.83	831.715	1273.61	1243.12	1012.77	1204.71	1312.25	1209.39	1062.73	1260.98	1318.04	1216.84	1067.69	991.456	1311.23	961.911	1239.43	1289.85	1529.35
19	43721693	43741440	19747	-	Cox15	521.078	463.235	325.562	391.175	462.948	413.828	517.197	306.608	455.443	448.339	376.534	416.223	373.691	488.083	424.054	415.73	468.826	414.413	430.356	490.764	491.694	476.168	449.024	474.286	421.555	468.801	437.726	415.32	470.091	483.898	424.898	478.934	424.332	337.523	298.105	506.048	364.325	443.903	452.826	403.286
12	81405626	81531912	126286	-	Cox16	377.21	487.467	757.006	541.592	580.121	502.407	486.165	525.531	555.532	454.274	798.379	513.205	627.911	558.553	605.676	521.987	539.469	479.357	593.818	550.377	529.223	476.387	532.116	576.771	515.848	526.455	478.999	443.846	523.979	535.003	563.921	485.84	646.013	589.951	625.171	558.524	526.403	461.901	610.664	596.819
16	38167361	38173126	5765	+	Cox17	753.907	878.878	1043.79	897.005	890.334	965.988	797.675	799.087	938.171	706.996	1118.59	857.984	987.466	859.367	921.6	861.936	813.269	733.923	998.108	924.085	865.175	863.264	719.459	1024.86	895.138	846.056	913.611	859.888	799.104	846.336	859	844.121	970.348	922.3	836.8	920.003	901.792	814.474	923.455	908.622
5	90362584	90371856	9272	-	Cox18	71.771	62.1768	61.862	43.8386	70.0591	62.8625	70.1187	52.4252	47.9576	60.3533	50.6449	45.8724	41.9128	51.0866	50.5756	59.5198	64.8489	64.8509	81.3851	84.2915	67.8442	80.3659	63.7818	119.401	79.6662	54.1809	68.1908	72.1448	64.3705	70.362	79.1336	66.6189	53.0415	71.592	71.8046	47.9562	47.3668	62.8791	64.6258	67.4177
5	139323577	139330922	7345	-	Cox19	297.069	254.869	298.825	222.565	233.53	275.024	268.489	371.742	242.785	281.649	323.687	176.694	263.213	272.124	300.644	281.287	297.667	183.481	291.033	254.123	244.239	267.886	262.781	265.335	278.831	270.905	296.227	272.98	222.371	251.578	274.1	287.558	249.607	313.768	259.601	244.198	276.914	294.561	234.469	286.07
1	178146718	178150259	3541	+	Cox20	137.598	140.485	169.682	170.712	110.727	146.419	126.412	169.897	160.569	153.772	211.939	145.692	170.573	181.657	104.467	158.4	183.66	101.671	172.873	185.819	156.453	125.589	44.3359	169.564	170.026	170.605	162.597	145.793	132.471	152.422	144.89	142.658	223.004	199.16	67.9424	196.643	232.632	128.814	176.674	170.06
8	121394964	121400949	5985	+	Cox4i1	10472.6	10002.7	7176.64	8096.65	7579.67	9157.88	10159.1	5206.04	7283.59	6503.81	8066	8581.39	8439.54	7370.65	6847.36	6877.68	8480.44	6803.23	9521.3	10019.4	8039.48	8768.8	5806.82	9740.88	9079.73	6826.61	8752.19	8100.13	9167.01	7857.43	7837.76	7830.11	7110.76	5057.11	5711.38	9723.22	5889.66	7586.02	7438.36	8934.47
2	152596093	152606958	10865	+	Cox4i2	29.9566	22.9662	19.9217	40.4664	22.7692	22.5257	20.9757	9.53186	20.9815	22.9917	35.2312	27.1837	36.8833	19.7265	33.7171	23.808	26.0459	36.3798	13.6727	20.6046	21.3225	21.4309	25.5127	43.117	39.2798	6.25165	34.4621	15.5989	22.7572	16.5948	17.7764	21.9252	3.12009	22.9802	22.0937	19.5611	12.7526	24.8984	10.1479	23.6873
9	57428515	57439710	11195	+	Cox5a	6372.64	5843.5	3893.64	4714.34	4611.06	5904.37	5674.22	3191.58	3704.72	2804.99	5575.34	4274.63	4052.13	4779.88	2365.82	4294.69	5215.55	3732.88	5748.4	6243.19	4630.85	5779.65	2107.35	6152.46	5913	3667.63	6007.4	4933.14	5347.3	4452.72	5274.42	4018.64	4043.64	3375.87	2742.38	6239.99	2909.42	4447.11	4922.25	6212.76
1	36730568	36732470	1902	+	Cox5b	4237.61	4076.22	3869.52	3699.3	3560.75	4442.29	4063.29	2449.69	2982.36	2345.16	3760.93	3515.19	3728.57	3314.05	1809.48	3250.67	3986.61	3426.03	4827.12	4136.53	3410.3	4497.14	1910.9	4610.2	4434.2	2915.35	4378.15	4137.6	3862.23	3406.59	3778.91	3702.83	3251.13	2748.34	2292.22	4268.11	2300.94	3765.99	3440.12	4574.69
5	115483711	115487018	3307	-	Cox6a1	272.106	254.869	223.857	165.238	177.483	287.072	206.76	217.644	182.838	143.698	226.801	244.653	202.858	228.625	177.015	237.198	236.007	224.606	240.9	174.827	211.286	228.373	188.794	245.435	238.445	202.137	241.234	261.281	219.77	197.147	227.652	232.323	124.804	398.175	295.504	178.574	251.409	267.13	222.719	242.947
7	127804607	127805539	932	-	Cox6a2	11417.8	9716.95	8398.03	6778.12	7966.89	9710.17	10516	5746.12	7721.17	7000.99	8045.93	10321.3	9764.01	6963.45	7794.27	6769.84	9147.94	8773.85	9003.8	10174.3	7872.51	9831.43	6094.99	11217	8691.35	6830.97	7862.48	7865.73	9312.27	7808.86	7754.51	8312.19	6486.67	5307.09	6735.83	8992.43	6487.44	9060.07	7735.34	8966.57
7	30316396	30325540	9144	-	Cox6b1	5454.6	5244.58	5218.95	4670.5	4219.31	5555.94	5376.39	3045.46	5260.35	3854	5165.78	4794.52	5250.85	4335.48	3947.68	4137.33	4748.34	4248.56	5125.97	5564.62	4623.75	5119.31	3314.11	5688.13	5350.91	3898.9	5229.44	4338.45	5295.51	4853.66	5058.37	4717.78	4705.1	3630.63	3175.97	6151.02	4013.43	4758.9	4573.48	5144.17
15	35932122	35938393	6271	-	Cox6c	5547.59	5979.06	8289.51	6710.68	5128.33	6974.08	5933.12	3612.57	6660.11	5155.9	7532.88	5774.83	7158.71	5369.65	5408.78	4978.51	6097.39	5445.9	6629.31	6710.23	5366.8	6239.08	3870.28	6155.77	6967.47	5416.01	7000.2	6253.2	5188	6545.66	6412.11	5006.12	6143.46	4766.17	4200.57	7098.16	4671.1	5172.12	6019.82	7102.56
7	29883596	29885456	1860	+	Cox7a1	2726.05	2710.57	2519.57	2454.96	2024.12	2897.44	2637.54	851.513	2328.94	1695.64	2983.64	2183.19	2657.27	2310.53	1607.18	1959.31	2458.94	1638.67	2794.44	2682.34	2357.75	2663.46	1071.53	2172.43	3058.85	1856.74	2790.69	2489.97	2485.74	2652.52	2749.03	2371.3	2467.99	1469.85	773.28	3586.62	1781.72	2278.42	2338.81	2779.31
9	79662523	79667136	4613	-	Cox7a2	1904.12	1833.38	2878.68	1827.73	1705.36	2141.52	1770.35	1131.11	2158.09	1284.66	2215.16	1775.43	2224.73	1743.52	1590.32	1778.1	2036.89	1649.74	2275.53	1950.57	1658.63	1995.75	1158.28	1880.56	2066.34	1833.82	2089.72	2211.14	2023.44	1854.64	1932.46	1891.89	1762.85	1601.98	1444.38	2596.58	1652.37	1976.26	2035.98	2266.09
17	83809346	83821763	12417	-	Cox7a2l	1962.76	2037.85	2068.69	2013.2	1981.42	2209.04	2035.78	1992.14	2128.11	1850.82	2459.61	2234.14	2466.18	1980.29	2287.15	1909.93	2055.53	2070.49	2358.21	2211.56	1986.23	2182.57	2035.93	2600.3	2211.26	1840.07	2084.64	2099.98	2086.52	1942.23	2355.15	1903.37	2174.7	1815.04	2656.79	2463.48	1947.51	1758.15	1869.82	2407.64
X	105059306	105066057	6751	+	Cox7b	5307.31	5386.42	8563.17	6076.71	4726.07	6405.17	5298.46	3167.75	5838.84	4446.03	6191.89	5361.98	7081.59	4839.57	4400.08	5061.39	5771.55	4906.53	5908.56	5919.14	4926.78	5478.95	3219.71	6736.19	6237.19	4782.51	6020.59	5785.23	5292.69	5608.39	5781.91	5354.81	5528.8	3985.73	3802.88	6714.51	4636.48	5597.5	5541.27	6297.79
13	86192917	86194915	1998	-	Cox7c	199.866	238.538	226.472	525.915	157.161	206.881	238.676	211.152	582.641	412.096	373.693	123.672	298.793	147.814	446.093	320.907	624.155	575.744	256.874	363.979	148.454	259.682	248.267	202.048	220.566	410.044	187.07	252.008	185.763	310.709	266.15	229.658	164.594	219.862	92.5444	188.834	335.205	197.589	210.597	204.11
17	26120782	26121127	345	+	Cox7c-ps1	892.856	505.324	846.597	1729.75	920.216	827.554	930.857	629.101	1354.63	1224.17	1466.17	575.233	1660.84	820.547	1207.93	1008.21	1123.7	1204.84	1249.23	1506.81	1062.44	1105.94	771.811	1388.08	1328.51	1355.65	1254.52	842.203	809.499	1332.74	1085.38	698.202	2200.84	909.463	765.828	986.712	936.719	615.243	1112.04	1236.91
19	7192523	7194982	2459	-	Cox8a	375.706	411.712	424.122	300.126	316.434	424.846	361.98	260.537	302.732	212.674	310.475	327.903	301.772	349.513	207.922	379.164	423.112	308.437	394.555	326.552	331.467	368.344	354.627	271.968	424.886	327.169	419.41	393.871	319.902	337.871	360.115	406.038	218.406	498.935	555.105	365.351	322.459	445.217	330.073	388.108
7	140478855	140480360	1505	-	Cox8b	4441.06	4715.92	6803.25	3807.21	4545.67	5744.59	4410.89	2432.21	4693.85	2853.85	5319.92	4833.59	6367.4	3900.28	3897.13	4021.78	4640.42	3690.18	5292.64	4065.35	3815.43	4881.56	2854.87	4059.63	4947.05	3284.2	4461	4839.55	4734.81	4085.65	4498.57	4805	3725.39	3049.73	3145.59	5886	3845.82	4596.5	4695.79	5302.32
3	20011218	20063915	52697	+	Cp	136.027	185.002	160.275	236.936	94.6225	155.709	142.875	199.216	128.886	249.986	208.312	238.863	195.982	158.221	197.848	190.641	154.307	142.867	111.429	133.137	166.517	138.912	153.738	112.767	152.284	162.543	167.854	189.136	162.311	177.879	119.568	131.179	199.166	155.498	244.117	135.191	271.553	181.235	113.741	127.635
3	20269780	20296346	26566	-	Cpa3	38.0698	34.1693	46.1344	50.583	12.2603	27.2404	35.359	34.9501	47.9576	28.7397	41.8371	39.0765	48.6189	31.8659	64.6244	33.5075	21.2619	33.2163	26.6943	23.7265	38.122	34.8252	22.9615	23.2168	35.4072	18.7549	28.5962	72.1448	29.9095	23.2328	32.6856	38.3691	46.8014	11.932	44.1875	32.8122	100.199	41.7787	36.8528	36.442
11	76668034	76737835	69801	-	Cpd	860.004	914.168	704.074	866.656	857.056	805.165	884.575	1228.02	905.2	1049	759.673	939.535	860.051	1024.77	941.269	923.66	882.37	1048.69	735.071	987.772	899.42	921.53	1418.51	819.222	896.244	910.656	868.884	789.693	871.928	936.612	838.357	868.155	1042.11	1194.08	1455.42	819.043	983.773	866.803	896.216	754.958
8	65045586	65146144	100558	-	Cpe	3283.37	3672.91	2427.82	3378.94	3594.62	3237.95	3495.75	2556.13	3434.96	3040.66	3780.75	3498.2	2950.66	4691.36	2430.44	3251.55	3342.38	3353.27	4081.63	3851.81	3876.17	3589.01	1561.38	3363.12	2997.99	3142.49	2935.14	3139.27	3432.44	3478.94	3688.88	3127.3	3638.03	2572.45	1079.83	3431.4	2692.62	2698.74	3486.06	3118.22
7	80996774	81104507	107733	-	Cpeb1	310.799	520.381	997.66	593.507	757.216	552.144	489.632	695.826	767.321	528.81	587.921	562.362	513.014	468.378	536.664	492.913	354.542	536.207	542.353	470.782	483.955	459.425	844.473	417.903	364.03	454.286	372.483	477.715	567.63	481.25	523.545	557.825	798.744	369.01	643.48	307.93	504.64	641.033	596.585	671.145
5	43390596	43447068	56472	+	Cpeb2	143.5	150.121	182.942	202.332	247.514	190.669	130.049	108.028	230.796	192.556	92.482	266.74	149.21	137.074	106.771	195.754	154.149	216.697	97.6623	193.558	167.337	139.971	206.653	135.984	171.495	200.053	152.513	220.334	158.65	187.19	121.568	162.753	162.245	94.5722	173.988	91.4955	182.091	163.301	120.683	194.965
19	36998691	37184871	186180	-	Cpeb3	934.901	730.994	1055.33	1065.62	717.522	649.056	792.282	864.22	857.242	747.233	618.748	1435.63	1929.67	997.464	727.726	895.873	792.531	854.134	658.245	849.153	887.792	1076.9	502.601	1366.47	708.693	654.339	770.628	625.905	1033.83	935.282	835.488	803.64	1213.72	768.953	447.398	1217.19	765.156	758.346	871.11	799.291
11	31820940	31885636	64696	+	Cpeb4	773.264	1052.53	1162.81	1288.18	1002.44	979.084	1081.15	1466.31	1228.91	1316.28	526.266	1109.43	1262.41	871.003	1317.77	1158.67	1227.88	1308.09	679.078	1195.08	1064.85	976.448	1043.47	849.073	1159.05	1454.55	1099.12	1205.01	1163.86	1473.61	896.276	1165.39	1301.08	598.817	1408.47	964.182	1124.05	1511.2	746.658	985.142
6	21985909	22255606	269697	+	Cped1	376.33	376.982	490.702	492.341	389.412	433.228	353.59	317.729	449.603	500.071	402.957	428.143	439.246	476.976	550.712	372.55	304.046	506.153	357.444	402.726	348.267	480.856	362.281	444.436	419.907	510.551	382.015	497.214	420.034	422.836	481.109	375.259	464.893	335.422	234.746	476.408	413.549	385.292	461.461	370.494
15	8198590	8300643	102053	+	Cplane1	90.4939	86.8235	116.384	80.9328	74.1459	85.9122	74.3139	90.5526	95.9152	97.7149	85.8761	81.551	92.2082	83.964	89.9122	82.887	81.8584	63.2692	82.0362	74.3014	82.0592	100.457	107.153	53.067	86.305	66.6842	85.0553	87.7436	83.2265	91.6035	103.791	80.9547	90.4826	101.201	49.7109	88.9715	52.8322	92.4196	85.9898	82.602
10	117465405	117523258	57853	+	Cpm	101.103	75.6205	58.7165	107.91	51.9605	86.9599	82.1048	41.3047	56.9497	66.1013	94.6839	83.2499	97.2378	76.3769	89.9122	74.951	94.6156	68.0144	87.2449	77.4233	70.4288	85.054	48.4742	112.767	96.2633	87.523	101.92	62.3955	65.0207	79.6552	97.4833	60.716	46.8014	75.5694	121.516	92.7575	74.6939	96.2176	84.9216	52.2336
2	155913761	155953886	40125	-	Cpne1	254.006	214.939	274.102	281.98	230.17	244.116	230.087	262.127	272.759	198.304	222.397	251.449	296.743	253.976	280.976	251.917	252.099	278.385	212.434	241.636	216.456	273.508	364.389	244.733	251.17	211.915	220.704	193.036	248.38	265.206	278.403	203.016	253.843	309.913	325.882	227.629	247.101	241.811	233.288	228.003
8	95259656	95297158	37502	+	Cpne2	106.096	85.1431	76.0169	33.722	89.9092	74.3874	73.1152	382.863	29.9735	112.085	52.8468	76.454	48.6189	93.0686	73.0537	117.276	96.2102	55.3605	61.2016	83.6671	91.7512	74.3385	96.9484	29.8502	67.4949	97.9425	47.6603	76.0445	83.8767	47.1293	63.0775	126.07	74.8822	273.552	110.469	47.9563	129.348	87.3555	63.5577	49.8041
4	19519252	19570109	50857	-	Cpne3	154.152	148.44	169.334	188.843	152.962	139.346	163.011	163.63	206.817	181.06	180.56	163.102	171.004	168.94	179.824	163.569	182.321	213.534	110.033	187.939	172.517	161.402	165.833	175.784	186.994	204.22	173.777	165.738	174.906	201.793	139.344	167.391	237.127	156.442	118.754	129.356	218.616	189.904	166.639	142.124
15	90371684	90563592	191908	-	Cpne8	29.3325	35.2895	38.7948	67.444	21.6016	47.1469	34.7597	60.3684	50.9549	77.5972	44.039	44.1734	60.3545	39.453	84.2927	39.6799	39.3346	88.5769	27.3454	31.2191	52.9831	36.8344	86.7433	43.1169	31.5345	83.3553	41.7944	56.5459	37.712	43.1466	39.5667	31.6229	40.5612	60.102	66.2812	32.8122	89.2683	38.4026	34.7164	23.08
16	58490571	58500753	10182	+	Cpox	401.918	306.963	268.418	310.242	297.751	321.123	326.621	300.254	308.727	356.372	286.254	358.484	286.684	295.392	286.595	257.479	310.956	279.966	336.609	329.049	372.174	352.271	260.23	368.152	328.07	337.589	318.957	286.629	345.26	345.172	340.045	311.591	411.852	187.377	182.273	369.137	227.725	299.625	401.108	327.371
16	11621585	11727288	105703	-	Cpped1	771.382	787.573	582.447	772.234	763.06	759.589	773.703	716.478	719.364	729.988	770.683	694.882	705.812	729.88	640.625	689.549	761.177	813.009	770.229	816.067	844.499	732	494.947	776.105	724.741	652.255	720.037	653.203	647.606	835.716	704.747	731.544	786.263	583.342	414.257	759.728	650.383	689.982	709.282	712.442
15	33083275	33594699	511424	+	Cpq	202.207	187.376	234.342	242.709	159.968	174.312	172.493	134.643	187.836	129.329	270.84	191.984	206.211	200.299	137.678	184.991	176.272	166.081	180.759	184.037	168.641	236.854	102.051	172.468	209.677	153.681	208.891	249.582	176.124	202.258	192.511	206.958	230.436	209.55	88.3749	261.483	232.571	176.481	188.002	202.978
15	76480008	76491792	11784	-	Cpsf1	408.781	404.429	358.066	313.615	354.381	366.696	411.125	328.849	278.753	330.506	312.677	366.979	315.185	326.246	311.883	327.139	289.693	300.528	359.397	307.821	367.65	367.006	640.37	361.519	328.622	308.414	326.289	284.679	395.326	359.113	374.45	334.781	333.849	270.017	566.151	376.079	255.052	338.029	300.164	351.057
12	101942233	101972253	30020	+	Cpsf2	380.074	380.903	355.969	502.458	447.211	409.13	380.559	378.097	578.489	405.23	354.514	406.056	395.657	396.553	477.659	407.821	421.518	423.904	428.411	413.965	458.11	415.894	556.178	507.453	423.226	485.545	453.873	473.816	372.569	463.991	423.766	411.098	527.295	395.524	450.16	422.772	382.578	404.705	415.528	434.875
12	21336298	21365058	28760	+	Cpsf3	300.814	219.02	204.459	259.659	256.884	200.113	261.298	254.183	185.836	270.153	275.244	220.867	228.006	209.91	283.785	212.508	265.243	284.711	257.177	257.869	246.823	240.429	288.294	334.985	224.614	235.478	246.367	208.635	231.474	255.56	291.876	258.042	230.887	256.318	212.652	211.386	262.339	249.828	237.14	253.879
5	145104023	145118852	14829	+	Cpsf4	101.728	111.47	122.151	74.1884	93.9959	110.533	82.7042	125.503	128.886	91.967	96.8859	107.036	97.2378	104.702	95.5317	96.9953	88.7685	94.9038	113.288	117.384	98.8588	92.4209	204.102	122.717	104.009	60.4326	102.653	115.042	111.185	101.56	90.6021	105.41	43.6813	119.762	187.797	92.7576	103.843	92.8414	104.683	115.4
10	117180572	117212879	32307	-	Cpsf6	267.113	359.056	457.15	364.198	279.653	320.075	329.618	420.991	353.687	373.615	264.234	360.184	414.099	291.852	455.181	380.487	455.538	458.7	265.64	360.893	306.914	364.325	375.037	334.986	312.579	408.441	287.429	274.93	347.211	414.204	325.71	368.512	449.293	332.328	494.347	307.93	411.728	416.942	315.652	275.138
19	10502608	10525100	22492	+	Cpsf7	375.704	412.272	498.042	441.758	389.411	433.23	398.539	384.452	371.671	385.112	387.544	414.551	462.718	411.726	393.366	411.35	364.108	452.375	362.652	414.588	366.359	395.131	653.125	437.803	388.373	406.358	416.477	380.223	422.634	405.577	428.354	389.595	399.372	443.254	767.757	433.5	419.015	420.316	403.777	390.537
19	3373301	3435734	62433	+	Cpt1a	122.947	104.188	125.821	97.7938	92.8283	101.628	96.4881	103.262	107.905	143.698	96.8859	84.9489	92.2082	150.731	207.922	129.18	102.057	112.303	130.216	69.3063	108.551	121.219	137.769	76.2838	106.222	64.6003	129.783	109.192	96.8809	65.7155	122.141	120.589	46.8014	296.532	115.992	179.205	125.704	94.5296	116.433	108.719
15	89300608	89310066	9458	-	Cpt1b	4039.89	3497.26	2519.04	2978.71	3420.44	3323.54	4153.25	2511.24	3369.75	3763.81	3861.48	3393.78	3465.55	3201.97	3502.95	2644.12	3791.13	3396.36	3800.31	3281.38	2919.55	3968.81	2650.05	4172.94	3435.2	3343.35	3761.98	3564.51	4068.66	3676.19	3140.81	3202.79	2816.96	1874.45	2675.7	4596.81	2873.14	3683.51	3495.08	4428.19
7	44608796	44624276	15480	-	Cpt1c	24.9638	29.688	34.0765	13.4888	15.7633	16.7633	29.366	15.8864	20.9815	11.4959	22.0195	40.7755	11.7356	34.9007	11.239	26.8942	16.478	28.4711	18.8814	18.7314	19.3841	26.1189	22.9615	39.8003	18.8101	6.25165	24.93	13.649	24.7079	20.5776	27.5247	17.2872	28.0808	33.1445	19.332	18.9301	16.3962	26.5865	19.7616	22.4726
4	107761179	107780787	19608	-	Cpt2	1117.76	929.852	586.641	805.956	872.236	893.172	1173.44	727.598	1001.11	997.267	772.885	878.372	1014.29	829.524	1033.99	691.312	993.464	868.37	875.053	820.437	634.505	1133.16	875.087	1253.71	891.818	716.855	948.073	863.787	970.109	996.353	897.994	831.472	711.381	633.722	770.519	1282.83	794.305	836.418	766.965	1144.89
4	155949180	155953898	4718	-	Cptp	131.06	115.391	103.278	77.5606	152.962	127.297	131.248	138.212	122.891	80.4711	127.713	105.337	103.944	135.051	103.961	145.052	147.239	110.721	134.123	148.603	143.442	125.907	63.7818	142.618	122.265	93.7747	121.717	148.189	150.198	94.2586	118.127	159.38	149.764	136.997	44.1875	142.607	132.992	132.932	145.809	119.651
2	130232695	130239550	6855	-	Cpxm1	34.3253	52.6543	54.5224	37.0942	46.7061	34.5744	43.7493	158.864	41.9629	31.6137	61.6546	62.8622	23.4712	65.755	56.1951	55.5519	38.803	55.3605	37.7627	43.7067	43.9372	45.5407	12.7564	26.5335	38.1734	25.0066	28.5962	52.6462	34.461	37.1724	40.1402	49.7534	43.6813	59.66	13.8086	41.6462	151.21	38.8247	29.3754	50.4115
7	131644539	131756471	111932	-	Cpxm2	72.3951	137.237	180.343	94.4216	105.089	70.7204	143.234	66.723	68.9391	132.203	94.6839	90.0459	77.1196	155.789	109.581	91.7047	85.0477	68.0144	60.5506	81.794	85.2899	76.3477	53.5767	43.117	86.305	129.201	103.386	138.44	84.5269	64.3879	77.4132	126.913	56.1616	83.0821	49.7109	104.116	91.0901	149.391	56.0803	82.602
1	194781019	194813879	32860	-	Cr1l	330.772	295.2	301.446	387.803	283.155	332.648	338.607	344.736	338.701	370.742	279.648	304.117	325.244	300.955	379.317	297.159	332.75	295.784	264.339	294.708	310.791	350.931	306.153	325.036	376.199	393.854	390.815	282.73	330.956	344.507	291.876	311.591	296.408	301.836	259.601	340.743	324.281	310.597	286.277	290.929
5	76988446	77021402	32956	+	Cracd	28.0843	34.1693	29.3582	50.583	33.2781	28.812	37.1569	11.1205	32.9709	25.8657	24.2215	32.2806	16.7651	23.2671	25.2878	18.9582	25.5143	31.6346	32.5541	23.7265	23.2609	21.4309	10.2051	19.9001	18.2568	45.8454	21.2638	33.1476	24.0577	36.5086	40.7136	30.7796	18.7205	18.119	11.0469	26.5021	41.9014	34.1826	20.2957	23.6873
7	141041007	141046516	5509	+	Cracr2b	71.1215	93.5453	90.696	87.6772	84.63	83.2929	66.4691	61.6793	74.9338	54.6054	81.1948	55.9845	83.8257	99.1383	56.1951	89.8855	69.6328	71.1778	69.586	71.1783	75.5978	89.742	79.0895	109.451	88.4292	64.6003	96.7371	74.0946	90.3666	59.0433	100.692	59.8571	80.9318	91.4787	82.8515	82.6615	94.5112	74.6655	87.9628	62.5589
10	95010601	95160000	149399	-	Cradd	151.031	163.564	158.325	165.238	236.45	135.679	152.224	104.85	125.889	146.572	189.368	122.326	137.474	116.336	132.059	145.934	183.916	172.408	223.972	172.33	184.149	156.044	150.525	152.568	180.908	139.62	186.975	187.186	165.803	197.147	129.022	196.484	140.404	90.153	182.273	150.81	149.388	124.07	163.434	188.891
17	25180200	25234205	54005	-	Cramp1l	192.221	181.489	248.497	219.193	126.106	184.921	185.785	155.687	221.804	143.698	151.935	227.663	167.651	204.346	193.873	178.56	145.113	237.259	157.562	184.817	179.626	160.062	316.358	132.668	183.675	195.885	187.708	142.34	182.708	162.629	190.379	171.607	193.446	182.074	226.461	163.43	207.685	185.261	175.184	162.167
2	30290488	30305761	15273	-	Crat	7758.74	6778.96	4839.92	6370.09	6857.59	6858.83	7185.07	6244.96	6279.45	6443.44	5907.84	6838.39	6421.05	5989.77	6493.35	5656.15	5910.82	6282.63	7087.67	6582.23	6945.96	6792.26	6171.53	7933.52	6231.66	5641.07	6268.43	6011.41	7414.29	6290.77	6303.16	5950.59	5775.29	4425.86	6371.28	7845.9	5121.08	5487.36	6591.3	7397.13
6	106755206	106777049	21843	-	Crbn	731.782	756.117	1076.74	815.878	650.261	769.71	711.595	921.21	785.224	772.959	699.765	817.58	960.386	665.712	976.04	597.054	854.317	768.885	665.493	772.859	729.028	792.842	1446.28	729.618	737.464	815.397	702.299	716.507	764.292	751.83	749.134	734.664	791.745	596.965	1848.59	900.022	842.294	721.793	735.669	716.742
5	130058147	130089625	31478	+	Crcp	323.906	293.519	348.629	198.96	318.769	325.838	311.639	292.31	275.756	321.884	365.524	282.03	290.037	275.665	345.6	308.181	306.703	351.144	380.231	327.176	367.651	300.033	410.755	334.986	264.447	287.576	237.568	288.579	301.046	286.759	334.884	337.733	318.249	273.994	425.304	304.144	282.379	286.121	343.959	369.887
1	64571963	64643708	71745	+	Creb1	217.185	300.241	357.541	421.525	227.692	306.454	259.498	220.821	251.777	267.279	248.821	292.224	318.538	245.317	314.693	275.555	316.271	313.183	203.137	287.216	253.284	279.272	234.717	265.335	310.919	320.918	319.691	288.579	273.087	349.154	247.149	264.788	371.291	242.175	248.554	287.737	337.033	274.725	291.082	236.266
4	43562658	43567062	4404	+	Creb3	361.801	314.024	346.845	352.422	414.798	365.62	368.949	348.803	333.534	321.012	449.943	366.518	373.772	354.499	317.798	357.108	379.392	351.994	405.413	380.601	372.525	369.876	436.023	349.72	365.736	340.505	361.642	398.399	379.72	315.954	321.152	388.658	406.847	378.96	497.915	346.332	383.482	393.808	398.056	390.269
6	37307956	37419084	111128	-	Creb3l2	107.969	80.6618	89.1232	84.305	97.4989	111.057	95.8888	69.9003	92.9179	77.5971	77.0683	78.153	51.9719	84.9757	50.5756	82.887	79.2007	79.0865	69.0146	73.677	95.628	90.4117	53.5767	36.4836	94.0503	85.4392	98.9867	107.242	98.8315	101.56	63.6509	108.783	90.4826	53.0311	13.8086	75.7204	54.654	107.612	100.41	91.1051
6	53264288	53677349	413061	+	Creb5	34.3253	42.5715	51.3769	57.3274	26.2722	38.2414	48.5437	22.241	80.9285	43.1095	55.0488	28.8826	30.1772	51.0866	33.7171	51.5839	59.5334	41.125	39.716	31.8435	30.3684	44.871	33.1665	39.8003	49.2381	58.3487	56.4591	33.1476	44.8643	48.4569	51.0354	37.9475	56.1616	52.1473	24.8554	37.2292	56.4758	69.2092	48.0688	40.0863
16	3901912	4031269	129357	-	Crebbp	262.12	231.903	273.136	252.915	255.132	240.449	288.266	184.283	260.769	264.405	134.319	288.826	276.625	255.939	199.493	213.39	183.916	226.187	216.159	166.085	215.163	257.171	301.05	135.984	221.295	247.982	220.704	243.732	247.729	285.431	222.491	216.722	209.046	156	323.121	212.017	233.191	249.406	244.579	214.401
6	134807162	134834847	27685	+	Crebl2	164.137	163.004	220.711	141.632	159.384	179.158	184.586	171.573	188.833	120.707	105.694	168.199	165.975	164.893	213.542	132.707	140.329	164.5	159.515	143.608	169.287	169.438	247.473	139.301	186.994	133.368	174.51	202.785	170.354	161.966	153.68	171.185	240.247	83.966	146.371	140.714	132.992	172.601	185.332	174.922
17	26934624	26995601	60977	+	Crebrf	257.751	315.365	397.385	387.803	244.039	300.169	258.9	363.799	377.666	439.717	255.426	356.785	388.951	273.642	424.273	198.841	298.199	357.471	234.389	325.927	257.808	267.886	716.908	301.819	324.75	233.395	292.561	255.431	282.19	270.164	294.17	234.431	318.249	209.915	591.007	356.517	244.121	270.507	285.208	273.923
7	90091989	90097252	5263	+	Crebzf	283.34	316.485	431.986	323.731	304.172	333.171	294.858	343.147	335.703	252.909	284.052	246.352	336.979	317.646	221.971	365.497	340.722	325.836	316.426	299.079	277.838	333.519	438.819	298.502	304.281	339.673	280.829	304.178	303.647	298.706	340.043	322.553	274.568	319.072	394.925	310.454	369.826	367.99	355.71	307.328
1	165591327	165602879	11552	+	Creg1	867.486	778.616	845.611	1011.66	976.147	920.402	868.382	1339.23	818.278	793.214	1028.31	756.048	801.369	800.18	904.742	913.09	949.86	890.512	952.529	910.981	832.861	958.351	1023.06	898.824	939.38	960.666	820.503	961.278	856.979	963.821	769.537	883.322	998.433	914.329	1400.2	880.874	834.387	843.592	872.702	969.374
6	113460317	113470303	9986	+	Creld1	503.645	481.173	404.724	451.875	491.58	454.182	527.389	792.735	440.611	439.718	508.651	440.036	486.188	459.776	460.801	464.697	412.482	474.517	513.705	384.617	436.142	452.727	609.754	620.221	424.885	395.938	381.284	481.616	527.316	441.419	452.438	468.862	421.212	526.329	444.636	432.238	449.985	370.103	547.445	536.91
15	88703849	88710885	7036	+	Creld2	78.636	84.5829	84.9292	101.166	109.759	110.533	104.279	106.439	68.9391	77.5971	129.915	67.9591	60.3545	97.6208	95.5317	100.082	111.094	74.3413	97.0111	80.5452	74.3056	71.6596	107.153	112.767	74.1338	83.3553	84.322	83.8439	80.6257	59.0776	107.232	100.772	99.8429	183.841	110.469	58.6833	131.17	105.924	90.2625	109.326
18	3266354	3337631	71277	-	Crem	112.337	142.279	147.84	168.61	122.603	235.735	143.833	139.801	179.841	135.077	167.348	117.23	140.827	114.313	126.439	159.601	182.321	156.591	160.817	136.115	125.996	131.934	117.359	152.568	142.735	227.143	156.179	148.189	124.84	133.422	141.638	140.406	156.005	131.252	77.328	129.356	112.952	189.059	147.411	135.443
6	55067034	55110002	42968	-	Crhr2	496.782	456.523	422.024	394.548	472.313	476.18	532.183	300.253	419.629	370.742	473.419	604.836	497.924	427.913	351.22	605.782	448.626	588.405	486.356	584.422	474.908	579.306	89.2946	504.137	647.836	391.77	690.707	485.514	448.643	529.041	396.812	505.962	439.933	233.337	71.8046	485.243	313.35	490.369	436.893	637.74
17	78507677	78684022	176345	+	Crim1	479.073	553.157	454.61	569.902	401.119	514.261	573.868	376.337	608.197	717.837	341.071	473.825	499.554	412.493	603.569	321.772	581.132	573.922	501.15	494.13	412.807	512.727	382.557	371.294	507.514	479.177	465.433	506.963	482.858	556.039	410.858	547.263	630.162	224.802	408.283	361.473	504.374	456.597	428.614	484.421
12	113115632	113117500	1868	+	Crip1	259	295.76	425.17	316.987	258.051	301.74	258.301	174.751	266.764	195.43	336.899	254.847	254.83	368.228	199.493	418.403	307.235	218.279	226.576	216.66	237.132	271.905	158.179	218.901	303.727	281.324	280.096	288.579	237.976	261.534	287.289	347.43	205.926	896.668	201.605	261.235	384.4	392.467	275.06	303.684
12	113103856	113109127	5271	+	Crip2	379.451	407.228	325.562	313.615	296.583	418.039	322.425	231.942	323.714	287.397	427.179	355.087	370.511	382.899	365.269	413.998	365.172	313.183	345.072	324.68	303.039	340.217	285.743	404.636	403.859	348.009	374.682	352.925	340.06	263.525	421.471	289.242	265.208	582.014	397.687	251.769	408.084	395.425	322.597	311.581
17	87332989	87343237	10248	+	Cript	567.927	597.122	676.812	606.996	566.895	666.867	578.929	608.45	689.391	620.777	601.133	589.546	702.459	596.853	671.532	593.876	701.112	670.653	649.128	681.2	654.535	563.231	724.562	673.288	638.436	679.346	527.929	567.409	646.306	628.612	636.509	632.458	664.579	507.331	781.566	706.724	670.423	575.196	641.986	586.717
1	17797269	17836569	39300	+	Crispld1	23.0915	19.6053	22.5429	13.4888	16.3471	19.329	15.5819	7.94321	14.9868	20.1178	13.2117	13.5918	15.0886	18.7149	14.0488	17.1946	20.7304	15.8173	8.46406	18.1071	17.4457	16.0732	7.65382	9.95007	31.5345	12.5033	18.3309	15.5989	13.0041	14.6034	15.4826	31.6229	24.9607	17.677	16.5703	25.2401	20.0398	24.8984	12.8184	13.3621
8	120719177	120779534	60357	+	Crispld2	232.788	226.862	266.321	340.592	252.797	245.688	271.485	154.098	257.772	192.556	229.003	225.964	291.713	328.269	199.493	309.504	317.866	245.168	172.536	221.655	251.993	246.455	137.769	248.752	297.641	172.962	294.761	251.532	209.367	324.595	229.946	305.266	293.289	219.195	243.031	271.963	218.616	327.9	201.355	266.027
11	75570085	75599255	29170	+	Crk	1059.71	1147.74	1201.05	1504	1012.93	1478.29	1064.37	1043.74	1306.84	1120.85	1034.92	1063.55	1314.39	1034.88	1126.71	1233.18	1424	1078.75	1123.1	1085.79	1103.58	987.834	979.688	1127.67	1234.29	1621.26	1143.84	1349.3	1206.12	1399.27	1006.38	1181.84	1438.36	946.628	1193.06	1120.03	1359.07	1167.26	1108.81	1154.02
16	17269849	17305305	35456	+	Crkl	539.845	517.58	426.219	593.508	423.856	570.999	526.188	608.451	653.422	511.567	563.698	560.663	553.248	486.083	550.713	547.148	625.101	529.879	544.955	509.497	496.234	506.305	581.69	480.92	527.234	614.746	531.598	481.615	518.216	582.815	480.535	555.716	617.778	460.931	660.052	535.718	613.947	549.88	533.028	502.903
8	70945798	70956729	10931	+	Crlf1	29.9566	44.252	50.8526	20.2332	37.3649	43.4799	41.3521	33.3615	17.9841	2.87397	48.4429	22.0867	21.7947	34.3949	14.0488	54.6701	40.9292	20.5625	32.5541	24.9753	38.122	32.1464	5.10255	39.8003	44.8122	20.8388	36.6618	46.7966	33.8108	30.5345	29.8184	43.0072	18.7205	53.4731	16.5703	32.1812	25.5052	53.5949	31.5118	34.6199
5	109702575	109706860	4285	-	Crlf2	21.8433	31.3685	28.834	10.1166	27.4398	24.6212	23.3729	39.7161	5.9947	11.4959	19.8176	13.5918	30.1772	38.9472	11.239	42.7661	22.8566	26.8894	35.1584	23.1021	20.6763	26.1189	12.7564	29.8502	23.236	20.8388	24.1968	13.649	22.7572	24.5604	20.0701	22.7685	37.4411	57.8923	33.1406	15.7751	32.7924	26.1644	26.1708	27.3315
11	79937319	79971818	34499	-	Crlf3	74.2673	83.4625	87.5506	101.166	61.8855	73.3396	58.7319	84.1981	77.9311	80.4711	79.2703	86.6479	68.737	86.9988	98.3415	80.6825	66.4435	77.5047	69.0146	67.4332	71.7211	78.3568	53.5767	59.7004	87.9647	66.6842	82.1223	58.4958	74.1236	69.0345	96.9099	70.4138	78.0023	123.739	19.332	76.3514	85.6247	89.0435	73.1714	72.2767
2	132688586	132708689	20103	+	Crls1	146.039	205.015	259.506	182.099	186.241	188.063	182.189	217.644	194.828	175.312	187.166	161.403	184.416	201.817	205.112	180.323	212.088	159.755	229.181	196.055	184.148	194.218	206.653	135.984	163.758	202.137	148.114	163.788	201.565	196.483	193.246	199.857	196.566	206.822	193.32	194.349	211.329	172.601	194.412	202.86
8	93052659	93082749	30090	-	Crnde	21.2192	11.7632	22.5429	26.9776	12.8442	17.8111	22.7736	15.8864	23.9788	5.74794	11.0098	11.8928	13.4121	14.1626	25.2878	20.7217	17.0095	23.7259	24.09	13.7364	10.3382	22.1006	10.2051	13.2668	17.1503	16.6711	7.33235	15.5989	22.7572	20.5776	15.4826	15.179	24.9607	11.4901	24.8554	25.8711	21.8616	11.3942	17.0911	18.221
2	145759402	145776621	17219	-	Crnkl1	265.241	247.027	253.215	337.22	284.907	287.072	261.896	327.26	356.685	310.389	299.465	295.622	228.006	269.09	292.215	265.415	274.81	272.058	303.404	255.996	301.099	267.217	502.601	325.035	266.66	345.924	305.026	325.626	257.482	300.034	221.345	309.905	330.73	296.532	615.863	263.759	273.27	255.314	254.765	273.315
4	140743948	140787857	43909	-	Crocc	37.4457	53.7745	69.2016	47.2108	76.4812	38.7653	35.359	60.3684	71.9364	40.2356	46.241	39.0765	33.5303	61.2027	30.9073	58.1972	27.6405	50.6153	60.5506	50.5749	51.0447	40.1829	51.0255	23.2168	50.3446	35.426	49.86	42.8969	39.0124	49.1207	60.7838	56.078	62.4018	53.915	16.5703	28.3951	38.2578	63.723	55.0121	77.1357
5	9016048	9047147	31099	-	Crot	525.488	686.746	1036.98	846.422	788.749	700.917	686.804	794.321	860.24	790.341	744.26	708.474	675.635	683.852	674.342	666.182	774.997	817.754	687.542	743.638	724.318	743.385	515.357	640.121	622.392	862.727	657.712	764.345	695.722	730.172	744.887	695.704	889.226	632.396	381.117	666.971	794.305	713.614	823.045	735.522
12	36431449	36739503	308054	+	Crppa	46.1831	51.534	43.5131	50.583	42.6193	42.9561	41.9514	33.3615	56.9497	48.8575	44.039	42.4745	36.8833	35.9123	42.1464	38.3573	58.4703	34.798	46.2268	47.453	36.8297	39.5133	40.8204	46.4336	29.8748	54.1809	42.5276	29.2479	49.4157	45.8017	41.2871	45.537	59.2817	36.6799	33.1406	41.0152	41.9014	40.9347	43.2619	47.3747
9	114204199	114219781	15582	-	Crtap	81.7565	87.9438	88.599	87.6772	85.8224	84.8644	77.3104	71.4889	41.9629	77.5971	70.4625	79.852	102.267	99.6441	73.0537	111.104	94.6156	66.4326	67.7125	74.3014	82.0592	70.9899	33.1665	63.0171	94.0503	87.523	71.1238	107.242	76.0742	72.3535	102.644	86.0143	65.5219	203.728	77.328	81.3995	105.664	94.1076	79.5806	88.6757
8	70835008	70892224	57216	-	Crtc1	213.441	187.651	202.362	138.26	208.426	193.826	213.952	216.055	146.87	183.934	154.137	180.092	145.857	171.975	191.063	190.464	165.843	234.096	235.04	151.725	189.318	200.915	234.717	149.251	188.654	164.627	173.777	175.487	192.461	190.509	181.204	227.685	149.764	140.532	207.129	157.751	154.853	223.664	216.844	200.431
3	90161165	90171433	10268	+	Crtc2	217.185	227.421	227.002	198.96	228.276	223.686	189.38	246.239	218.807	241.413	213.589	248.051	249.801	181.079	191.063	208.54	178.6	180.317	207.044	189.188	210.64	208.952	449.024	235.485	216.869	204.22	184.775	222.284	222.371	190.509	201.848	201.965	174.725	211.683	549.581	193.718	194.933	236.745	209.901	213.793
7	80236380	80338626	102246	-	Crtc3	192.846	171.967	160.946	134.888	220.102	195.398	189.38	201.758	161.857	158.068	154.137	176.694	122.385	168.94	191.063	188.7	182.853	178.735	162.119	154.847	166.057	181.493	198.999	169.151	195.293	172.962	170.111	191.086	169.054	211.75	192.1	167.812	134.164	136.997	182.273	134.404	167.606	193.279	157.025	176.137
10	84967564	85020919	53355	-	Cry1	261.496	165.805	142.073	249.543	288.41	161.347	176.196	271.658	221.804	264.405	132.117	248.051	251.477	162.87	171.395	250.865	190.826	211.952	225.274	209.168	250.054	212.97	244.922	255.385	234.019	222.975	236.102	222.284	276.988	252.905	158.84	185.099	237.127	157.768	276.172	194.349	154.853	185.261	152.752	283.033
2	92233991	92264415	30424	-	Cry2	718.103	476.906	515.88	546.296	879.547	381.524	470.373	517.737	689.391	793.215	512.576	609.804	589.648	552.052	657.483	471.958	438.266	714.719	532.913	701.899	720.677	603.106	2053.06	613.587	620.005	395.549	661.892	516.433	679.06	633.649	577.174	579.38	521.055	572.538	2089.28	539.956	449.554	400.459	448.198	620.933
9	50662625	50667936	5311	+	Cryab	34072	6854.99	4485.7	7287.98	4203.99	8809.13	10629	9110.75	7985.17	10527.1	7905.38	9885.32	7522.26	7659.39	14048.3	8500.14	8412.13	7560.41	8262.54	11836.1	6794.06	7399.39	5603.26	13280	8773.16	9191.95	8648.42	7005.95	9188.58	7085.08	6865.25	20483.1	5429.31	11165	3565.43	8247.44	10104.9	7555.8	6576.95	6652.46
10	43826303	44024825	198522	-	Crybg1	64.906	39.2106	52.9497	47.2108	32.6943	46.0992	46.1465	30.1842	41.9629	34.4876	72.6644	42.4744	33.5303	50.0749	47.7659	46.2932	36.6768	44.2884	44.2735	28.7215	31.6606	52.2379	51.0255	23.2168	44.8122	56.2648	52.7929	56.5459	43.5639	49.7844	48.7417	40.899	37.4411	55.6827	19.332	51.1113	51.0104	51.4849	44.3301	43.7305
16	59312451	59421411	108960	-	Crybg3	746.093	676	422.197	938.945	683.024	935.041	843.521	695.468	594.735	1110.46	564.478	769.5	902.447	673.262	752.584	684.26	678.677	822.808	428.618	750.378	755.368	795.215	1226.21	460.746	884.16	821.411	1163.27	719.766	640.696	1028.98	633.301	706.206	674.353	368.692	920.135	746.589	689.797	577.801	609.032	769.244
14	57512491	57635941	123450	-	Cryl1	71.771	50.9738	39.8433	26.9776	56.6311	39.2891	65.3243	41.3047	35.9682	60.3533	44.039	44.1734	28.5007	36.4181	30.9073	35.7119	45.1816	68.0144	56.6441	45.5798	39.4143	39.5133	28.064	43.117	48.6849	22.9227	47.6603	58.4958	54.6174	51.1121	43.5808	60.716	56.1616	56.5665	13.8086	37.8602	45.545	51.9069	46.4665	56.4852
7	119785603	119801213	15610	-	Crym	94.2384	62.737	58.7165	67.444	71.8106	82.2452	64.725	39.7161	92.9179	100.589	85.8761	74.7551	63.7075	85.9873	64.6244	81.1234	82.9215	93.322	98.9644	64.3113	100.797	87.7328	28.064	66.3338	90.1776	104.194	87.255	74.0946	53.9672	101.56	72.8258	80.533	68.642	50.3796	44.1875	77.6134	81.9811	61.191	71.035	97.1788
3	154302348	154328820	26472	+	Cryz	172.928	208.529	191.759	183.488	213.155	188.139	215.004	115.971	264.237	169.564	197.701	197.612	187.769	155.029	227.968	152.806	192.245	210.689	216.873	223.103	196.567	203.446	114.807	205.635	187.868	180.457	186.044	165.738	176.056	251.217	196.397	201.174	181.375	164.531	66.2812	219.694	154.954	169.326	224.034	181.644
16	91486210	91525691	39481	-	Cryzl1	145.415	140.038	171.431	192.215	156.466	140.393	140.837	208.112	167.852	152.32	176.156	146.112	144.18	153.765	191.063	133.148	155.744	197.716	158.213	143.607	141.504	158.723	204.102	159.201	154.906	177.13	148.847	140.39	169.054	136.078	150.239	150.947	177.845	161.745	267.886	173.526	189.467	131.666	160.764	165.204
10	128173596	128198352	24756	+	Cs	11206.7	9850.4	5284.6	8586.73	7826.42	8576.51	10554.5	5678.88	9353.35	8760.07	7976.62	8805.86	8647.75	7901.02	7547.66	6581.68	8895.36	8216.67	8470.75	10480.5	8791.54	10067.5	6180.04	11444.3	8641.79	7591.04	9086.9	7869.58	10232.5	9913.31	8545.8	8449.38	8697.9	4605.26	4904.59	10279.2	6907.52	7838.28	8281.62	8844.62
15	102085433	102113488	28055	-	Csad	90.5099	112.025	154.513	58.7821	99.6515	99.1702	87.2049	91.1869	80.0428	100.435	75.1624	96.8419	83.5311	101.203	90.7432	100.665	72.5584	97.834	87.7993	86.2418	101.974	96.1438	96.9484	96.184	79.1934	68.7682	101.968	118.319	87.837	92.5465	110.388	83.7559	53.7408	90.7592	55.4467	103.484	106.269	92.6092	86.2342	119.059
3	102927862	102965503	37641	+	Csde1	11693.9	12516.8	13256.7	14163.2	13139.6	13219.2	12115.8	12181.5	14989.7	14447.2	14582.3	16623	13995.4	11604.7	15090.4	12369.8	13277.1	13224	13309.6	14303.4	13770.8	12500.2	13766.7	15976.8	11777.6	14803.2	11822.2	12227.4	13032	12621.7	13486.9	12819.7	15048.2	10810.3	15313.7	14344.4	14263	10234.7	13257.2	13773.3
2	166748016	166788310	40294	+	Cse1l	1267.54	1160.07	1305.39	1234.23	1293.76	1229.49	1235.77	1453.61	1378.78	1370.88	1180.25	1389.76	1404.92	1195.73	1466.69	1219.94	1390.53	1380.85	1228.59	1338.05	1357.53	1421.14	1329.21	1296.83	1187.25	1417.04	1181.24	1277.16	1230.19	1343.52	1179.55	1409.54	1407.16	1164.48	1193.06	1504.31	1362.71	1287.54	1350.2	1212.31
3	107648364	107667786	19422	-	Csf1	118.578	189.331	159.373	145.005	172.813	152.442	134.844	125.503	152.865	143.698	136.521	151.209	102.267	137.074	129.249	175.474	127.572	181.899	128.914	111.14	127.289	108.494	201.551	116.084	149.928	137.536	162.045	163.788	116.387	151.345	159.987	150.103	118.563	264.272	276.172	97.8055	156.675	145.593	136.195	147.59
18	61238644	61264212	25568	+	Csf1r	323.906	228.542	196.595	246.171	86.4062	143.536	221.144	239.885	215.809	247.161	220.195	203.877	276.625	281.229	182.634	325.375	143.518	237.259	99.6154	129.247	173.164	167.429	170.935	172.468	195.293	154.207	162.778	235.933	135.243	173.25	164.001	339.841	124.804	680.566	154.656	160.906	397.153	178.087	175.718	177.351
19	61212840	61216857	4017	-	Csf2ra	22.4674	37.5302	46.6586	33.722	33.2781	40.3368	31.1639	44.482	29.9735	54.6054	50.6449	42.4745	21.7947	52.604	28.0976	54.6701	25.5143	52.1971	31.2519	23.7265	23.907	30.1372	51.0255	26.5335	32.0878	22.9227	31.5291	33.1476	22.7572	28.5431	34.4059	35.8393	53.0415	149.813	35.9023	17.6681	63.7631	31.6505	19.7616	31.5831
15	78210000	78235202	25202	+	Csf2rb	25.2998	53.1234	29.3112	37.4016	35.5112	40.2683	74.0006	146.986	60.2759	206.023	87.3701	71.7876	66.53	35.826	189.712	49.8661	15.0926	166.58	17.3597	23.4906	49.4482	20.0398	173.289	43.8482	42.7414	118.298	29.3367	81.1703	31.92	47.8501	22.5617	27.9625	23.7936	142.701	200.408	14.1192	159.82	24.3649	20.3327	18.2969
15	78166708	78189922	23214	-	Csf2rb2	27.2004	51.0648	18.9202	60.3922	25.7905	52.454	70.432	148.502	44.6313	213.576	75.5743	96.4112	52.5024	23.8592	141.839	36.9888	10.7613	141.858	15.1944	25.8356	62.3332	19.4734	158.377	32.4356	27.8995	102.594	27.883	55.3198	34.4011	46.4085	23.3129	25.164	19.8877	87.1003	166.9	13.014	208.184	25.0099	15.3894	22.3381
4	125918452	125938769	20317	+	Csf3r	3.74457	5.60152	11.0093	20.2332	5.25443	11.5248	25.1708	97.2793	29.9735	152.32	66.0586	32.2806	5.02954	12.6452	120.82	23.808	4.25239	105.976	2.60432	9.36572	16.1534	6.69716	119.91	9.95007	16.0439	52.097	3.66618	19.4986	7.15228	16.5948	8.02804	5.05967	6.24018	87.0594	138.086	4.41702	78.3375	5.06409	5.87508	7.28841
8	68809433	69187799	378366	-	Csgalnact1	36.8216	34.7294	38.2706	50.583	29.1913	31.9551	38.9548	30.1842	50.955	34.4876	44.039	33.9796	63.7075	46.5343	19.6683	63.0469	46.2447	49.0336	28.6476	37.4629	44.5834	30.807	35.7178	43.1169	45.9186	37.5099	50.5932	48.7465	33.8108	37.1724	40.7136	34.5744	28.0808	84.4077	41.4257	30.9192	38.2578	48.9528	29.3754	38.8715
6	118084414	118116102	31688	-	Csgalnact2	603.5	620.65	709.841	745.257	642.792	616.577	604.1	770.492	737.35	727.114	583.517	649.01	638.751	593.818	820.449	612.829	767.548	684.89	527.374	733.643	715.275	613.459	727.113	693.188	592.515	687.681	584.388	577.158	635.902	653.835	576.871	679.264	748.821	526.339	629.673	598.823	701.395	608.536	651.065	603.723
9	57533929	57560915	26986	-	Csk	89.2457	100.827	83.8806	101.166	84.6548	100.056	97.6866	95.3186	86.9232	83.3451	101.29	91.7448	87.1787	94.5862	109.581	130.944	95.1471	112.303	88.547	74.3014	87.8744	79.6963	89.2946	69.6505	84.0921	79.1875	92.3877	83.8439	99.4817	71.6897	120.994	103.723	40.5612	177.655	124.277	86.4475	103.843	101.282	72.1032	102.038
10	99593567	99595521	1954	-	Csl	583.809	514.248	229.516	450.777	378.73	351.641	584.079	302.374	319.097	370.509	326.93	429.769	348.399	379.533	314.039	270.997	343.539	372.153	362.425	445.06	474.02	443.604	310.404	339.941	385.429	325.629	445.915	401.697	472.975	477.082	322.893	440.579	328.516	138.398	248.78	491.921	274.036	379.087	393.268	424.373
18	61688344	61723392	35048	+	Csnk1a1	2594.98	2740.32	2415.21	2795.56	3022.99	2590.01	2668.76	3452.15	2595.7	3149.88	2417.76	2524.68	3002.63	2667.18	2986.8	3094.13	3272.13	2766.45	2674.05	2892.19	2821.6	2810.8	3857.53	2965.12	2628.44	3603.04	2526	2466.57	2732.85	2973.78	2436.56	2777.21	3129.45	2840.67	3979.64	2705.08	3277.38	2752.82	2931.08	2428.25
11	120852567	120882160	29593	-	Csnk1d	951.744	860.391	708.792	859.911	1016.44	816.693	863	1024.67	752.335	936.917	880.78	890.26	860.051	797.152	876.645	779.486	838.253	817.753	919.327	857.9	988.589	803.662	1132.77	948.57	849.219	752.281	855.685	818.939	939.549	898.776	828.609	878.691	708.261	766.741	1270.39	752.783	748.76	855.408	792.066	887.972
15	79302052	79326345	24293	-	Csnk1e	833.164	644.173	507.477	671.067	885.667	666.863	581.328	791.144	560.504	816.206	585.719	849.492	878.494	651.48	702.439	741.576	549.09	710.196	594.439	807.95	865.172	704.542	734.766	935.306	792.238	635.584	806.561	682.45	727.584	765.354	643.963	567.106	580.336	597.928	1195.82	687.165	499.174	639.338	543.712	750.1
9	65816292	65952297	136005	+	Csnk1g1	136.053	99.1469	127.394	128.144	116.181	111.581	100.683	123.914	128.886	123.581	90.28	100.24	117.356	113.807	160.156	114.19	108.967	139.192	89.1981	117.384	109.843	131.934	94.3971	102.817	142.182	133.368	126.85	116.992	113.786	123.466	104.938	104.145	115.443	125.507	80.0898	97.8055	118.417	99.5937	98.8081	99.0009
10	80458614	80476606	17992	+	Csnk1g2	1223.86	1289.49	1137.1	1092.59	1479.99	1373.05	1186.01	1213.72	1195.94	1057.62	1396.03	1160.41	1183.62	1347.99	1343.06	1174.11	1295.41	1206.86	1842.54	1412.32	1381.47	1287.85	857.225	1306.77	1305.07	1306.6	1283.18	1376.6	1222.37	1200.82	1318.89	1313.88	1201.23	1088.5	994.216	1250.65	1136.8	1153.35	1468.75	1454.61
18	53995185	54088757	93572	+	Csnk1g3	119.826	113.151	133.685	138.26	108.592	137.774	121.06	136.623	119.894	140.824	123.309	144.413	174.357	129.993	171.395	141.084	161.059	131.284	117.195	126.125	118.889	133.274	117.359	212.268	143.288	160.459	143.714	89.6935	124.19	143.379	129.595	122.275	140.404	145.836	149.133	129.356	160.319	157.831	112.695	99.6083
2	152068760	152123772	55012	+	Csnk2a1	1526.54	1807.61	1382.46	1622.03	1825.04	1630.76	1765.55	1637.89	1957.27	1983.04	1649.26	1700.68	1741.9	1652.47	1910.63	1610.56	1792.91	1896.49	1673.28	2006.76	1811.12	1809.57	2061.43	2003.28	1516.42	1810.89	1509	1392.2	1778.97	1840.7	1810.32	1782.27	1881.41	1674.46	1938.72	1841.9	1922	1648.36	1874.15	1626.53
8	96172724	96215449	42725	-	Csnk2a2	142.294	133.316	88.0747	165.238	121.436	132.535	114.467	195.403	122.891	135.077	112.3	152.908	172.681	120.888	151.727	134.03	108.436	128.12	119.799	129.247	120.181	105.815	219.409	122.717	136.65	145.872	132.716	118.941	142.395	124.129	133.61	113.421	152.884	159.535	359.023	117.367	120.239	121.96	105.217	126.94
17	35335171	35341030	5859	-	Csnk2b	958.549	842.963	635.501	730.1	844.051	780.575	872.52	884.844	706.307	802.019	962.649	851.01	849.583	799.287	803.316	685.836	853.63	710.73	862.277	830.217	809.965	776.822	925.288	1025.17	785.065	818.639	686.176	814.413	860.452	697.869	727.519	734.255	628.696	709.146	1009.74	820.582	709.506	760.915	799.59	767.593
9	56772388	56807155	34767	+	Cspg4	116.706	105.869	79.1624	107.91	102.753	90.103	104.878	60.3684	71.9364	86.2191	68.2605	112.133	80.4726	133.533	95.5317	137.998	129.166	99.649	72.27	108.018	80.7669	85.054	35.7178	79.6005	154.353	77.1036	146.647	74.0946	107.934	116.828	112.966	76.3166	87.3625	142.3	107.707	61.2073	114.773	114.786	80.1147	97.7862
13	113429704	113507048	77344	+	Cspg4b	22.4674	30.2482	26.737	13.4888	22.7692	15.7156	35.9583	19.0637	38.9656	34.4876	39.6351	35.6785	30.1772	17.7033	19.6683	27.7759	14.8834	28.4711	19.5324	31.8435	19.3841	38.1738	5.10255	16.5834	37.6201	27.0905	39.5947	29.2479	27.3087	47.1293	17.2029	34.1528	21.8406	33.1445	13.8086	38.4912	27.327	34.6046	15.4888	33.4052
1	10108443	10206994	98551	+	Cspp1	65.53	71.1393	100.133	80.9328	72.3944	81.1975	52.2906	103.262	119.894	117.833	83.6742	90.0458	98.9143	82.9525	106.771	79.3598	59.5334	82.2499	76.8276	59.3162	87.8744	75.6779	142.871	63.0171	75.2403	93.7747	68.1909	72.1447	89.0783	86.293	72.8258	75.0517	68.642	105.178	127.645	100.33	74.6939	68.0755	89.1944	84.4241
9	119800229	119813809	13580	-	Csrnp1	112.337	34.7294	42.9889	40.4664	33.2781	37.7175	28.7667	22.241	53.9523	60.3533	85.8761	39.0765	82.1492	50.5808	16.8585	36.1528	32.4244	30.0529	42.3203	40.5848	68.4904	53.5773	135.217	39.8003	61.9625	35.426	58.6588	31.1977	61.7696	31.1983	47.0214	38.7908	62.4018	79.5468	82.8515	59.3143	49.1886	48.5308	40.0574	35.2273
15	100377451	100393121	15670	-	Csrnp2	64.2818	85.7032	83.3564	91.0494	67.7238	77.5305	71.9166	96.9072	71.9364	57.4794	79.2703	100.24	70.4136	79.9176	89.9122	81.5643	67.5066	61.6875	78.7808	74.3014	80.7669	82.3751	119.91	72.9672	75.7935	72.9359	95.3206	113.092	72.173	78.3276	83.1476	86.436	46.8014	79.1048	107.707	63.1004	91.0901	83.9794	66.7622	69.8473
1	135647801	135679968	32167	+	Csrp1	325.154	368.58	276.283	296.754	262.138	314.313	276.88	243.062	302.732	316.136	330.293	360.183	295.066	336.361	269.737	313.472	365.706	251.495	302.102	244.758	265.562	221.676	295.948	262.018	317.005	247.982	327.024	347.075	306.897	281.448	387.067	269.006	190.325	504.239	287.219	256.187	398.975	380.649	248.89	300.039
10	110756037	110775376	19339	+	Csrp2	41.1903	46.4926	35.6493	23.6054	23.9369	38.7652	28.7667	34.9501	56.9497	40.2356	35.2312	54.3673	40.2363	44.0053	42.1464	48.9386	38.2715	39.5432	27.9965	24.3509	45.2295	53.5773	33.1665	26.5335	33.1942	52.0971	39.5947	44.8467	45.5145	33.8534	48.7417	31.6229	34.321	144.51	44.1875	49.8493	69.2285	54.8609	26.7049	35.8347
7	48480146	48497800	17654	-	Csrp3	5302.57	425.156	925.296	296.754	241.704	709.295	1630.7	158.864	953.159	2126.74	984.27	1454.33	640.43	445.112	1576.27	2037.77	1274.68	488.755	1261.16	2172.21	624.817	941.621	1612.4	756.205	955.995	1496.23	1372.61	411.419	533.171	614.013	993.756	1818.94	246.487	1502.99	370.07	894.126	1564.92	1400.63	489.237	646.232
2	148713642	148717433	3791	-	Cst3	3809.48	5640.17	6250.16	4640.15	5994.14	5746.16	4913.7	5433.16	4534.99	4601.22	5973.89	4663.7	4999.36	5463.23	4363.55	5266.85	4462.88	5281.4	5274.41	5002.54	4937.77	5409.97	4352.47	3940.23	5786.86	4330.31	5423.01	5481.05	4279.01	5124.48	4670.6	5133.45	4736.3	5533.8	4686.63	5010.8	4776.76	4442.89	4963.91	5582.31
19	5394733	5399603	4870	-	Cst6	254.631	253.189	272.612	239.426	299.503	255.641	226.537	424.168	230.796	198.304	328.091	234.459	295.066	243.799	275.356	312.149	240.26	259.404	279.314	200.426	212.579	239.089	219.409	235.485	207.464	237.563	206.772	216.434	267.235	190.509	193.82	254.248	296.409	485.235	287.218	220.851	251.409	252.782	238.208	268.456
10	78261504	78263457	1953	+	Cstb	63.0336	53.2144	90.696	74.1884	81.7356	73.3396	82.1048	93.7299	89.9205	86.2191	103.492	69.6581	53.6484	84.4698	92.722	127.858	78.6691	64.8509	76.8276	71.1795	59.4445	64.9625	140.32	53.067	80.7726	85.4392	76.9897	66.2952	66.3211	77	121.567	75.4734	53.0415	343.818	129.801	75.7204	109.308	84.8234	59.819	65.5957
2	172212923	172223007	10084	+	Cstf1	233.412	255.989	193.45	175.354	234.698	255.641	260.698	339.97	242.785	275.901	251.022	231.061	251.477	228.119	247.259	246.897	236.539	238.841	264.339	232.894	244.239	255.162	596.998	331.669	235.126	220.891	205.306	321.727	218.47	240.293	231.666	231.058	215.286	277.53	588.246	222.744	238.656	238.856	237.674	231.407
X	132959925	132987572	27647	+	Cstf2	126.691	122.113	132.636	121.399	102.753	133.507	126.454	104.85	113.899	137.95	88.0781	129.122	108.973	122.911	103.961	139.762	125.977	161.336	124.356	141.735	120.181	129.925	102.051	89.5506	143.842	143.788	134.182	142.34	140.445	136.078	127.875	133.238	134.164	154.232	102.183	135.035	143.922	143.483	115.899	120.866
19	31060241	31063993	3752	+	Cstf2t	324.53	362.418	298.825	343.964	326.943	374.556	376.364	311.374	431.618	333.38	321.485	321.107	313.508	317.141	337.171	316.117	421.518	336.908	329.447	382.121	361.19	383.747	433.716	338.302	369.562	337.589	351.953	403.621	299.745	366.414	325.136	346.587	396.252	292.997	414.257	342.635	337.033	372.21	356.243	309.15
2	104420829	104495771	74942	+	Cstf3	92.9902	105.309	85.9777	141.632	117.933	118.391	120.46	85.7867	101.91	123.581	63.8566	105.337	114.003	89.5279	87.1025	143.289	116.409	82.2499	97.0111	109.891	95.628	98.4483	68.8844	89.5506	97.923	131.285	94.5873	89.6935	122.889	104.216	116.407	115.951	127.924	133.02	60.7578	106.64	125.704	127.024	109.49	97.7862
5	33405067	33432349	27282	-	Ctbp1	2173.11	2228.85	1510.37	1841.23	2369.71	2109.55	2127.51	2416.35	1777.43	1839.34	1873.86	1873.98	1879.37	2105.72	1885.35	2022.33	2161.82	1771.55	2700.02	2140.4	2179.42	1986.38	1747.63	2043.09	1980.59	1919.26	1945.27	2018.1	2115.75	1919.67	2022.5	2056.36	1734.77	1696.07	1803.4	2106.93	1707.03	1926.41	2230.36	2073.55
7	132588740	132725213	136473	-	Ctbp2	198.462	175.327	199.741	158.493	205.507	173.92	213.353	193.814	137.878	160.942	158.54	181.791	181.063	185.126	157.346	200.162	165.843	197.716	171.234	213.538	222.27	182.163	99.4997	155.884	217.975	264.653	237.568	187.186	191.16	206.44	188.085	209.554	193.446	154.674	154.656	140.714	163.962	220.709	178.923	196.786
3	146156222	146171604	15382	+	Ctbs	96.843	90.8892	148.572	143.455	103.613	100.575	113.588	89.9373	116.465	124.857	86.7239	111.305	65.3263	98.4153	117.927	94.4906	107.198	94.3801	91.5958	104.353	99.951	81.6772	75.2763	49.58	102.069	118.848	113.261	124.125	91.1724	109.368	112.254	109.046	113.229	105.485	71.9114	106.787	120.569	99.7254	98.0162	107.812
11	68906737	68927300	20563	+	Ctc1	157.896	137.237	119.53	161.866	146.541	128.344	164.809	141.389	143.873	169.564	193.772	149.51	157.592	152.754	148.917	146.816	130.761	180.317	162.119	141.11	178.333	164.081	153.076	116.084	142.735	135.452	142.981	132.59	174.256	144.043	149.665	140.405	87.3625	140.533	55.2343	177.943	147.566	137.574	163.434	143.339
8	106363170	106409555	46385	+	Ctcf	584.775	596.558	511.147	600.252	566.311	540.094	615.486	622.748	635.439	620.777	521.863	587.847	637.075	517.441	578.809	498.646	595.865	544.114	560.58	558.197	596.384	556.533	454.127	530.669	549.364	581.403	573.389	596.658	587.138	605.379	547.626	578.488	639.619	466.674	624.148	576.739	570.223	538.903	602.996	532.661
11	69871994	69881427	9433	+	Ctdnep1	1881.02	1726.95	1262.4	1399.46	2050.4	1653.29	1652.28	1398.01	1363.79	1448.48	1774.77	1360.88	1366.36	1631.73	1314.97	1542.67	1717.96	1319.16	1964.31	1828.19	1695.46	1498.82	732.215	1877.25	1613.79	1625.43	1621.92	1485.79	1868.04	1524.07	1556.29	1591.69	1478.92	1243.14	751.187	1633.67	1291.66	1365.61	1893.38	1868.87
18	80451174	80512908	61734	-	Ctdp1	126.067	114.271	67.6288	141.632	97.4989	104.247	103.68	144.567	101.91	120.707	127.713	127.423	114.003	93.0686	106.771	100.522	101.526	109.139	121.752	99.901	124.058	92.4208	520.46	149.251	112.307	145.872	129.783	136.49	105.334	110.853	118.127	110.891	99.8429	138.323	607.578	99.6986	111.13	116.052	103.081	88.0683
1	74430768	74436445	5677	+	Ctdsp1	1290.33	1233.33	960.36	1210.06	1324.66	1269.1	1154.12	1240.45	1200.16	1068.6	1231.85	1238.96	1175.94	1125.24	1159.8	1054.51	1164.32	1003.31	1338.01	1245.02	1127.12	1042.24	894.457	1358.08	1150.6	1233.86	1156.01	1317.73	1338.34	1066.92	1114.15	1065.41	1119.83	961.147	1122.87	1171.44	1136.21	979.396	1227.7	1305.05
10	126814586	126835845	21259	+	Ctdsp2	2475.79	2494.99	2017.86	2050.3	2535.52	2348.4	2435.58	2734.04	2170.09	2635.41	2058.82	2810.08	2804.83	2296.84	2818.21	2371.2	2113.48	2709.53	2284	2330.24	2160.01	2145.79	2569.14	2474.25	2310.33	2300.61	2380.09	2380.75	2384.92	2509.08	2275.91	1960.13	2106.07	1930.31	2361.27	1846.31	2084.13	2596.63	2063.76	2516.29
9	118755604	118873188	117584	+	Ctdspl	61.7855	70.5791	56.6195	47.2108	46.1222	60.7671	55.1361	38.1274	41.9629	48.8575	50.6449	98.5408	50.2954	66.2608	39.3366	63.9288	60.5965	79.0865	44.9246	69.9307	59.4445	84.3842	56.128	76.2838	65.8352	56.2648	64.5247	97.4929	65.0207	63.0603	74.5461	48.4885	56.1616	74.2436	77.328	85.8165	41.9014	68.7872	60.8872	60.1294
2	121786482	121845808	59326	+	Ctdspl2	77.3879	76.7408	109.045	114.655	60.7179	86.4361	82.7041	82.6094	98.9126	103.463	92.482	83.25	82.1492	80.4234	101.151	85.0914	115.877	68.0144	67.7124	93.6572	67.8442	81.0357	104.602	96.184	95.71	97.9424	94.5874	99.4428	74.7738	94.2586	82.0007	89.3875	124.804	92.3625	107.707	74.4585	109.308	102.548	80.6488	89.283
7	127311875	127317360	5485	+	Ctf1	102.976	92.9852	91.7445	87.6772	93.9959	98.4847	110.272	198.58	113.899	68.9752	101.29	107.036	72.0901	84.4698	98.3415	94.3499	111.625	115.466	163.421	109.891	82.0592	100.457	99.4996	129.351	111.201	106.278	91.6544	103.342	106.634	111.517	104.938	95.2902	87.3625	77.779	104.945	88.9715	78.3375	108.034	95.6035	134.836
3	157599885	157630701	30816	-	Cth	58.665	46.4926	61.3378	53.9552	30.9428	73.8635	46.1465	23.8296	47.9576	34.4876	22.0195	50.9694	63.7075	38.9472	36.5268	24.6897	55.281	44.2884	52.0865	46.8286	23.2609	54.9167	30.6153	49.7503	54.2172	20.8388	63.0582	54.596	47.4651	51.7759	33.259	47.6452	37.4411	19.0028	55.2343	53.6353	29.1488	62.035	48.0688	52.841
18	75564291	75830768	266477	-	Ctif	198.545	130.932	115.286	158.493	172.716	132.618	146.83	155.687	164.854	142.73	138.723	162.053	153.582	163.864	109.581	166.846	150.282	147.101	152.15	130.664	146.027	145.929	109.019	112.767	160.636	127.117	147.552	130.641	165.759	161.966	137.374	169.123	149.764	196.75	96.6601	177.515	147.566	172.92	160.75	154.59
13	61081969	61084440	2471	-	Ctla2a	79.4771	114.159	121.519	157.936	68.4328	112.328	120.507	316.184	166.666	311.862	238.878	135.242	256.332	161.3	323.348	157.604	129.891	288.12	66.7223	86.302	126.393	130.595	498.259	152.181	109.363	259.142	147.927	147.344	164.03	113.245	125.112	77.0655	151.704	351.264	769.643	172.021	295.182	134.171	69.8179	92.0325
13	61043165	61045262	2097	-	Ctla2b	35.3565	27.5596	41.524	71.3736	13.3029	31.208	33.514	85.7429	43.1482	61.7533	71.5974	51.6462	62.206	50.6334	106.545	49.1725	32.7626	85.1679	21.8247	24.838	45.4794	35.4948	57.9191	36.8702	56.6086	55.5242	50.0469	43.7423	49.2376	28.143	34.3022	24.1278	38.622	84.917	119.629	63.9743	56.4253	35.0542	25.7856	27.6189
18	35251965	35387829	135864	+	Ctnna1	798.218	729.878	629.105	849.795	696.504	769.542	770.707	832.449	704.377	732.862	768.481	847.79	732.636	715.718	885.073	727.906	733.005	847.807	747.441	684.322	734.656	679.092	1847.12	805.955	718.655	833.553	755.965	844.289	817.31	772.655	767.825	695.283	745.702	1171.99	2104.43	678.96	823.454	700.532	721.566	676.607
10	63265877	64839447	1573570	+	Ctnna3	126.691	101.948	92.2688	121.399	96.3313	70.7204	106.676	82.6094	95.9152	97.7149	88.078	132.52	105.62	126.452	98.3415	70.1012	108.436	96.4855	74.8744	101.774	94.982	87.0631	61.2306	106.134	99.5828	104.194	110.719	89.6935	104.033	110.854	75.1195	106.675	90.4827	50.3796	41.4257	132.511	87.4465	103.814	85.9898	107.504
4	56810935	56865212	54277	-	Ctnnal1	111.713	106.989	93.3173	121.399	86.4062	86.9599	96.4881	100.085	143.873	140.824	103.492	183.49	125.738	104.196	162.966	120.362	93.0209	145.519	70.9679	107.394	94.9819	107.824	165.833	116.084	138.309	110.446	138.581	124.791	107.284	112.181	103.791	89.3875	109.203	85.2917	143.609	107.902	162.14	105.502	75.3078	100.216
9	120762466	120789574	27108	+	Ctnnb1	3388.72	3566.36	3057.89	3308.15	3598.16	3558.15	3750.92	3785.7	3294.11	3210.2	2943.99	3239.97	3290.93	3445	3596.48	3220.51	3562.13	3710.7	3461.19	3643.44	3663.07	3705.44	3607.51	3422.78	3327.77	3405.1	3432.43	3410.3	3710.85	3454.38	3588.7	3612.32	3519.44	3281.07	3303.03	3560.36	3444.98	3582.91	3378.75	3334.93
4	149602698	149650895	48197	+	Ctnnbip1	358.857	517.02	406.295	431.642	630.532	433.752	555.555	440.054	449.603	459.835	570.306	399.259	425.834	490.633	413.035	695.721	532.08	520.388	563.185	464.539	562.781	455.404	308.704	424.537	415.479	562.646	415.743	462.116	400.526	499.837	471.36	582.71	439.933	482.146	383.878	361.565	628.521	478.135	507.924	469.498
2	157579321	157733824	154503	+	Ctnnbl1	176.619	177.568	156.752	175.354	175.732	197.493	171.401	206.524	188.833	175.312	171.752	210.673	171.004	134.545	219.161	157.838	149.897	188.226	183.605	166.085	151.196	150.016	318.909	189.051	168.184	195.885	155.446	187.186	167.753	170.595	159.987	164.018	190.326	156	392.164	167.216	132.992	152.345	180.525	191.321
2	84431125	84489322	58197	-	Ctnnd1	639.073	552.309	529.495	603.624	484.577	599.813	563.946	471.828	581.486	554.676	427.179	504.596	583.426	552.848	477.659	580.21	519.856	514.063	444.69	533.846	488.478	540.463	492.396	464.336	572.599	587.655	592.452	503.064	510.414	525.725	514.943	559.516	492.974	551.086	508.156	500.385	579.333	580.256	525.019	460.385
11	73073959	73089869	15910	-	Ctns	113.585	95.786	113.239	107.91	94.5798	111.057	116.865	90.5527	92.9179	135.076	129.915	137.617	107.297	122.911	115.2	97.8773	98.8681	126.538	103.522	95.5304	97.5664	113.182	132.666	116.084	95.1569	87.5231	83.5888	118.941	94.28	112.181	118.7	93.1823	99.8429	125.507	138.086	99.0674	134.813	110.144	99.8763	91.7124
4	120397065	120427474	30409	-	Ctps	343.253	244.787	195.547	222.565	333.363	261.929	308.643	349.502	272.759	336.254	229.003	273.536	212.917	237.223	345.6	290.105	298.198	257.822	265.64	280.349	339.866	241.767	364.832	281.919	307.047	314.667	282.294	261.281	282.84	299.372	251.162	330.146	312.009	383.59	303.789	273.225	267.805	277.682	319.39	289.716
X	161684264	161817538	133274	+	Ctps2	74.8915	82.9025	70.2501	84.305	67.7238	70.1965	91.6937	173.162	74.9338	103.463	77.0683	76.454	107.297	96.1034	118.01	74.0692	72.8221	86.9951	62.5038	69.3064	44.5833	68.3111	443.921	49.7503	75.7935	102.11	71.857	70.1949	72.8231	81.6466	79.7069	71.6787	49.9214	151.139	723.57	77.6135	80.1593	77.6492	56.6143	74.0988
7	110628158	110655585	27427	+	Ctr9	288.332	307.523	256.36	347.337	293.081	318.504	346.398	316.14	341.698	321.884	325.889	282.03	266.566	275.159	328.742	276.437	276.405	311.601	298.846	295.957	343.098	283.29	367.383	245.435	284.917	302.163	303.559	374.373	295.194	351.147	276.967	305.688	374.411	281.065	212.652	299.096	331.568	348.578	336.482	289.714
2	164674792	164682953	8161	+	Ctsa	993.276	927.143	810.41	862.75	926.332	835.182	1038.54	911.342	861.477	836.597	1025.29	946.311	861.676	890.774	775.491	1022.96	884.824	1026.28	991.962	810.088	856.85	960.847	822.006	1018.47	836.692	799.368	773.073	919.429	951.115	803.83	915.276	876.794	731.107	1126.03	634.478	782.076	892.277	879.377	894.796	910.754
14	63359911	63383373	23462	+	Ctsb	4366.74	4351.67	3007.69	4014.66	3893.61	3996.4	4761.37	4177.08	4145.56	4609.64	4261.29	4296.19	4165.06	4163.89	4037.21	4892.54	4102.74	5039.01	4108.79	4161.84	3890.05	4509.81	4461.53	4737.29	4002.75	3553	4073.55	4322.08	4334.36	4318.72	4437.84	4033.03	3620.78	9715.41	3471.79	4371.31	4757.14	3605.92	3877.56	4279.1
7	87927293	87965070	37777	+	Ctsc	489.291	741.641	629.629	741.884	597.254	800.45	596.309	792.733	668.409	882.308	671.595	567.459	596.839	601.405	840.117	801.094	605.965	892.096	498.728	632.498	531.769	519.7	451.575	713.088	770.106	683.513	554.326	752.645	567.631	905.414	496.018	607.16	652.099	985.937	289.98	453.692	932.762	506.409	506.859	739.774
7	141929647	141941565	11918	-	Ctsd	8579.44	9034.13	6779.66	9509.61	9183	9197.32	9585.89	19397.3	8107.83	11774.6	10342.6	8722.56	11195.8	8961.39	13357.6	9730.4	8317.13	9961.73	8954.97	7947.75	8241.46	9051.21	21971.6	9648.25	8270.89	7991.69	7579.45	8848.46	9902	8890.18	8017.72	8147.75	7993.67	14705.1	25504.4	8526.75	9733.89	7460.66	8162.08	10183.1
19	4905193	4910947	5754	+	Ctsf	405.038	361.298	349.678	387.803	375.4	344.696	373.367	330.438	383.661	370.742	427.179	377.173	336.979	347.996	306.263	309.063	351.353	400.178	355.49	369.634	345.036	413.885	482.191	477.603	347.433	289.66	373.217	329.526	397.927	343.181	373.304	322.132	299.529	263.388	383.879	386.174	309.706	332.964	338.618	425.765
9	89936320	89958149	21829	+	Ctsh	94.2384	127.715	157.801	111.283	85.8223	104.771	109.074	125.503	110.902	114.959	147.531	112.133	97.2378	146.685	140.488	223.531	114.815	112.303	72.2701	82.4184	82.0591	127.246	109.705	109.451	144.395	150.039	134.182	144.289	102.733	119.483	133.61	137.876	121.684	500.707	82.8515	113.581	213.151	125.336	109.49	137.872
3	95406521	95416699	10178	+	Ctsk	42.4385	68.3385	70.7743	50.583	43.2031	37.7175	59.3312	49.2479	47.9576	40.2356	41.8371	30.5816	43.5893	84.4698	44.9561	65.6923	54.7495	41.125	28.6476	34.9654	50.3986	53.5773	43.3716	33.1669	49.7913	29.1743	57.1923	83.8439	39.0124	39.1638	55.6228	64.5108	65.5219	133.462	63.5195	59.3143	81.9811	67.9431	32.0459	52.841
13	64509704	64518335	8631	-	Ctsl	1869.79	1983.5	2026.24	2731.48	2552.49	2082.85	2401.42	5369.61	2230.03	3112.51	2488.21	1739.75	2134.2	2326.71	3610.54	2518.35	2165.53	2478.57	2244.93	2019.87	2018.53	1930.12	10819.9	2636.77	2050.3	2563.17	1948.21	2308.63	2264.02	2453.38	2734.69	1996.46	2368.15	5118.83	12135	1736.52	3162.65	1988.08	1939.31	2355.98
3	81839908	81864033	24125	+	Ctso	152.903	121.553	160.946	161.866	134.864	126.773	143.234	142.978	137.878	135.077	147.531	176.694	139.151	152.248	146.107	141.525	155.744	129.702	133.472	121.13	144.734	157.383	107.153	92.8673	147.161	127.117	139.315	132.59	148.247	133.422	143.358	153.898	193.446	168.374	74.5663	147.024	165.784	119.428	152.218	139.087
3	95434097	95463717	29620	+	Ctss	92.9902	92.9852	109.045	161.866	66.5561	83.8167	116.865	217.644	86.9232	155.194	191.57	84.9489	78.7961	175.01	162.966	447.06	83.4531	139.192	55.3419	61.1894	76.244	81.0357	117.359	96.184	108.434	122.949	79.1894	154.039	72.173	96.2499	132.463	114.264	96.7228	2026.66	149.133	101.592	287.845	87.3554	87.058	105.682
2	174269287	174280833	11546	-	Ctsz	340.756	327.129	292.534	310.242	365.475	305.407	292.461	443.231	311.724	321.884	332.495	290.525	286.684	338.891	407.415	442.652	322.65	336.908	277.361	302.825	290.115	283.29	428.614	351.569	326.41	279.24	255.166	294.429	331.606	253.569	353.234	333.095	224.647	932.906	419.781	309.823	300.597	336.762	248.356	307.328
7	143989461	144024673	35212	-	Cttn	331.393	373.622	289.913	320.359	287.827	319.553	346.398	322.495	350.69	379.364	297.263	331.3	283.331	328.268	348.41	351.39	301.386	287.875	307.311	300.952	339.222	278.602	566.383	268.652	303.173	335.505	360.017	360.724	338.108	308	345.206	383.693	230.887	590.411	510.917	267.545	298.776	356.173	273.993	300.04
3	104909231	104960463	51232	-	Cttnbp2nl	110.465	78.4212	66.5803	70.8162	58.3827	68.101	76.7111	68.3117	71.9364	94.8409	96.8859	88.3469	124.062	88.5163	118.01	94.3501	84.5162	94.9037	55.3419	51.1993	76.244	95.7695	99.4996	79.6005	101.796	108.362	87.9883	81.8941	78.0249	63.7241	91.749	79.2681	53.0415	141.859	74.5663	96.5436	78.3375	105.924	64.0918	67.4178
7	43321455	43327722	6267	+	Ctu1	46.1831	38.0903	36.6978	50.583	33.8619	40.8607	39.5541	46.0706	38.9656	45.9835	37.4332	33.9796	28.5007	34.3949	8.42927	42.7661	35.6137	30.0529	50.1333	43.0823	38.122	42.8618	30.6153	29.8502	37.0669	47.9293	32.9956	46.7966	30.5597	29.2069	43.0074	42.5855	24.9607	48.6119	46.9492	39.1222	38.2578	45.9988	44.8642	34.6199
8	123202882	123209832	6950	+	Ctu2	149.868	179.243	151.225	136.646	172.806	162.639	151.889	186.2	136.605	110.804	194.643	149.033	129.392	154.957	119.865	175.808	141.971	159.181	179.913	151.89	146.187	169.234	287.528	185.856	149.513	152.2	148.661	151.629	159.155	148.351	179.378	147.69	116.738	263.182	352.406	161.063	187.221	148.481	156.079	155.388
18	57601558	57611207	9649	+	Ctxn3	530.481	977.465	848.768	671.068	1158.31	755.398	905.55	2217.75	689.391	1250.18	1228.69	1004.1	1072.97	746.572	1312.16	969.072	796.259	1043.94	658.894	767.989	803.792	652.973	3714.65	779.422	676.609	1114.88	680.442	783.843	604.693	671.759	783.307	747.144	764.422	1290.87	5639.42	691.58	1238.83	771.429	973.126	636.521
11	87989972	88084967	94995	+	Cuedc1	3064.77	2779.41	3291.23	2569.62	3613.23	2082.76	2692.06	1482.21	2697.61	2270.44	2858.13	2249.46	2197.93	2516.85	1812.3	2159.37	2867.15	2193.89	3806.83	2565.65	2702.1	2727.16	1135.31	2845.73	2460.14	2096.39	2497.38	2716.18	2949.29	2816.36	2938.19	3341.72	2539.73	1567	861.657	2566.2	1870.97	2393.2	3160.18	3337.4
19	46318251	46327100	8849	-	Cuedc2	563.026	597.128	449.001	535.146	630.528	551.06	554.306	462.859	544.647	634.729	678.577	614.186	629.29	571.217	553.368	516.527	586.071	501.683	660.867	552.534	570.529	526.505	557.717	592.381	561.808	490.589	579.368	606.462	581.089	529.203	558.127	540.451	426.333	575.703	495.07	560.796	501.579	540.461	584.497	612.65
6	47430666	47503079	72413	+	Cul1	1351.76	1384.14	1404.99	1477.03	1641.72	1311.75	1465.94	1823.77	1678.53	1618.05	1374.03	1350.69	1587.67	1302.48	1736.42	1361.92	1362.37	1478.92	1370.53	1432.93	1592.74	1391.01	3140.59	1489.19	1489.28	1683.79	1398.28	1466.28	1568.31	1547.98	1361.93	1329.03	1803.41	1274.06	3772.54	1412.21	1510.27	1331.01	1434.61	1515.99
18	3382970	3436701	53731	+	Cul2	825.047	820.625	882.842	940.841	904.332	843.92	909.735	948.418	962.15	942.662	922.616	888.564	932.141	885.176	1059.28	781.244	961.039	839.898	887.427	984.66	981.481	885.357	808.753	988.371	853.655	983.596	848.357	822.842	871.928	907.41	849.263	903.997	1085.79	673.055	665.573	983.735	971.018	830.099	984.343	893.452
1	80242640	80318408	75768	-	Cul3	3300.13	4068.19	3710.94	4417.65	4512.85	3783.53	4081.55	4284.59	4828.71	4865.59	3901.88	4519.38	4493.2	3746.25	4445.01	3822.99	4411.7	3921.22	3938.34	4789.13	4978.76	4108.87	5380.69	4988.32	3794.21	4955.39	3726.4	3669.59	4556.95	4403.7	4039.92	3949.05	5553.82	2789.32	6202.75	4367.48	4171.85	3601.95	4471.84	4062.98
8	13155623	13197940	42317	+	Cul4a	1612.64	1557.8	1126.09	1679.35	1659.27	1402.9	1722.41	1963.57	1435.72	1804.85	1374.02	1583.45	1585.99	1443.06	1632.47	1447.45	1356.52	1526.37	1561.28	1565.96	1552	1562.45	1678.74	1495.82	1442.26	1650.44	1487.72	1513.09	1686.63	1559.26	1396.32	1457.21	1597.49	1269.66	1833.78	1407.15	1388.21	1284.59	1497.07	1576.14
X	37620498	37665074	44576	-	Cul4b	182.86	207.817	266.845	246.171	173.397	179.159	216.35	265.303	263.767	264.405	270.84	161.403	212.917	183.103	258.498	169.742	213.683	200.88	170.583	217.285	190.61	188.86	433.716	301.819	180.909	247.982	178.909	179.387	179.457	201.794	181.205	212.506	283.928	220.079	367.308	183.622	235.012	216.911	203.492	170.67
9	53525881	53578808	52927	-	Cul5	1086.44	1356.31	1537.75	1739.56	1496.17	1313.68	1342.44	1306.11	1629.77	1578.55	1426.94	1255.72	1386.14	1226.04	1351.93	1253.81	1529.2	1442.82	1344.51	1482.42	1472.95	1440.43	1349.45	1452.3	1332.62	1633.34	1340.14	1258.85	1315.99	1525.21	1265.61	1430.74	1642.76	1062.29	1250.07	1413.92	1414.95	1298.29	1576.76	1369.06
17	46961264	46975291	14027	+	Cul7	65.825	75.6415	73.8191	60.6996	46.9991	59.9763	93.1753	42.8934	36.4751	78.4375	55.0488	76.2955	52.3546	85.2869	64.6244	83.0447	78.1003	58.8627	55.993	63.7467	46.1203	58.3045	48.4742	36.4836	60.443	72.3556	70.3906	70.1949	53.7751	63.2238	97.1048	66.283	37.4411	139.879	41.8152	45.9235	84.3944	88.745	45.7821	49.6743
17	46811535	46857315	45780	-	Cul9	301.767	306.382	284.247	165.238	331.904	257.48	316.749	305.019	254.268	269.313	264.234	249.908	251.094	272.319	266.927	211.469	246.676	306.517	320.983	239.703	280.178	308.03	377.588	228.852	252.689	181.878	281.562	284.679	248.571	274.647	267.598	296.748	234.007	182.727	361.395	269.578	248.995	256.457	296.575	288.022
17	27156946	27158513	1567	-	Cuta	514.253	576.4	459.767	431.642	607.769	528.565	498.619	411.459	458.595	433.97	605.537	523.284	523.072	503.28	511.375	476.161	477.328	428.648	643.275	505.125	520.785	529.748	367.384	630.172	484.636	414.692	474.404	518.663	491.556	458.019	500.032	492.055	396.252	497.165	372.832	518.051	457.274	464.626	518.074	527.8
19	43741462	43757078	15616	+	Cutc	376.955	289.599	327.658	323.731	378.9	286.548	301.451	447.997	323.714	261.531	350.11	397.561	382.245	303.484	421.464	339.043	346.036	349.562	341.817	348.404	356.019	328.831	341.871	421.219	346.325	348.009	310.891	257.381	369.319	330.569	297.038	309.062	327.61	288.137	403.211	349.576	284.201	293.293	333.809	385.072
5	136276989	136596345	319356	-	Cux1	1100.28	966.818	705.126	920.61	1074.82	865.403	1017.03	765.727	767.322	982.897	832.337	914.048	831.549	949.905	812.02	777.726	822.303	843.062	955.78	948.439	1062.89	989.173	686.292	951.889	822.113	852.308	882.819	869.635	1026.02	897.447	947.884	875.741	960.987	682.778	753.949	923.159	776.089	816.59	985.948	877.649
7	130910283	130924022	13739	-	Cuzd1	34.9494	41.4512	34.6008	10.1166	38.5325	29.8597	46.7458	20.6524	32.9709	17.2438	39.6351	78.153	38.5598	31.8659	25.2878	44.5297	34.5506	25.3077	33.8562	31.8435	36.1836	34.1555	15.3076	56.3837	24.3424	25.0066	27.8629	35.0975	41.6133	34.5172	44.1542	33.3095	31.2009	24.3059	13.8086	32.1812	34.6142	22.3664	39.5232	35.8347
9	14411915	14421917	10002	+	Cwc15	841.905	882.239	865.02	1008.29	1014.11	839.739	936.714	1115.23	938.171	980.023	1094.37	925.943	958.966	828.007	1039.61	869.431	898.848	881.023	1000.71	1055.83	966.619	857.907	1104.7	1067.97	879.094	1050.28	849.819	783.843	905.088	918.69	904.875	854.662	1007.79	1042.06	1273.15	879.619	881.752	762.145	927.194	890.401
2	77711503	77776701	65198	-	Cwc22	156.648	133.316	152.558	195.588	188.576	148.251	112.669	174.751	185.836	229.918	143.127	190.286	167.651	152.754	227.59	174.151	148.833	158.173	155.608	185.441	171.226	161.402	507.704	195.685	181.461	154.207	156.179	159.888	171.005	161.302	171.456	158.536	140.404	203.286	563.39	158.382	174.893	159.097	169.843	155.486
11	97636296	97657440	21144	-	Cwc25	166.381	200.448	312.837	205.704	173.98	198.155	168.742	204.935	215.809	218.422	233.407	186.888	281.654	200.806	248.458	228.667	153.617	223.024	181.108	223.479	188.025	199.963	229.615	225.535	189.888	143.788	192.108	185.237	187.008	210.422	208.156	227.263	190.326	222.18	245.444	188.396	198.576	218.178	255.641	186.806
13	104767648	104953462	185814	-	Cwc27	172.251	164.685	170.383	171.982	182.738	161.347	165.409	249.417	251.777	158.068	154.137	193.684	199.505	175.515	202.302	171.065	167.969	221.442	219.414	199.803	195.133	170.108	313.806	215.585	182.568	206.304	196.507	179.387	178.157	188.517	180.057	191.424	240.247	196.658	278.934	186.146	180.358	173.023	187.469	199.823
19	44097076	44124316	27240	-	Cwf19l1	67.4023	44.8121	55.5709	43.8386	49.0414	64.9579	51.5403	38.1274	56.9497	51.7314	83.6742	61.1632	55.3249	55.133	75.8634	53.3474	50.4971	50.6153	63.806	62.4382	65.2597	50.2287	48.4742	63.0171	64.1755	68.7681	60.8585	72.1448	55.2676	61.069	63.0775	49.7534	40.5612	71.5919	69.0429	69.4105	54.6541	59.503	50.7393	61.9514
9	3404085	3479237	75152	+	Cwf19l2	251.511	296.88	487.032	333.848	350.296	331.6	339.806	300.254	446.605	419.599	284.052	358.484	320.214	307.531	373.698	263.651	358.795	354.307	276.058	401.477	377.989	362.986	872.535	268.652	359.604	398.021	388.615	389.972	327.054	424.164	282.702	348.695	546.016	288.136	847.847	352.1	393.509	352.376	361.05	360.169
8	95498808	95509055	10247	+	Cx3cl1	15.6024	9.52258	15.7276	16.861	9.34121	10.4771	13.784	15.8864	11.9894	5.74794	11.0098	6.79591	6.70605	14.6684	8.42927	21.1626	14.8834	15.8173	16.9281	8.11696	4.52295	8.70631	10.2051	23.2168	19.9165	4.16776	16.1312	5.84958	15.605	16.5948	16.0561	19.817	6.24018	17.677	11.0469	13.8821	14.5744	14.7702	14.4206	9.71788
6	117145496	117158330	12834	+	Cxcl12	1080.31	1050.29	780.614	1433.18	802.761	1062.37	1033.8	938.888	1046.08	899.551	834.54	944.632	737.665	999.48	963.745	977.001	1166.22	1175.22	740.281	1030.23	737.24	753.432	908.252	985.057	1270.23	1319.1	1242.84	1050.97	1019.52	951.214	1025.29	879.119	895.466	866.614	941.744	640.469	1391.86	1341.98	846.543	873.398
5	96104798	96108928	4130	+	Cxcl13	7.48915	10.6429	1.04851	3.3722	3.50296	4.71469	2.99653	25.4183	5.9947	25.8657	8.80781	20.3877	23.4712	11.1278	19.6683	3.08622	1.0631	17.399	1.30216	4.37067	9.0459	2.00915	30.6153	3.31669	2.76619	14.5872	5.13265	7.79943	1.30041	5.31034	1.72029	1.68656	24.9607	5.30311	115.992	7.57204	69.2285	0.844014	2.67049	1.8221
13	56436456	56444365	7909	-	Cxcl14	376.954	508.618	424.646	698.046	468.228	610.814	471.653	926.179	446.605	459.835	669.393	472.316	632.045	648.951	533.854	764.5	543.774	501.408	427.76	448.93	465.864	430.628	765.382	567.154	694.866	337.589	508.865	415.32	367.367	661.138	494.871	441.878	433.693	757.019	386.64	509.22	863.534	588.278	417.665	417.869
11	70345215	70350811	5596	-	Cxcl16	14.0219	15.3595	31.1943	25.7312	20.7936	14.4444	18.9522	14.2978	8.99205	19.6832	24.2215	14.8585	16.5074	30.9976	19.2888	51.3537	18.1093	14.2356	15.3482	15.4548	8.83434	13.1534	4.32812	19.9001	29.9539	25.0066	23.9867	29.2479	15.7032	17.2241	22.8484	27.358	15.6005	96.4377	8.28515	9.94597	30.3814	21.8819	13.2655	24.6934
1	128515936	128520037	4101	-	Cxcr4	39.9421	25.2068	33.5523	64.0718	28.0236	25.145	40.1535	11.1205	35.9682	20.1178	30.8273	28.8826	45.2659	35.9123	44.9561	43.207	37.7399	18.9808	22.1368	30.5947	21.3225	31.4767	28.064	33.1669	29.3216	27.0905	29.3294	15.5989	33.8108	31.1983	36.1262	32.8878	34.321	114.901	33.1406	36.5982	23.6834	35.4486	19.7616	24.9021
18	74349283	74354565	5282	+	Cxxc1	361.976	315.364	344.434	229.31	292.497	322.172	304.447	255.772	251.777	270.153	284.051	297.321	343.685	311.576	278.166	316.998	270.025	316.346	352.884	294.708	303.039	326.822	306.153	341.619	295.429	254.234	300.626	350.975	305.598	303.355	322.268	316.228	215.286	279.739	276.172	313.609	300.597	324.523	286.81	310.972
18	35962841	35994747	31906	+	Cxxc5	175.371	192.692	186.634	246.171	311.18	190.159	213.353	273.247	257.772	221.296	317.081	270.137	236.388	295.899	213.542	415.315	271.621	330.582	273.454	367.761	302.391	229.043	71.4357	278.602	400.542	227.143	346.086	302.228	224.322	304.016	231.666	270.693	190.326	224.056	71.8046	111.688	284.201	316.083	236.072	297.004
11	105824528	105835314	10786	-	Cyb561	100.479	90.7446	80.7351	97.7938	44.3708	94.8177	102.481	87.3754	86.9231	120.707	79.2703	95.1428	73.7665	85.9873	134.868	78.478	80.7954	94.9037	61.8527	58.6918	83.9976	77.687	102.051	99.5006	100.136	106.278	96.0537	72.1447	91.029	69.6983	93.4692	64.0892	81.1223	125.065	88.3749	120.522	143.922	70.8973	60.8872	78.3505
19	10554521	10567406	12885	+	Cyb561a3	163.513	188.211	155.703	175.354	178.067	160.299	186.983	223.999	140.875	160.942	202.579	159.704	169.328	155.283	174.205	127.417	180.195	158.173	189.465	157.344	170.58	165.42	122.461	165.834	150.8	137.536	149.58	173.537	193.112	145.735	177.764	150.336	177.845	175.338	110.469	164.692	139.091	155.299	166.973	168.241
3	108103087	108108151	5064	-	Cyb561d1	105.472	110.35	145.218	101.166	118.516	107.39	89.2966	98.4959	101.91	103.463	79.2702	125.724	112.326	109.254	95.5317	119.921	100.994	132.865	111.335	120.506	98.2124	107.155	173.487	99.5006	127.245	93.7747	129.049	97.4929	109.885	117.491	134.756	115.951	112.323	102.085	187.797	80.1373	105.664	108.878	125.513	109.326
9	107416210	107419393	3183	-	Cyb561d2	39.9421	38.0903	49.2799	40.4664	53.712	42.9561	37.7562	69.9003	44.9602	40.2356	33.0293	27.1837	31.8537	46.5343	28.0976	45.8524	40.3977	37.9615	47.5289	39.336	56.2138	38.8436	63.7818	26.5335	43.1525	39.5938	37.395	37.0473	35.7614	36.5086	44.7276	50.175	46.8014	50.3796	57.996	37.2292	47.3668	33.3386	42.7278	52.2336
18	84869463	84897997	28534	+	Cyb5a	369.464	396.026	520.586	445.13	403.424	414.893	363.779	260.537	419.629	367.867	493.238	450.23	471.1	429.939	421.464	433.839	413.015	414.412	386.742	413.966	400.605	388.435	232.166	451.069	450.334	385.518	415.012	544.009	381.671	390.973	422.049	422.065	452.414	521.472	317.597	472.624	459.093	399.219	437.964	430.013
8	107877293	107914103	36810	+	Cyb5b	1256.3	1171.84	1171.18	1193.76	1327.62	1180.24	1212.99	789.556	1366.79	1166.83	1103.18	1318.41	1186.97	1223.04	938.459	1279.46	1395.85	1308.09	1267.66	1338.05	1292.92	1283.18	808.754	1177.42	1228.74	1317.01	1317.62	1394.15	1253.6	1342.19	1234.02	1210.53	1482.04	1053.99	897.558	1289.14	981.951	1371.52	1309.07	1333.78
11	69282003	69286173	4170	-	Cyb5d1	636.577	579.757	556.758	664.324	633.451	609.767	651.445	649.755	704.377	729.988	596.729	703.377	613.604	563.975	797.971	510.989	640.516	589.985	671.265	590.041	695.242	656.322	642.921	520.72	549.918	602.242	601.986	586.907	656.709	637.241	576.872	615.593	804.983	406.13	524.726	640.469	646.74	520.757	668.157	673.571
11	72668058	72686666	18608	-	Cyb5d2	324.53	313.125	301.446	387.803	343.284	326.885	314.029	352.679	329.709	385.112	383.14	333	295.045	362.664	337.171	309.503	318.912	325.836	382.174	333.42	335.344	296.684	249.978	368.152	322.537	327.169	280.829	298.328	319.902	286.759	314.803	321.705	393.131	240.408	284.432	360.934	368.004	274.72	345.541	351.666
1	134333519	134339477	5958	+	Cyb5r1	1085.93	1021.71	738.674	903.75	976.737	959.195	1050.58	1042.15	935.171	959.904	1127.4	900.458	873.465	1020.72	871.025	995.967	987.605	892.098	1073.64	1185.7	1045.44	979.121	635.267	985.058	975.911	1052.36	975.205	883.285	1073.49	876.869	988.007	963.02	923.548	1078.75	475.015	1022.85	874.465	922.915	988.607	964.496
7	107347662	107357240	9578	-	Cyb5r2	49.8799	75.6267	100.496	60.6996	47.4749	58.1451	72.4963	103.704	104.73	45.6628	59.4527	36.5721	31.8538	51.7683	56.1951	57.5827	40.9292	61.6006	83.7772	45.5798	45.5072	62.6151	58.4983	91.3338	49.146	44.5376	53.7676	58.1308	66.9714	77.0571	69.9687	67.4975	39.6196	58.5242	55.2343	99.1622	51.8453	56.4532	84.2068	47.7304
15	83037696	83056385	18689	-	Cyb5r3	638.45	541.107	403.676	424.897	458.303	447.896	523.193	536.961	455.597	442.591	422.775	553.867	507.983	578.644	545.093	566.982	477.33	507.735	434.271	497.008	486.54	479.517	533.216	467.653	491.275	477.209	508.865	411.42	507.812	441.422	530.997	468.441	390.011	1151.66	447.398	413.307	491.886	467.584	390.96	437.305
9	86904082	86959828	55746	+	Cyb5r4	499.275	505.813	503.805	495.714	468.229	545.336	499.218	543.314	533.529	431.095	495.44	513.092	476.13	543.738	502.946	521.566	608.093	506.154	503.937	588.164	538.228	478.178	423.511	626.854	496.808	556.397	571.185	483.564	485.052	483.242	548.777	472.234	617.777	525.445	499.871	614.594	539.252	430.868	532.496	531.445
4	106924191	106945205	21014	+	Cyb5rl	152.903	158.523	136.83	128.144	202.588	142.489	177.394	119.148	134.881	163.816	187.166	154.607	140.827	157.306	123.629	134.471	142.455	134.447	186.209	169.207	178.333	170.778	117.359	132.668	145.501	193.801	157.646	173.537	145.646	165.948	165.148	158.114	118.563	113.133	57.996	168.478	160.319	125.758	183.73	169.455
8	123151510	123159680	8170	-	Cyba	52.424	85.7032	78.114	43.8386	58.3826	61.2909	68.9201	68.3116	41.9629	68.9752	85.8761	50.9694	67.0605	103.691	84.2927	134.471	69.1012	75.923	50.7843	49.3261	50.3986	44.871	53.5767	69.6505	70.8144	75.0198	57.9256	89.6935	42.2635	66.3793	74.5461	72.1003	43.6813	338.513	46.9492	46.0632	122.061	77.2272	47.0006	69.8473
X	9301493	9335564	34071	-	Cybb	25.5879	36.97	40.3676	43.8386	23.353	30.3836	48.5437	60.3684	59.947	51.7314	57.2507	52.6683	60.3545	85.9873	73.0537	92.5865	33.4875	77.5048	16.277	28.0972	34.2452	35.495	48.4742	29.8502	47.5784	41.6776	50.5932	54.596	29.9095	47.7931	35.5527	56.4996	62.4018	194.889	63.5195	29.0262	81.9811	26.1644	43.2619	33.4052
11	121113415	121120136	6721	-	Cybc1	86.8476	79.2792	112.376	82.1527	88.8694	85.792	91.5097	95.0255	119.894	97.7149	85.8761	58.3443	65.384	104.609	76.816	109.606	91.3017	82.8871	88.2847	74.3014	85.4934	66.3019	122.461	77.3628	106.989	70.852	84.5674	111.142	79.9755	75.4917	98.0417	111.627	69.4026	168.468	74.5663	68.9919	115.559	91.2949	84.9989	86.448
15	76227723	76230460	2737	+	Cyc1	6342.06	5534.3	4006.88	4791.9	4650.17	6078.81	5370.37	2490.99	4588.94	3353.92	4758.42	4497.2	4786.45	4886.61	3158.17	4110.84	5192.69	3910.04	6112.35	5593.21	4831.8	5860.02	2262.98	5654.95	5531.82	4117.75	5735.37	5652.64	5577.48	4735.5	4937.82	4818.91	4084.2	2768.22	2087.86	6669.71	3525.19	4903.3	5026.4	6206.69
6	50539543	50543550	4007	-	Cycs	8052.08	7443.86	9537.23	9934.5	6722.76	8576.02	7660.92	4835.83	9870.27	7153.31	9177.73	7278.42	9328.12	7742.4	6597.31	6704.58	8989.54	7220.6	8179.53	9792.18	8120.63	8606.52	4742.82	11014.7	8553.6	8635.61	8729.16	8552.08	8400.03	8564.26	7776.88	7690.69	10486.6	5284.11	4438.08	11115.8	7926.66	7506.66	8462.78	9026.7
7	55491819	55582382	90563	+	Cyfip1	416.977	376.065	315.462	345.153	335.84	373.041	404.521	364.908	363.565	406.466	348.031	372.209	368.487	378.238	358.143	330.172	371.798	363.965	330.833	316.025	370.615	406.339	492.09	395.6	365.9	380.508	394.106	374.938	375.464	332.998	400.363	370.802	420.181	556.061	392.497	426.446	370.636	330.434	334.441	333.504
11	46084676	46203687	119011	-	Cyfip2	149.783	44.252	56.0952	57.3274	11.0927	70.7203	97.6869	22.241	32.9708	40.2356	59.4527	86.6479	70.4135	24.2788	123.629	19.84	72.2906	39.5432	69.6657	79.9208	11.6304	58.935	25.5127	92.8673	80.2195	56.2648	101.92	87.7436	88.4283	71.0258	34.9793	61.9808	31.2009	30.9348	5.52343	61.2073	41.9014	74.2733	49.137	85.6387
11	116536421	116545140	8719	-	Cygb	191.597	250.948	185.062	263.032	214.264	246.736	206.76	173.162	185.836	175.312	259.83	203.877	187.769	212.439	261.307	202.809	174.348	254.658	127.612	195.431	171.226	149.347	186.243	119.401	262.234	210.472	253.699	288.579	167.753	230.336	170.883	168.656	143.524	215.218	190.558	138.19	320.637	239.278	159.161	198.609
15	76527595	76544409	16814	-	Cyhr1	1228.82	1451.8	1205.04	1345.51	1532.87	1471.99	1372.34	1178.5	1114.77	1089.17	1288.13	1265.74	1377.82	1450.55	1196.96	1447.83	1357.03	1181.28	1695.54	1227.89	1305.69	1440.52	920.81	1316.72	1241.45	1293.95	1326.43	1415.54	1325.71	1210.53	1432.35	1247.9	1026.42	1021.25	1101.74	1411.31	1143.98	1222.9	1426.95	1517.05
8	89423656	89478575	54919	+	Cyld	594.763	412.833	538.409	569.901	503.84	416.463	465.661	878.518	593.475	554.676	385.341	594.642	504.631	578.641	699.629	484.096	473.075	487.173	440.783	494.511	494.938	488.895	443.921	487.553	443.144	564.732	491.269	542.06	526.666	485.896	425.485	609.686	583.458	523.679	510.918	449.904	539.253	497.124	497.776	519.3
1	60382459	60427220	44761	+	Cyp20a1	87.3733	82.3423	102.23	101.166	94.5798	85.3882	100.683	108.028	95.9152	94.841	114.502	142.714	83.8256	93.0687	64.6244	100.963	97.8048	107.558	94.4068	92.4085	113.72	89.7419	163.281	89.5506	102.349	106.278	98.9867	107.242	103.383	100.897	107.805	111.734	112.323	126.833	124.277	88.3405	112.952	103.814	113.229	94.142
6	84548396	84570891	22495	-	Cyp26b1	83.0047	47.0527	20.9702	161.866	175.731	138.298	103.68	33.3615	59.947	31.6137	26.4234	64.5612	102.267	114.818	5.61951	26.4533	35.6137	45.8702	9.11514	157.344	78.1824	32.8161	28.064	86.2339	214.656	43.7615	48.3935	35.0975	79.3253	295.388	55.0494	53.5482	78.0023	57.4504	35.9023	47.3252	69.2285	206.362	53.9439	28.5463
1	74752694	74777057	24363	+	Cyp27a1	1036.62	1110.78	1309.06	964.449	1047.38	924.603	1107.52	991.313	1124.01	1310.53	1437.87	1379.57	1409.95	988.854	927.22	991.557	794.665	1168.9	1021.55	972.786	1188.24	1397.03	1686.39	1422.86	874.115	712.688	769.164	949.581	1125.51	1040.16	1176.68	803.222	1344.76	997.869	1971.87	1151.58	981.951	809.41	1073.54	1018.56
19	43993461	44017687	24226	-	Cyp2c23	19.9711	25.2068	33.5523	6.7444	28.0236	25.145	31.7632	33.3615	26.9762	34.4876	30.8273	27.1837	31.8537	24.7846	22.4781	18.0764	17.5411	33.2163	16.9281	22.4777	32.3068	28.1281	45.9229	19.9001	18.2568	18.7549	19.7973	9.74929	18.2058	34.5172	21.7904	24.0334	34.321	11.4901	22.0937	23.3471	32.7924	17.3023	19.7616	22.4726
15	82254728	82264462	9734	-	Cyp2d22	207.717	160.764	174.226	168.61	117.344	150.319	122.807	119.148	119.894	117.833	162.944	213.728	224.653	165.892	134.868	172.803	135.502	175.513	119.77	188.555	131.801	164.062	160.73	169.151	165.386	108.362	185.454	130.64	199.614	125.298	200.108	134.899	168.248	163.049	157.418	177.304	125.704	182.307	141.494	129.887
7	140343732	140354904	11172	+	Cyp2e1	188.477	453.163	153.607	114.655	260.97	49.7662	80.3069	227.176	77.9311	224.17	83.6742	263.342	87.1787	183.102	250.068	68.7785	56.8757	101.231	33.2051	78.0477	445.187	130.595	61.2306	23.2168	68.6014	189.633	77.7229	152.089	118.338	81.6466	92.3225	68.3055	74.8822	35.796	237.508	144.5	184.002	94.1076	192.275	103.252
4	96404375	96441889	37514	-	Cyp2j6	49.3035	47.0527	55.571	50.583	46.1222	48.1946	44.9479	66.723	59.947	57.4794	52.8468	54.3673	38.5598	62.2143	70.2439	52.4657	48.8795	34.7981	50.1333	63.0625	42.6449	48.2196	35.7178	69.6505	71.9208	54.1809	65.9912	48.7465	56.568	49.7845	51.0354	51.0183	84.2424	66.2889	46.9492	49.8493	58.2976	53.0206	48.5934	56.4852
4	96456666	96479723	23057	-	Cyp2j9	14.3542	16.8046	16.2519	6.7444	14.0118	7.33396	9.58888	25.4183	20.9815	2.87397	15.4137	22.0867	8.38257	18.2091	14.0488	14.1084	11.1625	15.8173	13.0216	13.7364	14.215	12.7246	10.2051	13.2668	19.3633	14.5872	18.3309	11.6992	17.5556	14.6034	17.2029	14.3357	28.0808	11.932	13.8086	12.6201	12.7526	16.1886	13.3524	15.1842
3	131084140	131096877	12737	-	Cyp2u1	36.1975	18.485	30.4068	43.8386	24.5207	37.7175	23.9722	7.94321	23.9788	14.3698	11.0098	33.9796	18.4416	27.3136	14.0488	21.1626	28.7036	20.5625	31.2519	20.6046	22.6147	33.4858	7.65382	6.63338	35.4072	29.1743	35.1953	29.2479	19.5062	27.2155	26.9513	26.1416	37.4411	13.2578	13.8086	25.2401	23.6834	32.9166	29.3754	24.2947
17	43978263	44062323	84060	+	Cyp39a1	96.1108	99.1469	72.3472	155.121	115.014	101.628	93.4916	88.964	71.9364	140.824	105.694	144.413	155.916	97.1151	109.58	136.234	107.904	131.284	79.4319	108.018	102.736	113.852	28.064	132.668	92.9437	127.117	101.186	93.5932	133.943	128.112	100.351	88.5441	152.884	55.6827	35.9023	111.688	111.13	77.6494	88.6602	116.007
4	115481895	115504919	23024	-	Cyp4b1	60.5373	47.6129	38.61	60.6996	42.5943	42.0313	46.548	52.3342	50.955	63.2273	74.2692	76.454	77.1196	49.5691	53.3779	52.0248	44.1185	85.0321	27.5183	51.8237	43.9372	44.0334	73.7699	39.8003	40.3863	35.426	39.5947	40.947	63.0701	48.4569	46.4479	41.1679	46.8014	55.2408	85.6132	33.4432	47.3668	50.5737	29.9095	37.0494
17	33143662	33166336	22674	-	Cyp4f13	51.4723	92.6793	171.731	55.5854	73.8202	74.7738	55.3243	66.0537	68.6425	79.1186	68.2605	78.9842	85.5022	85.2778	47.0814	70.06	53.1422	73.7259	75.1742	71.7008	69.458	91.1278	104.198	69.2783	72.969	68.7681	61.5998	78.9894	76.5945	71.6762	78.1531	69.1956	89.3716	78.1373	96.0947	71.6367	55.6609	70.1796	75.6651	104.839
17	32755531	32770773	15242	+	Cyp4f16	18.3511	23.0817	19.9793	25.3474	16.4765	17.3629	13.9502	19.1762	9.28863	21.6089	20.9984	28.7263	16.7651	21.7044	14.0488	31.024	14.6575	22.1442	17.6076	19.1442	12.0467	20.0678	17.8589	41.7546	17.5088	15.4554	16.069	15.5826	16.1215	12.3739	25.4079	17.1394	13.6875	46.4551	24.4717	11.9049	19.7621	19.1172	10.9597	15.439
17	32725458	32749129	23671	+	Cyp4f17	36.8866	45.0025	46.2906	20.2332	45.1252	51.3453	47.5805	33.9183	41.9629	53.3361	25.2426	45.1745	43.5893	38.819	25.9722	38.5503	41.6866	63.8001	45.8895	48.3466	43.8185	38.151	33.5704	15.0013	45.0653	28.3061	37.4267	43.8679	32.774	63.2719	48.3827	38.0485	49.8253	28.3141	42.3748	21.8224	41.1723	41.9434	36.2097	37.6123
17	32671697	32712295	40598	+	Cyp4f39	3.74457	14.5639	9.96083	30.3498	34.4457	11.0009	23.3729	20.6524	8.99205	20.1178	13.2117	5.09694	5.02954	11.6336	14.0488	11.904	12.7572	7.90865	19.5324	20.6046	5.81522	11.3852	2.55127	16.5834	11.618	35.426	10.2653	5.84958	14.3046	15.931	18.9232	23.1901	6.24018	6.62889	8.28515	8.83405	23.6834	7.17412	3.73869	18.8284
8	45758838	45786201	27363	-	Cyp4v3	28.7084	30.8083	23.5914	30.3498	18.0986	22.0019	14.3833	27.0069	17.9841	20.1178	39.6351	35.6785	18.4416	38.4414	28.0976	23.808	21.7935	52.1971	18.2303	23.1021	25.8454	26.1189	17.8589	3.31669	22.1295	22.9227	32.2623	25.3482	23.4075	21.9052	20.6435	18.1305	18.7205	60.5439	13.8086	23.9781	36.436	22.3664	29.9095	18.8284
5	4130674	4154698	24024	-	Cyp51	63.0336	65.5377	70.7743	60.6996	57.2149	67.5772	64.1257	39.7161	47.9576	40.2356	61.6546	74.7551	53.6484	58.6737	56.1951	82.887	70.1644	60.1057	61.2016	73.677	60.0906	53.5773	45.9229	53.067	52.0043	64.6003	63.0582	62.3955	68.2717	66.3793	74.5461	67.8839	78.0023	110.923	27.6172	69.4104	52.8322	73.8512	68.8986	78.3504
6	34848706	34855001	6295	-	Cyren	89.5488	148.346	170.76	153.34	104.691	148.998	120.35	129.562	127.325	125.241	123.189	95.8027	110.617	192.086	142.213	159.358	128.429	117.833	125.912	128.494	140.681	143.537	353.233	169.354	93.648	148.067	109.846	94.9441	142.929	129.557	119.404	144.277	76.9403	95.3153	161.775	119.283	135.301	146.846	143.967	96.7631
12	12312178	12430967	118789	+	Cyria	53.0481	56.5753	80.7352	64.0718	47.8737	55.5286	73.1153	50.8366	68.9391	89.093	85.8761	61.1632	87.1787	58.1679	39.3366	79.3597	73.8853	53.7788	48.18	34.341	37.4759	68.3111	53.5767	72.9672	50.8978	60.4326	46.927	62.3955	42.9137	65.0517	46.4479	90.6523	87.3625	70.6679	24.8554	73.8274	65.5849	84.4012	62.4895	44.3378
15	63800943	63932298	131355	-	Cyrib	527.363	508.617	461.343	617.113	537.704	530.144	561.549	622.748	569.497	597.785	506.45	501.2	472.776	530.589	646.245	597.843	692.601	552.025	565.79	581.296	503.339	545.149	354.627	464.336	511.747	600.159	554.326	497.214	489.607	532.364	562.535	575.962	589.697	663.766	295.503	519.312	562.936	547.339	638.785	550.885
12	24715837	24731795	15958	-	Cys1	49.9277	30.2482	40.3676	50.583	30.3589	47.1469	22.1743	22.241	41.9629	22.9917	15.4137	49.2704	70.4136	55.1331	28.0976	37.9164	45.7132	39.5432	27.3454	51.1993	38.122	64.9625	15.3076	63.0171	53.664	12.5033	58.6588	31.1977	52.0165	31.8621	48.7417	25.72	43.6813	30.9348	13.8086	48.5873	25.5052	28.2745	25.6367	46.7673
X	105620115	105647286	27171	-	Cysltr1	5.61686	16.8045	7.33956	20.2332	14.0118	14.6679	13.1847	34.9501	14.9868	28.7397	22.0195	11.8928	23.4712	15.68	36.5268	14.5493	13.2887	37.9615	9.76622	12.4876	14.215	6.69716	33.1665	9.95007	25.4489	22.9227	14.6647	25.3482	9.75311	17.9224	10.3218	8.43278	21.8406	35.796	22.0937	8.20305	40.0796	9.28416	8.54557	7.89578
18	36481677	36536033	54356	+	Cystm1	2749.73	2819.27	2157.85	2276.24	2706.04	2618.72	2550.67	2301.95	2349.93	2439.99	2494.8	2461.82	2757.87	2952.95	2393.91	2520.15	2623.21	2325.14	2756.07	2643.6	2656.89	2605.17	1987.44	2968.43	2446.95	2473.57	2190.16	2544.57	2226.32	2286.09	2398.69	2474.22	2327.58	2339.59	2107.19	2486.18	2421.18	2559.53	2303.56	2255.14
11	118054996	118139385	84389	-	Cyth1	688.378	607.766	543.652	664.323	574.485	605.574	603.501	333.615	524.536	525.936	515.257	601.44	630.368	578.136	446.751	568.307	651.147	496.663	645.872	592.535	557.616	661.01	377.589	739.622	622.946	487.628	666.51	573.259	577.381	609.362	580.884	622.344	614.658	426.46	417.019	680.219	398.975	614.442	626.498	646.849
7	45456061	45463741	7680	-	Cyth2	178.492	182.049	160.422	219.193	194.998	198.54	184.586	214.467	155.862	126.455	156.339	185.189	199.505	170.963	148.917	173.268	189.763	158.173	213.555	183.569	190.61	187.52	270.435	192.368	177.036	137.536	195.041	189.136	191.811	160.638	178.337	162.331	156.005	243.06	278.933	158.382	153.031	172.601	163.434	194.358
5	143608202	143696004	87802	+	Cyth3	223.426	184.85	169.858	171.982	134.28	179.159	180.991	138.212	110.902	209.8	187.166	147.811	144.18	206.875	154.537	188.7	211.557	164.5	144.54	147.354	161.533	176.805	165.833	135.984	207.465	183.382	207.505	144.29	143.045	163.957	184.645	172.872	137.284	220.962	193.32	182.991	171.249	241.81	137.263	140.302
15	78481247	78506220	24973	+	Cyth4	46.1831	62.737	63.959	60.6996	43.7869	59.7194	75.5125	74.6662	50.955	60.3533	72.6644	61.1632	53.6484	85.4815	56.1951	99.6407	42.5239	85.4134	36.4606	35.5897	42.6449	45.5407	81.6407	43.117	55.3237	58.3487	41.0612	81.8941	46.1647	45.8017	56.7697	65.354	46.8014	288.578	49.7109	35.9672	125.704	55.7049	34.7164	57.0925
2	58019151	58050135	30984	-	Cytip	5.61686	10.0827	11.5336	6.7444	7.58974	10.4771	7.79097	14.2978	2.99735	25.8657	15.4137	5.09694	6.70605	12.6452	39.3366	13.2266	5.84703	39.5432	5.20865	4.99505	6.46135	6.02745	25.5127	19.9001	13.2777	29.1743	11.7318	15.5989	4.55145	11.9483	9.1749	6.74622	9.36027	28.2833	46.9492	9.46505	9.10901	8.01813	4.80688	11.54
5	37892863	37897165	4302	+	Cytl1	44.3108	60.4964	42.4646	47.2108	29.1913	40.3368	15.5819	44.482	44.9603	17.2438	8.80781	61.1632	80.4726	38.4414	33.7171	45.4115	34.0191	25.3077	19.5324	15.6095	75.5978	31.4767	10.2051	43.117	44.259	27.0905	49.1268	19.4986	81.2759	19.25	38.4199	14.3357	43.6813	57.4504	46.9492	29.6572	74.6939	64.5671	33.1141	21.2579
16	85253131	85347262	94131	-	Cyyr1	43.6867	35.2896	49.8042	40.4664	36.1972	77.0066	51.5403	38.1274	26.9762	51.7314	26.4234	44.1734	53.6484	41.982	42.1464	37.4755	32.4244	28.4711	27.3454	41.8336	35.5374	32.8161	79.0895	26.5335	74.1338	45.8454	57.1923	52.6462	50.0659	56.4224	34.4059	31.2013	37.4411	25.6317	74.5663	33.4432	87.4465	53.5949	34.1823	35.2273
4	107747023	107755001	7978	+	Czib	342.003	311.444	439.848	367.57	374.23	422.751	340.407	365.387	350.69	321.885	427.178	349.989	362.126	361.145	272.547	345.659	363.58	366.961	440.783	362.14	345.038	398.481	354.627	308.452	345.774	362.595	360.017	393.871	363.468	314.639	375.026	354.6	330.73	344.701	342.453	398.795	366.182	357.017	386.688	398.43
11	96834972	96855887	20915	+	D030028A08Rik	14.9783	15.6842	23.0672	10.1166	27.4398	18.8588	7.79097	4.76593	8.99205	17.2438	22.0195	13.5918	8.38257	18.7149	16.8585	9.69954	14.3518	18.9808	23.4389	11.8632	23.2609	13.3943	15.3076	6.63338	17.7036	10.4194	25.6632	21.4484	18.2058	16.5948	13.7624	20.6603	9.36027	12.3739	11.0469	8.20305	18.218	13.0822	20.2957	14.5768
19	18690599	18695794	5195	+	D030056L22Rik	73.0192	81.7821	77.5896	70.8162	78.8165	85.3884	64.1257	84.198	62.9444	68.9752	79.2703	81.551	57.0014	75.8711	81.4829	91.2636	93.5525	91.7403	91.1515	106.769	75.5979	80.3659	112.256	82.9172	91.284	89.6069	80.6559	76.0445	83.2265	97.5776	94.6162	64.9324	71.7621	84.8498	74.5663	90.2335	89.2683	83.9794	83.3193	71.6694
10	83196085	83204700	8615	+	D10Wsu102e	89.2457	89.0641	89.1232	57.3274	88.7415	93.2461	94.0909	84.1981	101.91	91.967	101.29	78.153	68.737	104.196	95.5317	100.522	112.688	72.7596	89.8492	96.1548	116.951	85.7237	102.051	96.184	97.923	85.4392	96.787	95.5431	96.2306	89.6121	103.218	99.9284	112.323	104.295	69.0429	92.1265	94.7337	110.988	105.217	91.1051
11	113575260	113585474	10214	+	D11Wsu47e	52.424	54.8949	62.9105	60.6996	59.5503	53.4331	58.7319	46.0706	41.9629	86.2191	72.6644	40.7755	40.2363	46.0285	84.2927	45.4115	63.7858	56.9423	63.1549	60.565	58.1522	46.2104	66.3331	49.7503	51.4511	41.6776	65.9911	70.1949	46.8149	55.0948	51.0354	72.9435	37.4411	69.3824	38.664	61.8383	49.1886	58.659	67.8304	62.5589
16	78337224	78373577	36353	-	D16Ertd472e	31.2048	36.97	34.0765	74.1884	21.6016	34.0506	23.9722	28.5956	11.9894	37.3616	24.2215	28.8826	33.5303	31.8659	36.5268	26.8942	37.7399	44.2884	32.5541	49.3261	31.0145	31.4767	40.8204	26.5335	40.3863	35.426	43.2609	29.2479	32.5104	43.8103	29.8184	34.996	18.7205	30.051	24.8554	39.7532	36.436	32.9165	28.8413	32.1905
17	35345378	35347832	2454	+	D17H6S53E	127.315	108.109	69.7258	118.027	103.337	109.486	97.0874	71.4889	95.9152	94.841	121.107	108.735	100.591	102.173	112.39	100.082	128.103	74.3413	118.497	101.15	100.797	109.164	79.0895	135.984	109.541	93.7747	129.049	122.841	93.6298	108.862	119.274	123.54	106.083	91.9206	85.6132	129.987	96.5555	101.704	108.422	112.363
17	35215700	35219723	4023	-	D17H6S56E-5	60.5373	62.737	52.4254	50.583	49.0414	41.9084	72.5159	93.7299	95.9152	143.698	94.6839	107.036	102.267	50.0749	148.917	134.912	51.0286	112.303	44.9246	45.5798	74.9517	44.2013	132.666	149.251	52.5575	87.523	54.9926	54.596	54.6174	59.0776	182.351	46.8019	68.642	514.844	107.707	51.1113	178.537	42.6227	44.8642	52.841
1	186699613	186702825	3212	+	D1Pas1	34.3574	16.8277	27.8422	43.8817	31.0285	36.2042	18.0169	31.8195	32.9988	37.3888	19.8366	30.7056	47.0869	21.7755	28.1393	27.3905	20.7559	34.8326	22.802	21.88	27.1824	33.536	71.4692	29.8827	31.5799	37.5737	25.0264	33.2131	37.7273	29.9319	23.523	42.676	34.3496	8.84519	41.485	28.4764	40.2084	32.5655	26.2215	23.747
1	72283152	72314029	30877	+	D230017M19Rik	11.2337	20.7256	41.4161	3.3722	21.6016	20.4303	23.9722	14.2978	29.9735	20.1178	15.4137	8.49489	16.7651	20.2323	39.3366	20.7217	15.4149	28.4711	16.277	23.1021	20.6763	16.0732	5.10255	3.31669	18.2568	12.5033	16.8644	27.298	23.4075	17.2586	21.7904	22.7685	18.7205	8.3966	2.76172	12.6201	12.7526	19.4123	14.9547	23.6873
8	105951819	105979684	27865	+	D230025D16Rik	265.591	386.737	310.181	362.72	332.889	334.325	418.407	365.691	432.661	441.728	392.581	266.694	223.465	266.812	329.176	302.411	329.619	295.425	363.594	305.002	307.734	274.762	1799.81	300.231	292.958	435.43	252.132	380.565	255.782	319.721	313.934	317.186	320.159	261.628	2050.67	236.123	391.612	389.316	321.636	321.191
1	93752962	93780084	27122	+	D2hgdh	440.614	458.202	320.845	397.92	406.495	391.319	444.682	220.821	419.629	448.339	387.544	378.873	370.51	404.648	393.366	329.343	409.291	407.531	384.135	381.209	396.725	442.682	201.551	384.736	358.496	318.834	339.931	395.092	435.466	387.654	424.594	421.895	358.81	251.015	124.277	466.943	387.615	364.878	416.599	383.7
2	31041061	31042304	1243	-	D330023K18Rik	29.9566	42.5715	64.4833	37.0942	50.7929	47.1469	36.5576	23.8296	53.9523	37.3616	48.4429	40.7755	46.9424	38.4414	33.7171	45.4115	51.0286	37.9615	57.2952	64.3113	40.7065	41.5224	40.8204	33.1669	45.9187	54.1809	57.1923	44.8467	36.4116	57.75	45.8745	41.3206	62.4018	40.2153	52.4726	47.9563	38.2578	43.0447	46.4665	47.982
19	5438364	5440098	1734	+	D330050I16Rik	3.24242	16.163	10.7802	8.26437	9.43	10.7013	7.04284	12.4794	3.06717	6.09165	7.95455	8.00584	7.59054	9.65618	17.7198	4.7668	6.51456	1.79736	10.5822	7.04834	8.00998	6.66884	16.3618	3.75612	10.0751	7.25697	4.23866	10.3361	8.69115	4.97399	5.47554	3.96453	3.40844	8.81534	16.159	7.50411	4.38495	9.55033	4.99038	4.2527
3	41697050	41713377	16327	+	D3Ertd751e	78.0119	98.5868	126.345	104.538	89.9092	84.8644	107.275	54.0139	128.886	126.455	74.8663	86.6479	108.973	80.4235	81.483	71.4239	86.1109	98.0672	92.4536	104.896	97.5665	100.457	58.6793	152.568	95.71	104.194	97.5204	81.894	103.383	92.2673	102.644	102.037	171.605	69.8244	46.9492	111.688	102.021	86.9334	95.6034	110.541
2	103973420	104240957	267537	-	D430041D05Rik	92.9902	140.598	227.526	74.1884	169.893	149.299	129.45	19.0637	110.902	83.3451	129.915	57.7653	77.1196	125.946	30.9073	137.998	121.725	145.519	147.144	103.647	82.0592	160.062	5.10255	33.1669	115.626	114.614	99.7201	101.393	106.634	105.543	137.624	186.365	218.406	67.1727	8.28515	90.8645	72.8721	87.7775	220.048	191.928
7	125307042	125473968	166926	+	D430042O09Rik	125.443	135.557	121.103	121.399	129.609	119.439	102.481	131.857	77.9311	140.824	123.309	135.918	117.356	113.301	148.917	106.254	95.147	121.793	123.054	112.389	131.812	136.622	150.525	106.134	108.435	114.614	120.984	181.337	147.597	139.397	131.316	119.324	109.203	90.153	149.133	132.511	100.199	127.446	108.956	119.044
5	36757833	36853366	95533	-	D5Ertd579e	2261.72	2075.36	1840.13	2427.98	2015.95	2298.15	2219.83	1795.17	2286.98	2034.77	1708.71	2376.87	2281.73	1914.48	2228.14	1822.63	2016.69	2105.28	2049.6	2112.28	2556.11	2348.69	1918.56	1966.8	2208.52	2283.93	2326.55	2195.54	2139.18	2371.73	1811.47	2012.48	2483.59	1100.4	1579.7	2428.1	1883.74	2069.52	2061.08	2104.53
2	158024453	158071145	46692	-	D630003M21Rik	32.453	26.8873	45.0859	26.9776	26.2722	28.2881	23.9722	4.76593	50.955	14.3698	26.4234	27.1837	33.5303	45.5227	28.0976	42.3253	39.8661	20.5625	24.7411	26.8484	27.1377	40.8527	10.2051	13.2668	36.5136	18.7549	37.395	25.3482	34.461	29.8707	28.6716	34.5744	37.4411	18.119	5.52343	27.1332	27.327	40.0907	29.3754	37.6568
11	31750688	31774548	23860	-	D630024D03Rik	8.73734	11.7632	17.3004	13.4888	9.34121	13.0964	16.1812	22.241	11.9894	22.9917	8.80781	6.79591	23.4712	11.1278	22.4781	10.5813	15.9464	4.74519	14.3238	12.4876	5.81522	16.7429	5.10255	16.5834	17.1503	14.5872	17.5976	15.5989	15.605	11.2845	10.3218	10.1193	15.6005	7.51274	2.76172	18.2991	12.7526	15.6143	8.54557	13.9695
6	126916929	126952668	35739	+	D6Wsu163e	100.479	94.1055	91.2203	114.655	85.2386	108.962	109.074	87.3754	101.91	89.093	116.703	113.832	75.4431	89.0221	123.629	97.4363	105.778	101.231	113.288	103.023	107.258	86.3934	66.3331	99.5007	98.4762	108.362	101.186	107.242	92.3294	100.233	90.6022	101.193	99.8429	87.0594	69.0429	104.116	109.308	104.658	95.6035	96.5714
1	190956651	190957885	1234	+	D730003I15Rik	11.8578	19.0452	30.4068	23.6054	16.931	20.9542	11.9861	12.7091	26.9762	22.9917	39.6351	18.6888	30.1772	23.773	16.8585	27.7759	22.325	25.3077	20.8346	19.9802	21.9686	22.1006	12.7564	23.2168	22.1295	12.5033	19.0641	23.3983	18.856	19.25	18.9232	24.0334	28.0808	18.5609	16.5703	19.5611	16.3962	32.0725	25.6367	22.4726
15	79773733	79777340	3607	-	D730005E14Rik	6.3691	10.0827	6.44526	16.861	2.3353	9.42938	8.98958	7.94321	6.28366	22.9917	8.80781	11.8928	5.02954	6.5755	25.2878	8.50472	3.72084	19.4585	4.55757	2.49753	8.39976	2.00915	12.7564	3.31669	9.40503	10.7355	9.53206	4.17921	1.95062	9.40929	1.14686	3.8241	3.12009	11.1931	24.8554	3.87037	32.7924	3.37606	5.41148	6.26749
4	123297394	123305705	8311	-	D830031N03Rik	57.4168	35.2896	42.4646	43.8386	36.781	51.3378	40.7528	46.0706	44.9603	45.9835	26.4234	62.8622	50.2954	32.3717	30.9073	37.4755	37.2084	55.3605	27.3454	37.4629	41.3527	41.5224	38.2691	13.2668	80.2194	54.1809	98.2535	58.4958	46.8149	71.0259	36.1262	46.3803	21.8406	34.4702	69.0429	53.6353	36.436	53.5949	55.0121	45.5526
10	61311006	61312461	1455	-	D830039M14Rik	144.166	122.709	132.792	74.3376	170.477	144.103	147.429	128.68	113.899	91.967	160.946	132.52	90.5317	127.535	87.26	135.427	140.907	115.466	179.698	152.973	143.442	152.695	96.9484	152.568	117.839	116.697	137.91	146.239	121.589	112.845	103.791	145.498	152.884	85.2917	91.1366	113.62	105.664	146.516	132.99	139.743
6	115652929	115655329	2400	+	D830050J10Rik	51.7183	71.0674	45.2416	54.7558	82.7721	64.9073	64.0642	84.1852	15.7546	42.2473	72.5224	66.1775	50.8606	70.1041	15.0641	57.2202	60.9308	78.4592	86.0559	71.9756	62.4051	63.8181	41.9418	39.4656	60.3104	51.9106	69.5187	61.1632	59.2074	58.377	82.4186	57.6536	50.5401	53.3647	109.349	51.5166	58.3532	57.8673	72.815	68.104
8	84972864	84976391	3527	-	D8Ertd738e	1039.12	1139.35	1093.59	998.171	1143.13	1287.63	1143.47	1609.3	1025.09	1040.38	1382.83	1119.63	1302.65	1166.39	1258.77	1175.41	1135.39	1042.36	1468.84	1168.22	1209.57	1143.21	1500.15	1326.68	1140.22	1160.72	1145.31	1115.32	1049.43	993.035	1256.96	1092.47	920.427	1324.45	1988.44	1246.23	1102.19	1123.38	1152.05	1272.43
2	84669194	84670553	1359	-	D930003E18Rik	79.8123	103.124	76.7008	84.806	106.778	84.2249	89.945	90.7886	135.388	104.338	140.836	107.678	77.4051	88.3237	79.425	60.5516	86.6049	50.6788	120.435	110.437	106.801	86.8908	125.553	123.076	91.4675	115.352	71.6207	126.265	62.6062	82.2713	84.7514	81.9338	88.7573	56.9176	179.289	88.5173	72.2921	93.8645	96.146	75.5135
11	51541781	51548509	6728	+	D930048N14Rik	19.347	27.4474	18.3489	23.6054	9.34121	18.3349	19.7771	17.4751	20.9815	8.62191	6.60585	16.9898	18.4416	27.8194	25.2878	29.9804	20.1988	22.1442	13.6727	22.4777	14.215	15.734	15.3076	39.8003	19.9165	16.6711	16.8644	9.74929	22.2433	11.2845	30.3919	19.3954	24.9607	25.6317	35.9023	17.6681	43.7232	21.9444	14.9547	20.6505
12	71877842	72039151	161309	+	Daam1	230.292	171.406	174.053	276.52	190.911	204.303	225.938	179.517	221.804	206.926	162.944	229.362	174.357	212.439	160.156	246.897	250.36	189.808	165.375	190.436	258.455	213.639	153.076	195.685	242.318	239.646	261.032	202.785	186.61	235.647	198.407	236.539	262.088	187.819	149.133	182.991	249.587	267.552	180.525	194.358
17	49763050	49871366	108316	-	Daam2	66.7782	84.5829	87.0262	53.9552	65.3885	85.3883	88.6972	57.1912	47.9576	66.1013	96.8859	66.2602	77.1196	92.0569	39.3366	103.609	104.183	90.1586	61.8527	52.4481	67.8442	92.4208	61.2306	72.9672	86.3049	56.2648	93.1208	54.596	77.3746	67.0431	92.3225	62.4025	65.5219	90.1528	60.7578	92.1264	83.8028	91.1535	81.1828	68.0252
15	6329270	6470191	140921	+	Dab2	125.443	199.414	179.819	155.121	141.87	139.869	165.408	219.233	200.822	247.161	213.589	220.867	117.356	230.142	233.21	268.501	170.096	276.803	94.4068	156.095	138.919	168.099	229.614	165.834	196.399	212.556	162.778	187.186	178.157	185.862	208.729	169.921	159.125	669.521	187.797	115.474	420.836	163.316	143.672	162.167
2	35448470	35621007	172537	+	Dab2ip	1168.87	1043.43	869.564	1021.78	1173.38	981.574	1123.99	578.266	847.827	761.601	849.461	930.653	1078	927.849	724.917	1039.56	1060.77	895.257	988.23	933.201	1101.67	1089.52	765.382	845.756	1067.92	969.275	1146.04	1101.67	977.254	975.668	901.254	1202.21	1004.67	569.628	729.093	958.45	896.327	1056.04	1041.29	996.547
14	98024282	98407202	382920	-	Dach1	41.9007	31.3685	35.125	20.2332	36.781	21.478	33.0231	41.3047	53.9523	28.7397	28.6254	57.7653	46.9424	44.5111	16.8585	36.1528	47.9129	41.125	15.626	44.3311	36.8297	38.8435	22.9615	33.1669	55.877	37.5099	68.1909	17.5487	52.6668	43.8104	33.259	43.0072	37.4411	27.8414	27.6172	20.8231	12.7526	50.2188	25.6367	36.442
X	112207207	112746084	538877	+	Dach2	47.4313	25.2068	33.028	30.3498	7.00591	30.9074	44.9479	14.2978	32.9709	43.1095	19.8176	16.9898	46.9424	21.7497	61.8147	17.1946	48.9024	44.2884	20.8346	34.341	9.04589	42.8618	12.7564	66.3338	44.8122	27.0905	41.0612	31.1977	22.7573	41.1552	20.6435	37.1042	37.4411	9.28045	13.8086	73.1964	40.0796	30.3845	28.3072	39.4789
12	71356658	71366882	10224	+	Dact1	56.1686	44.252	46.1344	64.0718	31.5266	54.4808	42.5507	30.1842	35.9682	45.9835	50.6449	42.4745	45.2659	60.1911	39.3366	51.143	60.065	55.3606	47.5289	46.2042	47.814	41.5224	35.7178	46.4336	56.9834	43.7615	68.1908	48.7465	48.7655	58.4138	40.1402	43.0072	53.0415	61.8697	30.3789	49.2183	60.1195	47.6868	43.7961	49.1968
7	16609242	16621227	11985	+	Dact3	19.347	29.1279	17.8246	13.4888	18.6824	22.0019	23.3729	15.8864	5.9947	28.7397	17.6156	22.0867	30.1772	28.3252	2.80976	26.4533	17.0095	11.0721	24.7411	24.9753	16.1534	14.064	5.10255	6.63338	16.0439	29.1743	31.5291	19.4986	21.4568	18.5862	24.6576	23.6118	12.4804	32.7025	22.0937	7.57204	23.6834	20.2563	20.2957	15.1842
14	54472942	54491387	18445	-	Dad1	416.271	424.034	387.424	323.731	462.39	452.087	429.702	432.11	371.671	356.372	431.583	446.832	419.129	448.653	449.561	421.929	442.78	406.505	485.705	448.308	421.926	495.591	428.614	447.753	421.015	333.421	397.413	448.468	420.685	355.131	393.947	390.862	377.531	511.311	538.535	455.584	346.143	416.521	466.802	426.371
9	108082060	108141158	59098	-	Dag1	3922.36	3408.01	1994.78	3304.76	3598.12	3254.75	3920.8	3455.31	2838.5	3828.1	2681.97	3348.69	3507.22	3381.33	3281.8	3285.49	3352.39	3073.33	2640.83	3206.17	3504.59	3456.39	3597.27	3237.09	3474.33	3598.86	3316.45	3033.97	3813.41	3911.76	2880.33	3277.3	3385.27	2538.86	3772.5	3097.6	3284.71	3626.42	3215.23	2991.25
19	10222629	10282242	59613	-	Dagla	205.327	166.365	176.674	128.144	214.264	141.441	140.837	98.4959	140.875	132.203	171.752	173.296	150.886	163.882	73.0537	174.151	133.95	136.029	248.713	167.959	242.301	196.897	35.7178	162.518	139.969	85.4392	142.981	173.537	204.815	163.957	157.12	183.413	137.284	98.5495	27.6172	206.338	140.279	142.638	215.241	188.284
5	143450248	143490198	39950	+	Daglb	242.149	217.339	195.547	225.937	275.566	209.018	249.91	160.453	221.804	178.186	229.003	203.877	212.917	213.957	205.112	224.412	264.711	256.24	246.109	226.65	237.132	222.346	163.281	268.652	217.422	229.227	203.106	239.833	248.379	240.957	217.331	242.442	156.005	238.198	104.945	220.22	258.696	236.746	269.185	233.229
9	108447091	108449971	2880	+	Dalrd3	157.01	157.894	147.5	143.743	168.034	143.629	150.107	121.275	117.393	110.938	139.991	165.906	156.207	145.528	124.083	144.047	128.947	113.727	164.283	152.997	119.993	151.343	152.769	174.646	135.406	114.835	150.558	97.2606	145.72	134.627	146.534	131.074	103.985	158.336	113.414	134.347	161.523	140.93	132.917	143.71
5	74253721	74254999	1278	+	Dancr	7.48915	14.0038	22.0187	13.4888	8.75739	15.1918	11.6435	11.1205	5.9947	11.4959	24.9892	22.0867	23.4712	15.68	5.61951	20.2809	12.6079	11.0721	24.09	16.2339	13.5688	17.0048	38.2691	6.63338	18.8101	4.16776	10.9985	28.6576	20.1564	13.2697	26.3778	18.5521	6.24018	26.5155	47.8112	17.4771	12.7526	22.7884	16.0229	12.7547
8	85542034	85558895	16861	-	Dand5	197.839	192.693	160.946	175.354	191.495	199.589	206.761	254.183	119.894	166.69	154.137	195.383	194.476	201.818	177.015	170.624	207.836	188.226	219.415	174.203	189.964	208.282	109.705	208.951	181.462	195.885	173.044	200.836	199.614	167.276	165.149	181.727	171.605	136.997	143.609	210.125	149.388	178.087	196.014	201.647
15	31224531	31274485	49954	+	Dap	52.424	63.8573	72.8713	53.9552	67.7238	68.1011	73.1152	66.723	47.9576	60.3533	57.2507	67.9591	63.7075	102.679	36.5268	116.835	95.6787	47.4519	56.6441	47.453	63.9674	68.9808	28.064	46.4336	74.687	64.6003	58.6588	91.6433	55.2676	67.0431	82.0007	82.2196	65.5219	252.34	49.7109	49.8493	87.4465	74.2732	51.8075	69.8473
3	88828110	88857841	29731	-	Dap3	833.782	817.263	663.705	880.142	848.88	819.316	803.664	637.044	791.3	758.728	905.001	937.84	908.673	715.211	699.631	749.069	825.495	778.209	933.647	802.324	834.153	850.533	683.742	1014.91	774.538	787.707	846.145	779.944	788.055	710.917	894.549	734.501	776.902	652.72	615.863	880.87	714.145	706.023	880.199	836.337
13	60749761	60911006	161245	+	Dapk1	51.1759	117.632	78.1139	84.305	39.7002	90.6268	91.0943	95.3186	62.9444	68.9752	52.8468	50.9694	77.1196	67.2724	61.8147	77.5964	47.8393	63.2692	42.9714	33.7166	53.6292	56.2562	81.6407	43.117	43.7057	81.2714	32.2623	105.292	37.0618	60.4051	70.5321	74.2084	71.7621	105.62	149.133	82.0305	85.6246	113.098	64.6259	24.9021
9	66065508	66179525	114017	+	Dapk2	209.696	164.685	128.442	178.727	145.956	180.73	206.76	176.339	224.801	212.674	112.3	168.199	228.006	213.451	137.678	207.217	178.6	145.519	180.35	188.563	208.702	183.502	117.359	172.468	194.739	250.066	192.841	214.484	164.502	215.733	157.694	221.782	180.965	236.43	63.5195	280.166	178.537	206.783	152.218	161.56
10	81018841	81029032	10191	+	Dapk3	249.015	236.945	166.189	138.26	273.814	197.493	224.14	425.756	167.852	181.06	204.781	164.801	167.651	230.649	168.585	203.249	175.943	197.716	386.091	231.646	246.824	225.695	206.653	245.435	190.313	137.536	197.973	198.885	233.425	194.491	220.771	230.636	234.007	210.799	223.699	188.669	163.962	210.582	245.686	215.616
3	137636768	137687311	50543	-	Dapp1	94.2383	69.4588	72.3472	87.6772	29.1913	100.58	85.1012	74.6662	77.9311	71.8492	37.4332	108.735	70.4136	75.8711	84.2927	63.047	86.1107	66.4327	70.3168	90.5353	45.2295	62.2836	56.128	79.6005	73.0273	95.8586	95.3204	85.7938	68.9219	67.7069	66.5181	84.3278	74.8822	64.5211	41.4257	74.4584	83.8029	81.8693	47.5347	102.038
1	128291444	128345154	53710	-	Dars	1142.1	1032.92	1282.33	1342.14	1251.14	1034.09	1177.03	1453.61	1369.79	1319.15	1255.11	1087.35	1220.5	1105.7	1329.01	1044.02	1218.31	1179.97	1174.55	1253.76	1186.95	1269.11	1686.39	1366.48	1174.53	1348.27	1091.79	1119.22	1179.48	1238.64	1079.2	1248.48	1447.72	1335.5	1587.99	1301.76	1324.45	1034.76	1175.02	1262.72
1	160868171	160898231	30060	-	Dars2	227.171	189.891	174.577	286.637	174.564	189.635	221.743	174.751	200.822	160.942	173.954	181.791	176.034	175.009	157.346	164.01	215.809	211.952	211.601	206.67	211.286	213.639	109.705	185.735	194.186	195.885	217.038	196.936	198.313	194.491	182.351	199.857	246.487	157.768	74.5663	241.043	193.111	162.051	224.855	238.695
17	34128419	34134565	6146	+	Daxx	200.335	174.208	149.413	158.493	214.264	172.872	177.394	260.537	185.836	172.438	187.166	158.005	189.446	162.364	224.781	166.656	153.618	208.788	209.648	180.446	170.58	154.705	535.767	305.135	160.992	197.969	165.711	157.939	185.309	159.974	161.707	162.331	187.205	157.767	731.854	176.05	189.467	143.482	192.809	159.738
10	80100848	80124243	23395	+	Dazap1	325.778	324.889	266.321	303.498	307.092	316.932	302.049	292.31	287.746	278.775	273.042	310.913	330.273	286.286	264.117	260.565	300.325	273.639	368.512	311.566	285.592	329.5	372.486	305.135	310.919	285.492	301.359	272.98	302.996	296.052	275.247	265.632	330.73	343.819	563.389	307.298	255.052	310.175	286.276	336.481
15	100513543	100518643	5100	+	Dazap2	1144.59	1085.57	851.913	1065.62	946.966	941.891	1121.9	1315.4	1082.04	1261.67	1078.96	1044.87	1039.44	940.802	1413.31	836.806	1094.99	1259.06	940.161	1170.72	922.681	946.979	2219.61	1154.21	1124.18	1106.54	1071.99	935.932	1147.62	1022.91	1060.27	1015.31	1020.27	1202.04	2982.65	1042.42	1191.46	999.313	880.193	1017.34
5	8446969	8472717	25748	-	Dbf4	11.2337	3.92106	5.7668	16.861	4.67061	6.81011	8.98958	12.7091	14.9868	11.4959	13.2117	11.8928	10.0591	8.09292	8.42927	21.1626	11.6941	1.58173	8.46406	6.8682	3.87681	8.03659	7.65382	9.95007	13.2777	18.7549	8.79882	13.649	8.45269	5.31034	21.217	11.8059	9.36027	53.0311	13.8086	8.20305	10.9308	12.6602	5.34098	3.03684
1	120041010	120048827	7817	-	Dbi	963.609	1142.73	1260.33	1095.96	1061.39	1065.53	1045.18	822.915	1085.04	957.031	1180.24	1192.68	1140.03	975.713	1033.99	1064.73	1024.83	971.182	1054.09	1099.54	1033.81	1019.32	660.781	1276.93	1076.03	1131.54	1031.65	1162.11	983.777	973.118	1082.05	889.655	1060.83	1249.77	643.48	1174.28	1113.13	1053.75	1055.89	1169.19
13	55621241	55635890	14649	-	Dbn1	56.7927	57.6956	70.7743	53.9552	44.9546	45.5754	50.941	17.4751	38.9655	45.9835	55.0488	54.3673	46.9424	72.8363	16.8585	107.577	60.065	30.0529	44.2735	32.4678	34.8913	42.1921	33.1665	29.8502	55.8769	37.5099	50.5932	77.9943	44.2141	45.1379	59.6368	75.8949	56.1616	178.096	35.9023	40.3842	80.1593	79.7593	44.3301	51.0189
8	124231457	124242195	10738	-	Dbndd1	18.7229	16.8046	22.5429	23.6054	17.5148	19.3826	23.9722	14.2978	17.9841	14.3698	19.8176	8.49489	16.7651	21.2439	14.0488	22.4853	20.7304	26.8894	20.1835	16.8583	25.1993	24.1098	12.7564	9.95007	29.8748	16.6711	16.8644	15.5989	20.8066	22.569	21.7904	18.5521	15.6005	11.4901	16.5703	26.5022	18.218	21.5224	30.9777	20.6505
2	164328060	164335244	7184	+	Dbndd2	413.151	361.298	361.736	259.659	361.971	359.366	352.992	319.317	311.724	267.279	374.332	380.571	320.214	354.065	283.785	365.054	374.209	286.293	435.574	400.228	399.957	390.445	227.063	361.519	358.497	343.841	380.549	333.426	397.927	313.31	380.185	345.744	352.57	345.588	256.84	416.464	269.627	364.193	373.87	426.373
11	5738483	5750981	12498	+	Dbnl	212.817	161.884	155.179	145.005	199.084	160.823	176.196	230.353	140.876	166.69	206.983	158.005	142.504	222.05	179.824	205.013	205.178	178.735	223.32	170.456	162.826	154.704	196.448	182.418	157.12	145.872	169.377	185.237	156.05	138.733	194.394	215.458	121.684	317.746	256.84	177.312	185.824	183.573	185.332	208.934
7	45354671	45359628	4957	+	Dbp	964.002	1286.32	1191.57	1346.94	2112.86	670.384	766.392	356.97	996.43	754.017	1168.04	616.106	390.073	1970.76	421.609	765.062	1241.29	745.545	1149.04	1846.75	1217.5	799.088	69.1213	1204.11	1882.6	250.714	1542.09	416.095	1113.64	1211.89	1623.94	1029.25	972.158	1043.07	30.8848	641.731	672.946	365.627	1082.57	1524.42
9	99457839	99467058	9219	+	Dbr1	72.395	73.94	67.6289	101.166	75.3135	83.2928	71.3174	95.3186	62.9444	117.833	96.8859	76.4541	88.8552	81.9407	87.1024	82.0053	73.8851	88.5769	92.4536	77.4234	68.4903	69.6506	79.0894	116.084	94.6035	72.9359	78.4562	68.245	81.926	74.3448	61.9307	72.5218	59.2817	86.1757	127.039	83.9234	67.4067	80.1813	72.1033	76.5284
3	116306719	116343631	36912	+	Dbt	668.406	537.185	471.305	657.579	516.685	523.33	711.379	420.991	665.413	534.557	449.199	800.219	660.547	421.338	494.518	510.548	597.457	605.803	489.613	605.025	575.708	742.045	321.461	643.438	596.943	481.377	660.645	549.86	611.846	781.953	466.2	651.847	698.9	244.386	350.738	657.503	404.44	513.161	520.745	687.541
9	106699123	106758192	59069	+	Dcaf1	348.246	305.166	272.613	316.987	326.359	316.409	338.607	401.927	386.658	327.633	290.658	321.107	316.861	274.536	368.078	259.683	284.379	332.164	315.63	322.179	363.665	331.51	699.049	354.886	318.113	350.092	332.888	319.274	367.367	367.077	287.288	347.774	321.37	239.966	546.819	307.93	326.102	306.799	322.061	300.647
4	45342101	45379723	37622	+	Dcaf10	144.166	166.365	144.694	155.121	136.615	160.3	148.628	204.935	170.849	172.438	129.915	139.316	186.093	149.719	207.922	164.01	166.375	180.317	145.191	161.09	145.38	149.347	380.14	169.151	149.374	222.975	145.181	185.237	146.947	189.181	134.756	177.088	152.884	156.884	610.339	159.013	176.715	160.363	158.627	116.615
14	55797486	55807523	10037	+	Dcaf11	3001.39	3096.38	2546.3	2755.08	3319.67	2953.46	3211.65	2100.17	3207.19	2793.5	3197.23	2813.51	3009.35	2702.49	2615.9	2533.78	2793.85	2981.56	3684.47	3020.07	3095	3295.08	2283.38	3081.19	2764.49	2692.38	3037.72	2944.28	3195.13	2928.62	2958.36	2946.72	3098.27	1881.69	2352.99	3356.18	2399.31	2746.4	3178.23	3323.52
4	41291300	41314902	23602	-	Dcaf12	550.107	562.76	479.909	583.314	543.778	570.814	551.332	598.766	599.441	551.502	590.041	446.676	590.133	582.131	615.038	476.85	572.851	531.277	562.932	580.957	581.251	555.559	731.953	596.861	564.727	637.579	567.686	568.972	549.192	567.985	514.286	499.729	489.537	478.636	756.318	506.457	559.15	535.739	557.767	490.018
15	38976269	39010251	33982	+	Dcaf13	171.626	162.444	254.263	239.426	193.246	204.827	178.593	228.765	227.799	221.296	242.215	163.102	152.563	183.608	264.117	180.323	208.367	205.625	186.209	198.553	206.763	188.86	354.627	235.485	190.314	237.563	177.443	206.685	156.7	188.517	232.24	194.376	196.566	257.201	433.589	204.445	189.467	186.527	185.866	198.609
8	84823698	84831427	7729	-	Dcaf15	109.841	122.113	108.521	74.1884	106.256	92.7222	98.8853	108.028	65.9417	97.7149	81.4722	96.8417	117.356	123.417	109.581	110.663	113.751	109.139	117.846	94.906	100.797	87.7328	145.423	99.5007	85.1985	93.7747	95.3205	95.5431	105.984	82.9741	132.463	121.01	65.5219	144.51	113.23	71.9345	127.526	116.896	120.706	101.43
2	70886088	70929487	43399	+	Dcaf17	84.877	103.628	122.676	111.283	99.8342	99.0085	109.673	142.978	74.9338	106.337	77.0683	107.036	124.062	109.254	115.2	106.254	107.373	110.721	97.0112	111.14	121.473	113.852	125.012	152.568	122.819	137.536	105.586	91.6433	100.132	126.785	118.127	84.3278	174.725	103.853	113.23	82.6614	118.417	110.144	99.3422	98.3936
12	83567240	83588767	21527	+	Dcaf4	325.777	341.132	272.088	249.543	346.795	345.743	400.933	432.111	323.714	353.498	374.332	344.893	298.419	353.559	331.551	335.955	349.761	302.111	344.422	321.555	322.422	312.087	295.948	338.302	310.366	314.666	318.224	313.928	330.305	329.241	354.953	336.889	333.85	304.046	182.273	309.191	320.637	295.404	400.039	331.016
12	80382622	80483376	100754	-	Dcaf5	738.929	704.112	649.556	785.722	980.828	638.579	759.311	994.494	782.307	865.066	535.074	756.046	766.165	622.141	767.065	801.987	626.171	822.498	701.86	771.102	863.873	643.595	650.575	679.922	635.113	787.704	726.642	676.6	905.102	777.964	713.346	740.411	789.384	515.286	709.76	573.583	719.61	732.176	693.794	785.938
1	165157070	165288033	130963	-	Dcaf6	2919.52	3435.41	2137.38	3291.27	3284.6	2740.28	3643.18	2850.03	2937.4	3592.46	2710.6	3358.88	3368.11	2984.26	3065.44	2783.77	3078.73	3210.91	2847.18	3393.5	3602.2	3129.58	3612.6	3764.44	2949.31	3355.05	3005.53	2846.79	3156.76	3496.86	2999.62	2710.72	3285.46	2177.37	3813.93	2978.97	2913.06	2737.14	2945.02	2867.38
11	105927698	105950150	22452	+	Dcaf7	806.331	746.122	677.337	708.162	774.153	796.259	856.407	657.698	695.385	701.248	636.364	722.066	600.192	744.043	665.912	699.689	776.592	800.355	724.002	746.76	770.193	773.522	704.151	709.771	751.296	800.211	858.618	744.846	774.397	773.319	742.02	814.185	795.623	643.002	643.48	716.189	721.433	813.208	747.737	715.479
1	171975582	172023961	48379	+	Dcaf8	4273.76	4874.17	3692.47	4474.96	5510.61	4347.68	4921.83	4084.42	4951.6	5552.57	4419.26	4344.25	4335.56	4255.58	4874.97	4035.91	4371.92	4563.35	4980.34	4829.56	5219.48	4741.41	5579.56	4225.45	4084.19	4863.74	4252.16	4802.58	4433.68	4857.82	4569.4	4370.85	5247.93	2858.17	6200.08	4587.4	4366.98	4305.62	4353.85	4613.12
11	102884882	102907974	23092	-	Dcakd	117.954	102.508	69.2016	84.305	76.4812	100.58	124.655	108.028	77.9311	66.1013	99.0878	124.025	53.6484	119.876	78.6732	113.308	127.572	83.8317	106.777	94.906	93.0435	95.7694	45.9229	112.767	114.52	54.1809	115.851	109.192	86.4775	79.6552	102.644	96.1337	71.7621	117.994	57.996	115.474	81.9811	106.346	89.1944	93.5346
10	52109715	52197475	87760	+	Dcbld1	28.7084	28.5677	20.9702	40.4664	34.4457	25.6689	33.5611	49.2479	35.9682	45.9835	37.4332	42.4745	65.384	28.3252	28.0976	28.6577	31.3613	36.3798	29.2987	35.5897	33.599	28.7978	45.9229	23.2168	32.641	29.1743	46.1938	46.7966	27.3087	35.181	29.8184	24.0334	49.9214	25.1898	24.8554	20.8231	40.0796	27.4305	21.898	20.6505
16	58228898	58290109	61211	+	Dcbld2	158.52	169.166	189.78	161.866	170.477	163.443	166.008	117.56	224.801	126.455	162.944	159.704	184.416	212.439	109.581	194.432	209.43	140.774	136.076	172.953	189.317	175.466	107.153	149.251	191.973	145.872	167.911	134.54	176.206	193.828	197.834	168.656	209.046	247.921	88.3749	165.323	187.646	210.582	182.127	155.486
4	129501723	129508066	6343	-	Dcdc2b	23.1955	29.1473	43.613	10.7271	17.8983	27.9017	28.256	27.2452	18.3468	26.8332	44.2082	14.8373	27.5301	29.0264	8.83106	24.3108	20.0237	33.7056	26.2042	22.012	22.4243	26.3327	24.5516	32.8348	22.8152	16.5914	21.1561	51.419	18.83	30.5174	22.2859	21.6545	40.9294	25.8355	8.30338	20.5287	23.7457	25.358	22.4806	23.692
7	105402196	105436758	34562	-	Dchs1	52.424	58.2558	38.7948	47.2108	36.1972	59.1956	68.3208	50.8366	56.9497	60.3533	41.8371	42.4745	58.678	60.1911	50.5756	63.9288	62.1911	77.5048	29.9497	44.3311	43.9372	34.1555	66.3331	29.8502	60.8561	79.1875	71.857	60.4456	54.6174	53.7672	48.1682	41.3206	31.2009	61.8697	55.2343	20.1921	83.8029	81.4474	21.3639	41.9084
5	88912872	88931137	18265	+	Dck	36.8216	25.2068	34.0765	13.4888	25.1045	31.4313	29.9653	30.1842	50.955	37.3616	37.4332	44.1734	26.8242	35.4065	44.9561	44.5297	39.8661	45.8702	30.6008	48.0774	33.599	28.7978	10.2051	29.8502	38.1734	29.1743	52.0597	29.2479	35.1112	43.8103	34.9793	35.8393	49.9214	78.6628	30.3789	37.2292	32.7924	35.8706	34.1823	26.1168
3	55149785	55446490	296705	+	Dclk1	36.1975	36.97	54.5225	26.9776	21.6016	24.6212	40.1535	31.7729	35.9682	25.8657	11.0098	22.0867	11.7356	79.8917	11.239	156.074	48.9024	28.4711	31.903	32.4678	38.7681	34.1555	12.7564	23.2168	34.8539	31.2582	30.0626	25.3482	22.7572	36.5086	36.1262	49.3318	24.9607	537.822	5.52343	33.4432	61.9412	50.6409	27.239	38.8715
9	111268149	111318680	50531	+	Dclk3	16.8506	10.0827	11.0093	10.1166	10.5089	10.4771	7.79097	6.35457	5.9947	2.87397	22.0195	18.6888	8.38257	11.1278	22.4781	14.9902	17.5411	6.32692	15.626	11.2389	21.9686	22.1006	17.8589	16.5834	22.6827	8.33553	19.7973	5.84958	12.3539	15.2672	11.4686	10.541	9.36027	7.95467	5.52343	14.5131	7.28721	17.3023	9.61376	6.07367
19	56517593	56536655	19062	-	Dclre1a	61.7854	50.9738	69.2016	50.583	59.5502	42.9561	50.9409	46.0707	65.9417	40.2356	61.6547	54.3673	30.1772	60.1911	81.4829	51.143	43.0554	72.7596	48.18	52.448	61.3829	57.5956	33.1666	36.4836	68.6013	58.3487	79.1894	62.3955	41.6132	52.4397	67.0915	53.9698	65.5219	62.7535	41.4257	39.7532	63.763	47.6868	46.4665	47.3747
3	103707921	103716704	8783	-	Dclre1b	75.4397	41.8335	54.4077	40.4664	47.6323	47.6322	41.3521	39.7161	47.9576	54.6054	33.0293	74.1754	88.8552	51.6648	73.0537	54.0225	54.7494	52.1971	50.7843	54.9456	62.3788	65.6108	73.9791	69.6505	47.5784	58.3487	73.8015	40.947	61.7697	44.6501	53.3292	48.5994	40.5612	78.7082	77.3281	77.5424	45.0929	51.4849	53.4098	49.8042
2	3425168	3467485	42317	+	Dclre1c	44.2295	51.0644	81.2244	64.0718	39.7022	59.3777	46.1068	112.25	96.7724	75.4972	78.1747	63.0657	63.1902	88.3894	83.5181	76.265	43.7456	112.003	46.5036	75.6015	49.8177	52.5845	135.615	28.1346	70.6904	44.3851	62.2044	51.6521	56.5045	63.0472	82.8682	63.3648	75.5146	169.457	105.009	54.099	84.7146	59.0311	56.2973	57.4808
10	97315362	97354026	38664	+	Dcn	3988.59	4548.47	7147.08	6252.06	3345.8	4745.12	4406.04	4249.65	4939.63	4664.49	5738.4	4602.53	5007.7	6041.87	4346.72	4660.18	5059.85	5768.52	2968.94	4195.36	4738.05	4460.96	4051.47	4623.45	5446.2	4330.31	4853.29	5964.63	4067.69	5123.09	4070.29	5267.77	6077.94	4349.02	5686.41	5398.86	5614.79	5702.93	4678.53	4035.25
14	30201522	30249014	47492	+	Dcp1a	156.648	167.485	173.528	175.354	145.956	182.825	165.408	146.155	149.868	149.446	147.531	137.617	155.916	166.411	154.537	179.441	156.807	177.154	153.655	130.496	152.488	156.714	227.063	122.717	162.098	158.375	144.447	132.59	150.198	164.621	185.792	153.055	177.845	165.722	281.695	143.869	151.21	174.289	174.116	123.903
6	119152214	119198576	46362	+	Dcp1b	41.8144	59.9362	60.8135	40.4664	56.6311	55.0047	62.3277	81.0208	62.9444	68.9752	63.8566	61.1632	48.6189	64.2375	47.7659	41.4435	54.2179	45.8702	52.7376	49.9505	46.5217	55.5864	71.4356	46.4336	53.664	60.4326	46.1938	44.8467	57.8684	43.8103	59.0634	53.5481	49.9214	54.3569	52.4726	59.9453	45.545	57.393	63.5577	51.6262
18	44513567	44558037	44470	+	Dcp2	179.115	166.365	235.914	246.171	184.489	204.303	173.199	135.035	266.764	149.446	125.511	191.985	147.533	206.875	188.254	196.195	216.34	183.481	176.443	211.665	203.533	198.236	130.115	126.034	214.103	266.737	226.57	247.632	169.704	251.578	162.855	225.155	243.367	198.425	129.801	184.253	193.111	222.398	231.264	194.358
9	35035710	35087284	51574	-	Dcps	91.742	84.0228	113.239	134.888	125.523	93.77	105.478	128.68	56.9497	106.337	129.915	117.23	103.944	79.4118	112.39	104.931	98.868	102.812	83.3384	94.2816	77.5362	101.797	53.5767	79.6005	88.5179	89.6069	87.255	89.6935	127.441	82.9741	87.1616	96.5553	81.1224	141.858	57.996	86.4475	100.199	76.3833	93.4671	112.363
6	83142906	83177101	34195	+	Dctn1	1635.15	1620.53	978.257	1342.14	1686.65	1337.95	1721.2	1353.52	1267.88	1480.09	1314.56	1388.06	1331.15	1344.46	1579.09	1229.65	1220.94	1352.38	1591.88	1399.86	1544.89	1501.48	1653.23	1336.63	1295.69	1185.73	1450.35	1485.8	1435.66	1427.85	1396.32	1498.07	1138.84	954.133	1427.8	1470.24	1102.19	1348.31	1492.81	1468.03
10	127102131	127117829	15698	+	Dctn2	1570.24	1511.84	1241.97	1294.93	1607.28	1344.2	1491.06	2077.96	1294.86	1347.89	1664.67	1365.99	1567.54	1427.9	1534.12	1281.68	1287.93	1439.37	1611.41	1446.68	1498.38	1420.5	2094.6	1565.48	1419.08	1350.36	1359.41	1415.59	1505.9	1307.66	1316.58	1412.94	1273	1544.51	2347.47	1498.01	1373.63	1328.5	1401.47	1509.9
4	41714798	41723164	8366	-	Dctn3	291.451	333.85	279.429	263.032	325.777	305.932	317.633	330.437	272.759	301.767	336.898	310.913	271.595	298.932	306.263	276.437	312.55	313.182	371.766	322.18	286.885	338.877	301.05	311.769	276.066	254.234	249.299	269.08	293.245	278.129	307.931	282.078	224.647	337.631	284.457	323.704	273.27	281.48	287.88	316.44
18	60659226	60691839	32613	+	Dctn4	478.684	471.646	477.068	509.202	365.475	448.423	489.631	452.763	632.441	531.684	449.197	460.423	511.337	433.984	618.147	468.664	533.671	533.043	502.632	410.219	463.279	530.415	1132.76	494.186	452.55	506.384	444.339	491.365	485.054	493.862	452.44	496.687	496.094	473.303	1032.88	553.39	500.994	554.939	509.525	406.935
7	121732264	121748268	16004	+	Dctn5	250.886	228.542	234.866	185.471	224.773	226.305	228.935	211.29	197.825	224.17	257.628	208.974	192.799	239.247	210.732	270.264	247.17	275.221	229.832	244.758	248.116	200.245	242.371	235.485	251.17	231.311	226.57	191.086	274.387	208.431	256.324	244.972	249.607	323.932	193.32	205.707	265.983	228.728	246.753	216.223
8	34557575	34575867	18292	-	Dctn6	452.469	503.017	460.821	441.758	558.135	474.614	519.596	500.422	452.599	520.189	557.095	446.832	469.424	444.101	629.387	458.963	516.135	618.457	580.762	521.361	531.77	491.57	523.01	520.721	464.165	479.293	448.738	452.367	485.053	469.3	492.58	478.136	489.854	490.981	615.864	494.08	508.283	478.554	463.596	486.503
7	126856131	126859840	3709	-	Dctpp1	204.079	221.82	265.797	219.193	273.231	265.07	231.332	135.035	212.812	181.06	295.062	225.964	253.153	219.015	244.449	225.294	226.971	208.788	292.987	212.914	206.763	239.758	112.256	182.418	229.593	145.872	223.637	204.735	208.066	209.759	251.163	224.312	159.125	244.385	124.277	259.342	194.933	213.958	240.344	267.242
3	35946254	35987116	40862	-	Dcun1d1	568.547	835.19	1097.8	907.122	846.541	856.503	915.141	711.711	983.132	885.183	841.148	992.203	774.548	841.668	989.037	1028.15	1065.23	1002.82	751.998	962.179	980.182	888.045	517.908	892.19	783.378	1023.19	742.034	779.945	797.806	906.731	759.791	909.474	1042.11	623.56	499.871	759.735	1056.65	923.783	865.786	810.227
8	13305963	13338127	32164	-	Dcun1d2	1669.45	1759.99	1732.64	1949.11	1944.65	2003.77	1829.02	1587.06	1702.49	1758.87	1926.7	1588.54	1696.63	1758.18	1772.96	1688.13	1881.7	1822.14	2028.09	1793.23	2176.16	1958.88	1007.75	1747.89	1673.53	1746.29	1685.63	1866.01	1754.9	1742.43	1710.56	1866.98	2012.45	1202.93	820.229	2000.33	1694.28	1729.77	2093.11	1912.57
7	119452386	119494969	42583	-	Dcun1d3	167.882	191.571	187.683	252.915	206.09	223.687	187.583	166.808	230.796	195.43	211.387	231.061	229.682	175.516	157.346	233.231	212.62	186.644	169.933	199.177	244.238	222.346	186.243	265.335	191.42	270.904	195.774	208.635	206.115	211.751	190.953	222.204	246.487	170.583	223.699	195.611	262.339	194.545	218.98	198.002
5	73638398	73718138	79740	+	Dcun1d4	163.513	131.635	152.034	158.493	162.887	156.109	143.234	182.694	155.862	172.438	118.905	158.005	226.329	156.294	146.107	145.052	159.464	159.755	137.378	149.852	190.61	156.714	242.371	149.251	156.566	206.304	157.645	173.537	174.906	154.664	135.903	181.305	149.764	148.487	248.554	139.452	189.467	166.693	174.65	153.664
9	7176590	7208206	31616	+	Dcun1d5	790.12	722.599	885.483	934.099	876.919	847.613	731.761	934.122	920.187	692.628	847.753	779.828	878.495	809.294	648.797	818.736	926.027	724.434	1033.25	908.471	786.987	829.782	630.164	1094.51	804.965	858.561	849.162	787.743	962.301	756.066	852.226	712.15	829.943	774.688	969.364	962.286	650.382	761.352	915.975	909.832
11	120615372	120618111	2739	-	Dcxr	93.6144	109.79	81.7837	80.9328	113.846	117.343	97.6868	55.6025	71.9364	54.6054	110.098	71.3571	65.384	85.9873	59.0049	72.3057	99.9311	69.5961	141.285	81.794	73.0133	80.3659	58.6793	79.6005	98.4762	66.6842	79.1894	70.1949	121.589	63.7241	86.0147	95.2904	74.8822	92.3627	85.6132	113.581	41.9014	73.0073	79.5805	127.547
8	71921838	71928742	6904	+	Dda1	443.234	443.847	356.206	390.374	482.319	421.932	389.411	611.918	343.23	365.578	460.326	401.037	468.751	400.362	392.854	392.662	409.105	366.925	530.582	449.104	424.266	389.467	553.626	483.52	409.405	340.904	389.248	434.932	402.206	367.559	427.117	405.68	337.771	391.872	822.443	384.627	360.717	419.495	414.914	439.341
3	145464447	145600033	135586	+	Ddah1	31.8289	32.4888	20.9702	33.722	11.0927	34.5744	49.7423	19.0637	35.9682	20.1178	2.20195	42.4745	18.4416	43.4994	25.2878	26.4533	25.5143	18.9808	24.09	34.9654	22.6147	23.4401	10.2051	13.2668	30.428	25.0066	38.1282	11.6992	14.9548	29.8707	42.4339	26.1416	15.6005	57.0085	11.0469	29.6572	32.7924	29.9625	26.1708	27.3315
17	35278011	35281076	3065	+	Ddah2	86.7494	101.947	98.5597	64.0718	82.9033	92.7223	68.9201	54.0139	101.91	94.8409	90.28	81.551	87.1787	119.877	118.01	116.835	83.4532	104.394	89.8491	79.2964	98.8586	75.6779	40.8204	96.184	101.796	85.4392	79.1893	105.292	79.3252	78.3275	97.4834	99.0853	71.7621	138.765	71.8046	74.4584	96.5555	144.748	77.9782	111.148
19	10582961	10607193	24232	+	Ddb1	2930.75	2722.34	1806.06	2276.24	2620.79	2183.95	3066.05	3717.42	2511.78	3253.33	2474.99	2531.48	2333.71	2524.49	3228.41	2382.12	2334.56	2687.36	2653.81	2456.32	2656.91	2585.1	4283.59	2341.58	2290.4	2596.52	2296.49	2096.1	2938.94	2776.65	2419.88	2641.57	2402.47	2678.07	4606.54	2538.53	2348.3	2457.35	2486.23	2536.97
2	91041926	91067412	25486	-	Ddb2	46.2573	67.3526	100.504	48.627	56.4056	79.0411	58.162	31.5661	74.05	63.3796	88.2004	60.9875	79.0257	63.194	97.135	45.3416	42.2117	85.5363	47.5478	64.6009	53.6422	58.8824	25.1502	33.2352	48.7375	47.8519	52.0047	49.8222	60.7182	58.6099	68.3621	51.0484	40.0187	39.303	19.1195	51.3356	48.5707	62.5037	70.8059	58.2658
11	11764101	11848145	84044	-	Ddc	2.49638	9.52258	11.5336	6.7444	5.83826	8.38167	13.1847	17.4751	5.9947	5.74794	13.2117	18.6888	5.02954	18.2091	2.80976	33.0666	14.3518	6.32692	9.76622	5.61943	5.16908	14.064	5.10255	3.31669	4.4259	20.8388	9.53206	1.94986	5.20166	3.98276	10.3218	7.5895	15.6005	24.7478	2.76172	6.94104	12.7526	6.33011	9.07966	7.89578
14	45830628	45895601	64973	-	Ddhd1	57.4168	63.8573	78.6381	60.6996	54.2958	53.957	48.5437	74.418	68.9391	45.9835	63.8566	71.3571	67.0605	55.6388	42.1464	57.3155	61.6596	80.6682	49.4822	56.8187	55.5677	43.5315	125.012	63.0171	58.6431	58.3487	68.1909	62.3955	65.6709	61.069	63.6509	61.5593	40.5612	106.504	107.707	64.9934	58.2976	64.567	52.8757	69.2399
8	26215351	26244442	29091	-	Ddhd2	206.575	233.023	230.147	219.193	185.073	220.019	260.699	289.133	227.799	310.388	235.609	181.791	212.917	243.799	266.927	276.437	212.089	265.731	232.436	226.651	248.761	218.327	193.897	222.218	224.614	218.808	228.036	251.532	251.631	221.707	227.652	235.275	268.328	245.269	201.605	230.317	255.052	262.489	236.606	224.726
4	141410874	141450731	39857	-	Ddi2	382.789	368.775	384.358	310.204	315.374	298.801	477.144	359.219	406.94	543.891	300.575	273.562	215.351	359.32	465.347	253.694	287.605	320.755	329.875	249.103	369.795	316.725	908.035	161.321	302.98	380.9	278.451	525.826	275.305	368.893	269.588	393.424	334.618	261.37	720.382	308.694	285.317	542.367	320.629	263.029
10	127126662	127132158	5496	+	Ddit3	221.911	164.11	184.641	155.121	243.689	165.719	169.185	96.0286	143.008	164.879	138.054	249.227	237.475	179.733	154.537	298.262	268.219	224.126	278.104	220.892	138.739	232.746	117.157	298.471	246.866	203.175	284.652	189.709	262.252	220.553	217.742	228.883	143.524	139.625	156.209	208.103	167.404	223.158	188.519	279.082
10	59785497	59787593	2096	-	Ddit4	1853.56	259.91	441.946	273.148	106.84	157.156	376.364	123.914	410.637	227.044	1255.11	795.122	1958.17	323.717	413.034	209.422	200.394	90.1586	122.403	231.021	1158.52	2142.42	3176.33	543.937	292.109	375.099	405.479	230.083	1497.43	105.543	422.046	115.107	658.339	558.595	1626.65	4564.68	253.23	601.36	290.015	225.941
3	137329433	137334094	4661	+	Ddit4l	2050.15	4745.61	3435.44	4845.85	3831.07	7086.18	4446.25	3734.9	4199.29	5451.92	5645.8	4237.25	2707.57	2321.66	4709.15	4187.55	2993.15	5233.94	4242.45	4554.86	3096.28	2923.98	1056.23	2285.2	4081.23	5218.04	3433.01	6286.34	3470.16	5675.43	2680.22	3158.5	3868.91	3092.16	889.273	1299.24	4698.43	4399.85	3318.88	4642.72
10	40506007	40557844	51837	+	Ddo	701.484	612.246	504.333	633.974	549.38	661.104	753.925	646.578	743.343	704.122	775.087	649.01	595.162	665.643	758.634	571.831	787.222	756.067	640.664	736.426	584.752	802.99	369.935	686.555	624.604	583.487	670.91	651.253	681.417	596.086	692.132	693.176	539.776	392.482	284.457	812.733	692.285	631.745	664.952	731.878
4	138032049	138039931	7882	+	Ddost	537.346	398.828	359.114	333.848	430.28	390.272	434.496	457.529	386.658	445.465	391.947	356.785	291.713	437.018	415.844	453.674	430.554	423.904	460.314	442.062	401.896	397.811	415.858	424.536	370.669	375.099	347.553	333.426	446.042	333.224	432.367	457.057	336.97	694.708	411.496	407.628	391.687	426.227	467.87	425.157
17	35992459	36015492	23033	-	Ddr1	189.725	169.726	126.87	168.61	194.414	182.302	145.032	192.226	170.849	163.816	94.6839	183.49	216.27	233.178	162.966	256.157	175.411	213.533	175.792	227.275	202.24	160.732	186.243	202.318	222.955	129.201	251.499	208.635	179.457	192.5	159.988	146.309	159.125	239.524	182.273	150.179	132.991	152.766	159.161	171.885
1	169799876	169916514	116638	-	Ddr2	270.448	308.997	442.081	569.071	320.515	347.404	309.67	260.537	360.696	412.565	380.279	318.373	327.331	548.459	335.756	426.379	356.925	526.042	215.428	344.931	335.14	348.531	203.68	310.371	450.466	341.502	402.991	362.461	283.035	430.714	379.25	333.393	421.212	482.229	240.269	278.575	509.432	381.578	273.835	323.982
2	130496003	130506566	10563	-	Ddrgk1	1039.74	1076.05	920.591	1031.89	1361.48	1101.14	1113.51	1342.4	1091.04	1026.01	1365.21	1061.86	1198.71	1184.6	1211.01	993.321	944.561	1051.85	1464.93	1206.31	1312.95	1118.43	1071.53	1280.24	1078.26	927.327	1013.33	1162.12	1106.65	995.69	1079.2	1039.76	1101.39	935.557	1477.52	1158.52	914.544	953.314	1211.33	1234.17
10	75607067	75609209	2142	-	Ddt	294.573	261.591	257.409	205.704	221.27	278.167	320.029	169.985	254.775	227.044	367.726	256.546	258.183	209.404	255.688	211.626	265.243	254.658	266.292	259.743	189.318	253.822	163.281	285.235	301.514	185.465	303.559	189.136	252.28	240.957	251.163	256.778	212.166	266.481	215.414	280.166	242.3	247.296	241.946	319.475
12	13269308	13299176	29868	-	Ddx1	1977.76	1792.49	1543.4	1952.5	2334.14	1795.25	1927.96	2211.39	2110.13	2204.33	2124.88	1897.76	2025.23	1876.55	2365.82	1661.71	1914.11	1825.32	2013.79	2075.44	2176.83	1846.41	2543.62	1999.96	1820.7	2046.37	1885.88	1942.06	2022.79	1950.22	2069.51	1884.3	2221.5	1792.01	2538.02	2224.29	2118.76	1662.29	2053.07	1966.66
9	53009754	53159413	149659	-	Ddx10	164.137	180.929	189.78	195.588	197.333	188.064	184.586	284.367	260.769	275.901	220.195	207.275	196.152	192.713	241.639	186.937	184.979	186.644	226.576	177.949	194.487	193.548	395.447	179.101	198.059	241.73	178.909	200.835	188.56	227.681	186.365	188.051	187.205	212.566	408.734	180.467	189.467	198.765	197.616	199.217
17	66430515	66459170	28655	+	Ddx11	18.0988	19.0452	19.9217	3.3722	14.5956	14.6679	10.7875	14.2978	11.9894	11.4959	15.4137	18.6888	16.7651	15.68	8.42927	22.9262	9.03632	12.6538	11.7195	16.8583	17.4457	19.4218	30.6153	16.5834	11.618	14.5872	13.9315	23.3983	15.605	12.6121	26.9513	14.3357	18.7205	34.0283	13.8086	16.4061	16.3962	14.7702	17.0911	18.221
15	79411897	79430943	19046	-	Ddx17	1879.16	2410.84	4010	2144.71	2372.65	2532.31	2372.1	2629.19	2595.71	2629.66	2318.65	2728.55	3076.41	2903.38	2340.52	3041.59	1991.21	3024.24	2055.48	2543.1	2476.02	2886.51	3189.11	2464.31	2600.27	2286.01	2814.14	2560.17	2533.9	2701.64	2678.43	2599.77	2658.33	2588.42	3233.95	2275.38	2415.69	3259.92	2369.31	2554.55
1	121481564	121495710	14146	-	Ddx18	223.426	189.331	176.674	215.821	246.375	226.829	208.558	305.019	320.716	359.246	253.224	208.974	224.653	189.172	345.6	206.777	242.918	257.822	236.343	237.265	244.239	226.364	507.703	208.951	230.7	206.304	249.3	224.234	229.523	217.06	225.359	221.782	224.647	246.595	480.539	231.578	260.518	242.654	232.333	244.769
8	111701623	111724456	22833	-	Ddx19a	359.389	338.157	248.1	299.089	335.213	318.161	308.938	286.132	308.218	320.217	303.98	335.619	315.975	315.547	260.433	273.317	305.604	296.322	311.876	329.749	386.907	303.469	385.229	281.794	323.141	349.521	307.876	298.832	341.047	299.719	283.482	327.217	263.196	270.59	305.594	350.041	290.609	318.597	337.008	306.493
8	111729818	111758384	28566	-	Ddx19b	459.424	434.291	388.868	382.096	493.238	475.478	455.177	501.835	471.094	464.377	343.393	425.523	363.013	487.677	442.006	494.27	427.933	453.419	442.074	470.083	546.114	488.135	487.306	474.411	435.348	446.521	407.027	465.512	444.407	498.16	439.038	508.469	516.827	363.574	464.924	458.906	421.715	402.612	479.627	421.741
3	105585778	105594888	9110	-	Ddx20	187.229	152.921	156.752	185.471	159.968	169.205	175.596	204.935	224.801	261.531	240.013	237.857	194.476	171.469	188.254	169.742	184.447	197.716	182.954	180.446	177.041	228.373	280.64	218.901	190.314	177.13	214.838	194.986	154.749	195.819	190.953	205.338	243.367	189.586	328.644	258.08	200.398	202.141	176.252	156.701
10	62416026	62438078	22052	-	Ddx21	807.58	684.505	568.292	859.911	781.743	685.726	770.107	1361.47	740.346	913.922	687.009	766.239	772.873	583.196	1264.39	679.849	668.688	721.269	696.006	689.317	803.792	730.66	2837.02	805.955	749.636	775.204	719.304	707.799	732.133	800.535	669.194	796.898	808.103	849.824	2946.75	766.038	805.236	698	704.475	708.798
15	98543388	98560771	17383	-	Ddx23	1216.99	1053.09	868.689	1062.24	1469.49	1050.33	1308.88	1166.06	986.128	1201.32	977.667	980.311	1066.26	1060.68	1272.82	1006.11	986.553	1224.26	1457.77	1093.92	1250.92	1133.16	1444.02	935.306	978.123	1173.23	1017	1066.57	1246.45	1133.09	1072.89	1140.53	1151.31	776.906	1587.99	1130.13	987.416	1015.77	1289.85	1107.84
12	103374235	103392107	17872	-	Ddx24	838.787	748.925	509.05	623.856	761.311	670.539	732.35	862.633	737.346	902.426	711.231	756.044	630.367	646.93	890.693	551.557	664.436	744.997	830.124	748.021	796.679	666.369	1686.39	726.353	672.733	666.842	765.489	709.746	701.579	656.485	684.681	709.186	630.258	560.806	1797.87	774.25	708.68	669.307	745.607	725.193
2	166857233	166876866	19633	+	Ddx27	170.378	188.771	165.664	138.26	189.743	152.442	174.398	305.019	149.868	206.926	167.348	174.995	159.269	176.527	213.542	168.86	137.671	161.336	183.605	170.456	182.856	146.668	574.036	225.535	173.163	143.788	167.178	189.136	141.095	144.043	167.442	175.402	140.404	257.643	715.284	143.238	185.824	159.941	193.878	150.02
8	106736248	106738119	1871	-	Ddx28	163.513	188.771	145.743	138.26	173.396	182.301	158.816	187.46	191.83	169.564	187.166	176.694	117.356	157.812	140.488	168.419	182.853	180.317	208.997	189.812	171.226	169.438	324.012	212.268	179.802	145.872	144.447	202.785	152.799	135.414	148.519	185.943	146.644	143.184	229.222	189.301	138.457	173.867	183.196	177.351
2	28730418	28795588	65170	+	Ddx31	79.8841	70.019	70.25	60.6996	81.1518	73.3396	84.5021	90.5527	83.9258	137.95	74.8663	71.3571	62.031	69.2957	87.1024	74.951	90.3632	79.0865	94.4067	76.1746	103.382	76.3476	165.833	66.3338	84.6451	54.1809	88.7214	85.7937	83.2264	92.9309	83.721	89.8091	78.0023	81.7563	165.703	73.8274	81.9811	71.3193	66.2281	87.461
8	84441806	84453534	11728	+	Ddx39a	221.206	203.951	175.157	177.356	192.224	196.674	189.308	186.044	137.035	153.778	179.426	176.607	154.945	198.369	146.107	221.798	195.899	176.47	217.241	211.222	189.39	199.391	169.602	155.884	172.003	202.466	213.095	223.244	173.86	161.006	220.351	212.63	179.201	311.594	158.967	193.933	170.162	186.915	212.646	185.127
17	35460722	35472684	11962	+	Ddx39b	1115.05	991.331	980.129	784.547	1190.16	1001.74	1108.4	826.788	863.768	1010.38	972.854	992.992	890.017	889.333	1041.5	957.494	869.427	977.348	1199.87	1022.62	986.023	1025.11	989.219	871.213	873.706	855.124	864.178	860.605	1025.7	944.715	1039.1	1057.32	853.133	1082.33	827.704	982.657	901.474	1088.54	1078.66	1014.36
X	13147261	13160223	12962	+	Ddx3x	3748.91	3448.27	4723.47	4825.58	3566.51	4119.01	3641.94	4584.78	4984.57	5563.98	3232.45	4147.08	6152.66	3005.99	5346.93	3682.24	4284.25	4492.08	2958.5	3613.27	4429.86	3775.81	7641.03	4298.4	3793.5	5186.72	3487.17	4170.68	4507.22	4579.45	3087.34	4182.99	5282.28	2490.25	8199.48	4049.7	4802.14	4363.48	3890.85	3406.06
13	55678223	55684472	6249	-	Ddx41	131.684	124.354	165.664	222.565	135.448	143.012	143.234	163.63	149.868	120.707	118.905	154.607	139.151	141.626	196.683	133.589	110.03	155.01	167.979	120.506	144.734	125.907	145.423	145.934	148.821	108.362	126.85	146.239	158.651	116.164	136.477	140.827	124.804	173.677	171.226	166.585	151.21	132.51	135.127	171.885
11	106107752	106139967	32215	+	Ddx42	567.927	531.584	493.849	586.764	568.066	517.041	550.163	519.485	581.486	715.619	506.449	553.867	546.543	525.03	590.048	489.384	499.657	589.987	575.557	556.947	567.307	498.268	900.6	543.937	536.083	564.733	566.793	581.058	576.732	584.8	568.846	556.56	683.3	570.085	1090.88	562.226	566.579	547.347	564.541	530.229
13	55782812	55829081	46269	+	Ddx46	631.585	736.599	743.393	768.862	823.195	649.58	808.463	875.342	944.165	980.023	583.517	649.01	796.344	521.488	955.317	558.164	523.043	756.067	580.765	761.121	765.67	784.238	1576.69	630.171	666.651	946.082	615.917	690.25	856.973	779.293	713.922	722.267	964.108	585.994	1524.47	582.416	838.029	614.02	623.292	714.872
6	134988575	135000740	12165	+	Ddx47	328.898	312.005	268.942	313.615	296.584	319.551	362.58	327.26	296.738	379.364	354.514	309.214	276.625	328.775	323.122	321.848	349.759	373.288	343.12	342.161	363.128	334.858	477.088	424.536	328.623	318.834	314.558	419.22	284.14	333.888	329.723	304.845	299.529	345.586	568.914	350.838	316.993	342.248	337.016	304.898
8	70745516	70755122	9606	-	Ddx49	239.965	234.732	212.601	165	296.211	237.276	255.325	255.957	212.922	224.88	243.196	216.358	187.86	247.092	220.175	232.235	245.158	186.74	317.919	237.653	232.703	271.354	315.827	248.487	234.538	220.818	216.07	261.458	243.37	201.243	226.992	261.426	250.149	255.534	374.499	243.87	194.626	239.932	254.961	259.837
11	106671181	106680012	8831	-	Ddx5	5430.83	6311.94	9526.48	6602.7	6082.69	6201.93	6197.01	6758.32	7394.37	7262.58	7577.1	6627.61	7081.87	6457.21	6487.79	7278.24	5904.99	7314.05	6144.86	6614.65	6549.22	6575.56	7633.62	7432.59	6310.85	6905.77	6384.84	6091.4	6588.04	7268.31	6534.04	6758.16	8795.64	6056.11	8114.08	6082.69	6826.48	7877.35	6702.53	6126.5
10	62451571	62486998	35427	-	Ddx50	548.582	538.869	730.285	637.346	662.064	578.859	548.963	826.091	776.312	686.878	764.079	633.72	722.577	555.378	840.118	591.235	577.796	591.565	681.682	596.905	674.569	525.732	1007.75	742.939	626.265	737.696	625.451	612.256	591.692	646.533	567.693	573.846	823.705	649.188	1157.16	642.996	617.592	551.991	656.939	636.515
5	110801317	110808363	7046	+	Ddx51	146.038	133.876	162.519	151.749	145.956	145.108	136.642	128.68	173.846	140.824	112.3	147.811	162.622	152.754	162.966	133.148	146.176	142.356	147.144	143.608	166.057	158.053	181.14	119.401	134.99	150.04	141.514	118.941	145.646	155.328	142.784	144.622	168.485	139.207	187.797	140.714	118.417	159.097	144.206	142.731
11	83832916	83853913	20997	+	Ddx52	301.438	271.113	379.036	384.431	293.081	316.408	260.698	273.247	323.714	321.884	325.889	261.643	323.567	296.909	373.698	317.439	319.992	357.471	308.613	319.683	314.022	342.225	471.986	434.486	328.07	368.847	316.758	315.877	314.7	323.931	307.933	305.688	408.732	332.328	469.492	310.454	287.845	323.257	331.141	308.543
5	120751195	120766658	15463	+	Ddx54	364.472	360.738	234.342	330.476	340.954	346.792	333.214	430.522	275.756	336.254	270.84	278.632	251.477	318.153	317.503	309.503	299.262	281.548	384.138	342.785	351.498	268.556	681.19	464.336	308.706	237.563	308.692	354.874	334.857	302.026	314.814	325.927	199.686	396.408	646.242	299.096	275.092	270.085	325.266	322.512
5	124690927	124707724	16797	+	Ddx55	73.0193	72.2596	102.23	80.9328	108.008	77.5306	80.3069	49.2479	104.907	80.4711	72.6644	66.2601	65.384	73.3421	106.771	80.2416	75.4799	93.322	113.939	86.7891	96.2742	77.6871	86.7433	92.8673	81.879	85.4392	74.79	93.5932	80.6258	71.0259	95.763	99.9283	93.6027	94.13	49.7109	68.1484	76.5157	99.1715	97.2058	88.6756
11	6207545	6217730	10185	-	Ddx56	444.356	246.467	227.526	266.404	243.455	266.118	296.656	386.04	305.73	321.884	286.254	317.709	228.006	232.166	345.6	234.552	283.315	242.005	302.753	277.85	264.916	270.565	1010.3	368.152	272.746	254.234	267.631	294.429	295.194	293.397	281.555	305.267	271.448	296.09	850.609	293.417	280.557	320.303	235.537	273.315
4	40203777	40239826	36049	-	Ddx58	71.1469	63.8573	84.4049	60.6996	71.2268	55.0047	65.3243	98.4959	41.9629	86.2191	85.8761	64.5612	45.2659	68.284	101.151	62.1652	63.7858	115.466	51.4354	67.4332	51.0447	54.247	76.5382	46.4336	87.9647	52.0971	80.6559	77.9943	68.9219	70.3621	61.3572	70.4137	49.9214	83.524	49.7109	50.4803	103.843	73.4292	54.478	87.4609
1	136343009	136367959	24950	+	Ddx59	174.123	168.506	176.126	168.61	201.408	168.157	196.561	198.515	179.737	244.287	235.609	168.199	196.152	167.895	224.781	149.461	162.654	207.207	207.678	198.553	188.011	187.521	285.743	235.485	183.104	193.801	173.043	185.173	198.302	181.216	188.085	174.539	165.365	143.626	295.504	195.53	194.933	172.14	195.978	199.793
9	44516189	44552029	35840	+	Ddx6	1456.66	1645.16	1478.9	1584.93	1377.82	1559.02	1649.88	1772.93	1600.58	1638.16	1343.19	1603.84	1547.42	1429.94	1677.42	1385.27	1746.68	1708.26	1339.28	1610.88	1664.45	1445.25	1770.58	1316.73	1580.6	1806.72	1555.9	1493.59	1534.51	1880.52	1311.45	1735.87	1903.25	1242.25	1778.55	1594.57	1925.63	1497.27	1566.53	1353.83
8	62381121	62490736	109615	+	Ddx60	13.7301	12.3233	30.931	30.3498	20.4339	13.0964	14.3833	22.241	2.99735	11.4959	24.2215	11.8928	6.70605	15.1742	14.0488	16.7537	8.50477	37.9615	15.626	19.3558	10.9843	12.7246	7.65382	9.95007	16.5971	10.4194	19.7973	5.84958	20.8066	15.931	12.6155	12.2275	6.24018	33.5864	11.0469	10.7271	23.6834	13.5042	12.2843	21.2579
7	140877089	140918697	41608	-	Deaf1	200.958	215.099	199.216	212.449	227.108	212.685	175.596	155.687	143.873	132.203	182.762	169.898	149.21	191.701	103.961	185.613	186.042	167.663	260.432	183.568	206.763	196.227	109.705	169.151	169.844	158.375	163.512	152.089	191.811	180.552	204.141	172.028	180.965	163.071	151.894	186.146	149.388	199.188	202.424	185.854
4	15917240	15945378	28138	-	Decr1	1867.29	1589.71	1381.93	1979.48	1478.25	1634.43	1848.26	1258.21	1915.31	1954.3	1693.3	1430.54	1760.34	1515.4	1702.71	1395.41	1973.64	1578.57	1561.29	1562.83	1234.76	1769.39	1219.51	2315.05	1713.93	1821.31	1983.4	1667.13	1726.95	1950.89	1467.41	1520.85	1553.81	1158.73	1162.68	2329.03	1417.36	1393.05	1533.93	1915.64
17	26300185	26309139	8954	-	Decr2	52.424	48.7332	56.6195	10.1166	55.4635	46.0992	58.1326	65.1344	26.9762	40.2356	66.0585	52.6683	23.4712	37.9356	56.1951	44.9706	52.6233	52.1971	46.8779	45.5798	33.599	36.8344	35.7178	13.2668	44.259	45.8454	50.5932	60.4456	46.1647	42.4828	47.0214	45.1154	56.1616	61.8697	30.3789	39.7532	51.0104	47.2648	37.921	37.5429
1	171156376	171170070	13694	+	Dedd	455.256	424.979	371.695	434.757	487.662	466.734	441.628	529.628	435.013	416.762	438.272	387.3	485.652	427.064	386.238	464.781	446.796	390.549	531.755	462.7	456.117	448.703	511.334	470.694	373.813	481.811	429.843	435.401	456.753	455.331	413.404	416.823	422.537	400.07	473.915	445.407	464.97	414.838	482.688	458.721
7	24902265	24919285	17020	-	Dedd2	97.983	102.508	91.2203	94.4216	102.753	136.202	91.0944	120.737	95.9152	74.7232	123.309	83.2499	82.1491	92.057	118.01	77.1554	80.7953	58.524	167.979	94.906	88.5205	124.567	191.345	99.5007	86.305	106.278	114.385	148.189	98.1813	92.2672	104.938	99.5068	87.3625	92.8045	256.84	99.6986	80.1593	103.814	114.831	89.8904
17	28426752	28447583	20831	+	Def6	17.4747	16.8046	15.7276	10.1166	15.1795	12.5725	19.1778	12.7091	5.9947	8.62191	11.0098	16.9898	10.0591	19.2207	30.9073	19.84	15.9464	6.32692	24.7411	16.2339	17.4457	15.4035	5.10255	13.2668	20.4698	16.6711	18.3309	21.4484	6.50207	13.2759	22.3638	20.2387	9.36027	34.9122	5.52343	15.1441	25.5052	15.1923	18.1593	21.2579
8	124169695	124190639	20944	+	Def8	728.941	648.652	585.074	711.534	840.126	717.152	711.979	546.493	599.469	643.769	629.758	613.331	596.84	705.596	609.717	594.319	709.614	577.333	764.366	711.793	723.026	734.675	331.666	693.188	668.309	581.402	695.11	717.547	687.916	645.202	697.291	678.412	599.057	528.541	356.262	793.798	557.47	638.914	765.894	764.067
1	182103529	182110367	6838	-	Degs1	260.872	239.745	228.575	350.709	245.791	263.499	246.314	273.247	218.806	336.254	308.273	241.255	254.83	262.008	230.4	293.632	295.541	268.894	234.39	272.23	264.269	262.529	265.332	291.868	282.704	231.311	274.963	325.626	229.523	262.198	258.618	239.912	262.088	459.602	295.504	250.508	280.557	311.441	251.56	248.413
12	108653051	108668562	15511	-	Degs2	13.9752	12.0744	11.0779	16.8038	9.2742	7.01079	10.3693	12.2331	9.55902	7.62609	10.1926	16.2752	8.75915	12.7737	3.31445	13.0669	7.83093	5.89081	7.48981	11.5662	5.44822	12.9198	12.2907	13.3815	3.82152	3.05179	10.6779	17.0028	12.5783	10.4305	6.58677	12.0673	15.9305	27.1846	8.31588	7.43826	8.87878	8.7389	15.2723	9.1133
13	47238243	47259698	21455	-	Dek	368.138	503.845	574.706	534.762	522.365	520.26	488.501	631.28	578.241	570.148	563.021	563.903	562.307	443.464	670.239	555.948	627.067	620.952	436.274	614.907	556.27	492.415	765.973	438.507	550.745	731.606	540.363	527.276	509.688	546.257	520.04	494.165	610.69	580.853	1041.34	516.833	612.848	512.981	529.789	496.664
18	38383302	38395683	12381	+	Dele1	1475.33	1240.7	914.765	1186.78	1268.58	1191.73	1235.14	1250.26	1315.79	1046.09	1059.12	1221.52	1294.27	1108.7	1053.66	910.86	1118.35	1034.45	1348.38	1143.86	1218.61	1283.14	1413.41	1416.23	1113.09	1064.78	1258.92	1372.69	1313.37	1097.25	1133.65	1179.73	1182.51	708.385	1502.34	1353.42	861.712	1058.29	1182.99	1393.27
7	109123118	109216355	93237	-	Denn2b	71.771	86.2634	89.1232	64.0718	67.7238	64.4341	80.9062	60.3684	68.9391	71.8492	48.4429	73.0561	80.4726	96.1034	67.4342	118.599	87.1739	64.8509	61.2016	93.6572	68.4904	62.2836	48.4742	59.7004	101.242	77.1036	100.453	83.8439	82.5763	86.9569	95.1897	85.1711	90.4826	106.946	60.7578	67.5174	87.4465	120.272	71.5691	72.2767
19	60799993	60824674	24681	+	Dennd10	76.7638	86.8235	128.442	74.1884	95.1637	94.8178	81.5056	84.1981	119.894	80.4711	88.0781	110.434	97.2378	110.266	112.39	89.941	124.914	110.721	83.3384	95.5303	80.1208	104.476	86.7433	79.6005	79.6662	97.9424	82.1224	68.2451	98.8315	82.9741	101.497	100.35	102.963	106.504	104.945	88.9716	102.021	111.41	106.82	81.9946
6	40378309	40413070	34761	-	Dennd11	28.0843	27.4474	26.737	20.2332	28.6075	25.6689	28.1673	19.0637	38.9656	22.9917	19.8176	35.6785	45.2659	30.3484	22.4781	30.4213	33.4875	36.3798	18.8814	29.3459	26.4916	17.4126	22.9615	29.8502	42.5993	29.1743	35.9285	15.5989	27.9589	25.8879	33.8325	25.72	37.4411	23.864	33.1406	34.0742	27.327	33.7606	22.4321	26.7242
2	37689002	38177397	488395	-	Dennd1a	378.825	317.599	254.261	327.104	328.694	306.978	341.604	343.147	326.711	373.616	317.081	268.438	328.596	324.726	258.498	302.001	266.305	287.875	337.254	327.177	354.082	287.305	367.383	212.268	276.064	323.001	285.228	290.529	347.858	311.983	298.757	290.932	312.009	262.503	243.031	289.63	291.488	270.082	347.161	318.868
1	138891447	139103781	212334	+	Dennd1b	257.751	320.967	427.794	387.803	364.891	331.076	355.987	217.644	368.674	307.515	323.687	332.999	375.54	285.781	264.117	381.81	361.455	352.726	262.386	350.903	398.022	315.436	239.82	295.185	350.752	433.447	323.357	345.124	351.113	371.724	313.094	365.14	480.493	218.312	218.176	326.861	362.538	302.579	352.505	305.507
17	57373055	57385499	12444	-	Dennd1c	3.12048	15.6842	8.38807	13.4888	3.50296	8.38167	10.1882	14.2978	2.99735	20.1178	8.80781	11.8929	10.0591	18.2091	14.0488	14.5493	6.91013	11.0721	14.3238	3.12191	7.75362	6.69716	12.7564	6.63338	8.29856	4.16776	9.53206	9.74929	7.15228	11.9483	12.0421	4.21639	3.12009	36.6799	11.0469	7.57204	10.9308	9.70616	4.80688	10.3252
6	39439312	39534769	95457	-	Dennd2a	53.6722	54.8949	39.3191	84.305	43.2031	58.6717	50.3416	38.1274	71.9364	31.6137	37.4332	37.3775	57.0014	73.8479	59.0049	52.0248	54.7495	31.6346	44.9246	47.453	55.5676	66.9716	33.1665	53.067	65.8352	50.0132	69.6573	79.9442	50.0659	68.3707	75.1195	51.0183	43.6813	72.9178	22.0937	66.2554	45.545	59.081	40.5914	52.2336
3	103009975	103077050	67075	+	Dennd2c	44.9349	61.6167	53.9982	47.2108	94.5798	53.4332	72.516	108.028	83.9258	74.7232	66.0585	79.852	43.5893	53.6156	126.439	85.0915	44.1185	93.322	59.2484	94.2816	78.8285	45.5407	81.6407	23.2168	74.687	77.1036	62.325	68.245	74.7738	62.3965	55.0494	63.2458	56.1616	69.8244	88.3749	20.8231	56.4758	73.0072	64.0917	71.6694
15	73384409	73444092	59683	+	Dennd3	72.3951	62.7371	55.0467	43.8386	44.3708	62.8625	49.143	36.5388	80.9285	68.9752	72.6644	39.0765	80.4726	57.662	53.3854	65.6924	61.6596	49.0336	55.9929	53.6968	54.2754	52.9075	73.9869	46.4336	61.9625	58.3487	55.7259	58.4957	63.7203	51.7759	73.9727	50.5967	59.2817	49.4957	71.8046	39.1222	45.545	76.3833	48.6029	52.841
9	64718293	64826950	108657	+	Dennd4a	49.9276	53.2144	62.3863	50.583	51.3767	56.0524	52.7389	46.0706	59.947	66.1013	39.6351	61.1632	41.9128	58.6737	53.3854	63.047	45.1816	49.0336	34.5073	46.2042	61.3829	45.5407	71.4356	9.95007	59.7496	52.0971	56.4591	76.0445	52.6668	57.0862	52.7557	39.2124	46.8014	91.0368	52.4726	53.0043	56.4758	64.5671	42.7278	50.4115
3	90172542	90187973	15431	+	Dennd4b	1640.75	1740.38	1448.51	1463.54	1997.86	1724	1728.4	1191.49	1441.72	1480.09	1561.18	1675.19	1326.11	1621.11	1255.96	1492.86	1629.75	1463.1	1931.11	1646.49	1841.46	1835.69	918.457	1363.16	1525.85	1485.81	1596.99	1674.93	1633.97	1609.72	1693.33	1684.45	1363.48	985.045	994.216	1790.79	1238.82	1621.77	1672.26	1741.93
4	86666792	86768840	102048	+	Dennd4c	627.198	654.803	608.652	839.678	682.492	675.772	733.55	1034.2	698.383	755.854	438.188	727.163	702.459	535.638	842.927	567.41	628.812	729.177	536.491	638.742	747.531	614.118	1673.64	610.271	611.297	775.204	708.305	682.45	695.071	812.483	530.99	667.876	854.858	456.508	1217.92	656.817	719.592	616.552	612.049	614.049
7	109492988	109559678	66690	-	Dennd5a	742.054	767.408	581.398	886.889	776.488	743.872	790.482	702.18	734.35	744.358	603.336	691.485	779.579	714.2	716.488	751.273	736.732	689.634	658.895	718.663	725.608	695.837	816.408	656.704	824.323	864.811	897.478	875.487	791.302	753.402	712.778	714.257	820.584	656.702	864.417	706.093	763.335	730.072	680.437	690.577
6	148889567	149003179	113612	-	Dennd5b	81.7565	94.6656	96.987	145.005	84.0709	105.819	96.4881	84.1981	92.9179	103.463	61.6546	91.7448	82.1491	76.3769	95.5317	65.2514	93.0209	94.9038	59.2484	101.774	102.089	96.4391	137.769	49.7503	108.434	116.697	123.183	87.7436	128.741	107.534	98.6302	93.1822	84.2424	84.8498	113.23	85.1855	102.021	96.2176	71.035	72.8841
14	26295013	26355478	60465	+	Dennd6a	122.323	158.523	164.616	171.982	113.846	151.918	135.443	135.035	167.852	117.833	132.117	135.918	117.356	142.638	165.776	144.611	138.734	169.245	121.752	156.412	136.981	146.668	130.115	142.618	154.353	172.962	138.582	154.039	136.543	130.103	139.917	145.465	205.926	144.952	176.75	136.928	163.962	136.308	130.854	120.866
15	89066416	89080678	14262	-	Dennd6b	234.66	227.982	318.222	178.727	286.075	211.637	230.733	238.296	212.812	192.556	255.426	270.138	274.948	250.881	216.351	197.077	187.105	287.875	257.828	233.519	191.256	257.841	369.935	291.869	200.825	154.207	232.436	226.184	238.626	197.81	228.799	253.827	184.085	194.447	419.781	252.401	200.398	287.387	234.469	252.665
5	124045338	124066896	21558	+	Denr	680.264	715.874	682.055	677.812	777.072	739.683	717.968	689.471	893.21	729.988	865.367	786.627	806.403	686.381	899.122	741.133	753.204	776.629	874.402	847.286	786.993	746.064	716.908	975.106	719.208	866.895	682.642	643.453	775.047	713.578	757.503	690.223	826.824	867.943	759.472	776.134	739.651	624.993	777.647	792.007
5	33021065	33151578	130513	+	Depdc5	151.655	115.951	116.909	118.027	131.945	133.059	137.84	122.325	128.886	129.329	114.501	125.724	117.356	130.498	103.961	104.05	112.688	139.192	123.705	140.486	149.257	139.301	125.012	139.301	104.562	116.697	135.648	126.741	129.391	121.474	138.197	141.671	121.684	104.737	91.1366	110.426	87.4465	126.18	129.252	124.51
2	104552131	104573203	21072	-	Depdc7	21.2192	35.2896	33.028	70.8162	33.2781	31.9551	33.5611	65.1344	29.9735	34.4876	33.0293	33.9796	31.8537	21.7497	36.5268	39.6799	28.7036	28.4711	29.9497	41.8336	29.7222	37.5041	109.705	33.1669	47.0252	22.9227	45.4606	37.0473	20.8066	61.069	26.9513	36.2609	21.8406	41.5411	44.1875	34.0742	54.654	33.3386	24.0344	32.7978
6	116627645	116629809	2164	+	Depp1	303.312	37.5302	67.6288	128.144	41.4516	61.8148	73.1152	198.581	134.881	57.4794	74.8664	100.24	264.889	83.4582	373.698	63.9288	73.8852	58.524	37.7627	81.7939	89.8129	155.374	688.845	69.6505	98.4763	100.026	129.782	60.4456	124.19	33.1897	137.623	32.0446	93.6027	130.81	414.257	268.176	83.8029	174.711	59.2848	66.203
15	54975713	55122670	146957	+	Deptor	1317.46	1504.54	1458.43	1820.99	1650.44	1511.27	1572.61	1896.72	1825.39	1830.72	1554.59	1347.29	1440.03	1528.93	1424.54	1741.07	1292.17	2388.44	1566.49	1683.3	2160.66	1987.01	1086.84	1495.83	1772.49	1735.79	1436.32	1300.35	1470.77	2027.89	1337.6	1584.96	1825.13	1232.41	734.616	1703.02	2098.61	1059.24	1902.26	1464.23
6	137731575	137814871	83296	+	Dera	64.2818	61.0565	57.1437	50.583	86.4062	75.9589	64.1257	92.1413	41.9629	68.9752	92.482	66.2602	75.4431	80.4234	78.6732	75.8327	66.9751	56.9423	85.2916	83.0427	73.0133	77.6871	91.8458	92.8673	71.3676	60.4326	79.1894	77.9943	70.8726	76.3362	68.2383	79.2681	71.7621	138.765	82.8515	59.9453	91.0901	59.503	77.9783	69.2399
15	57732898	57755815	22917	-	Derl1	1002.3	1118.62	960.434	1058.87	1282.67	1085.43	1156.06	1733.21	1183.95	1097.86	1149.42	973.515	955.612	1260.98	1081.76	1176.73	1107.75	1187.88	1199.29	1190.7	1115.23	1091.64	1436.37	1104.46	1026.81	1158.64	966.404	1095.82	1124.21	1144.38	1086.65	1132.1	1176.27	1284.24	1706.74	1063.87	1144.09	1124.23	1293.05	1041.03
11	70898266	70910668	12402	-	Derl2	166.637	210.616	228.718	219.248	200.842	222.785	190.594	254.211	245.783	250.035	222.417	227.669	224.653	224.832	230.4	213.902	216.872	204.624	201.25	221.115	203.036	199.575	234.717	212.366	218.822	239.646	192.113	183.3	201.155	210.562	218.503	210.872	268.328	279.309	323.121	184.423	249.615	217.957	217.398	198.002
8	107610495	107620226	9731	-	Derpc	265.267	247.337	173.442	221.065	193.882	236.282	246.308	221.452	266.633	191.292	297.812	172.768	225.06	240.984	323.015	221.177	218.441	263.133	218.005	206.749	229.146	171.597	267.578	310.801	267.283	324.04	231.368	271.855	222.341	217.576	259.582	242.774	256.404	277.597	400.127	221.937	367.534	248.613	225.167	246.572
1	75336936	75345224	8288	+	Des	44588.3	39040.3	23700.3	28439.1	40501.2	33802.5	40571.3	75548.6	28743.1	38567.9	42841	38665.6	36440.3	41568.8	41319.8	35200.6	31023.7	36866.7	41543.6	40537.2	38475.5	35984.6	37873.2	40185.7	31544.6	34872.5	30280.2	29724.5	36928.3	33809	35074.5	35280.7	31608.1	45051.8	49304.7	39403.8	39143.4	31066.5	35138.9	35730.2
15	81876724	81900422	23698	-	Desi1	194.718	183.73	165.14	219.193	165.223	191.206	152.823	230.353	134.881	183.934	220.195	219.168	167.651	186.643	154.537	193.551	216.34	159.755	204.44	179.197	188.026	188.86	211.756	275.285	206.358	210.472	207.506	171.587	204.815	199.802	212.17	180.04	180.965	205.938	240.269	177.943	185.824	201.298	186.935	194.965
1	178014983	178080164	65181	+	Desi2	690.874	815.581	808.924	839.678	855.305	807.26	760.518	1007.2	902.202	758.728	759.673	754.346	895.258	754.665	837.308	824.02	919.047	858.879	770.229	816.067	872.283	818.393	795.997	849.072	796.661	985.676	812.424	844.289	879.73	934.621	711.055	847.073	957.868	575.83	745.663	792.54	920.01	862.583	877.523	898.297
7	78477222	78496960	19738	-	Det1	201.583	223.501	177.722	195.588	229.444	209.542	207.959	271.658	188.833	241.413	167.348	186.888	236.388	228.625	216.351	205.895	207.304	199.298	217.461	182.319	205.471	220.337	170.935	165.834	186.441	200.053	175.243	239.833	182.058	207.767	179.484	244.129	162.245	144.952	171.226	214.541	178.537	185.683	235.003	193.143
16	10348071	10360919	12848	-	Dexi	324.53	369.14	323.989	354.081	466.477	397.606	345.799	324.083	305.73	301.767	374.332	348.291	276.625	356.088	244.449	416.198	348.164	319.509	455.757	433.321	362.482	340.216	170.935	331.669	398.884	262.569	351.22	405.571	335.507	336.543	405.416	361.345	268.328	278.413	292.742	310.454	304.241	324.523	326.868	375.96
4	149188599	149205111	16512	+	Dffa	913.043	739.958	712.989	748.629	805.089	847.594	810.859	581.444	713.37	816.206	746.461	790.026	777.903	765.283	660.293	670.152	813.802	626.363	891.982	794.837	808.315	833.797	461.781	805.956	857.515	802.294	946.601	889.136	782.846	710.255	724.246	780.874	764.423	495.841	356.261	962.275	759.691	799.712	828.916	901.947
4	154048906	154059539	10633	-	Dffb	28.7084	49.2934	80.7352	40.4664	51.9605	46.0992	46.7458	38.1274	20.9815	34.4876	50.6449	37.3775	73.7666	45.5227	33.7171	56.8746	38.803	39.5432	50.1333	46.2042	43.9372	52.9076	71.4356	46.4336	38.7266	50.0132	41.7944	38.9972	52.0166	52.4397	47.5948	38.7908	40.5612	51.7054	71.8046	29.0262	38.2578	59.925	47.5347	40.6936
15	76386212	76396195	9983	-	Dgat1	101.728	142.279	114.287	124.771	140.702	112.105	121.06	111.205	74.9338	71.8492	121.107	127.423	100.591	133.533	101.151	119.481	111.625	124.957	161.468	109.267	118.889	115.191	125.012	82.9172	110.094	137.536	101.92	152.089	112.486	128.776	127.875	115.107	93.6027	139.207	185.035	106.64	111.13	127.868	131.922	136.05
7	98802870	98831921	29051	-	Dgat2	1043.49	428.516	269.467	354.081	200.252	344.696	431.5	282.778	398.648	376.49	253.224	507.995	521.396	379.861	483.278	178.56	473.609	333.745	445.991	449.555	310.145	800.981	324.012	961.84	710.356	310.498	827.089	501.114	577.384	588.784	397.388	406.46	196.566	199.751	463.968	1424.17	347.964	453.658	354.107	618.907
X	99568444	99589715	21271	+	Dgat2l6	11.2337	17.9249	24.1157	6.7444	16.3471	16.2395	7.19166	15.8864	5.9947	8.62191	22.0195	20.3877	21.7947	12.1394	8.42927	15.872	17.5411	12.6538	14.9749	12.4876	13.5688	12.7246	15.3076	13.2668	7.19208	6.25165	13.9315	11.6992	15.605	19.25	16.6295	11.3843	21.8406	14.1416	19.332	8.83405	16.3962	16.0363	25.6367	12.1473
16	17658221	17709593	51372	-	Dgcr2	561.062	531.024	420.451	505.83	485.743	588.288	517.801	465.472	440.61	451.213	477.823	506.296	534.807	506.314	488.898	489.826	566.099	504.573	538.444	510.744	491.063	523.048	487.293	424.536	532.767	454.286	588.054	559.61	509.761	521.741	486.843	493.738	480.494	418.062	591.007	539.508	419.015	555.361	528.756	524.766
16	17870724	17889497	18773	+	Dgcr6	408.158	480.051	417.308	404.664	498.586	486.66	481.844	532.196	356.685	428.221	561.498	467.219	445.952	486.081	421.463	430.307	443.311	403.34	622.437	550.702	508.51	469.473	362.28	461.019	412.162	431.364	457.538	479.664	449.941	394.293	496.59	462.119	396.252	471.535	519.202	490.921	351.608	434.246	510.066	516.87
16	18071829	18107033	35204	-	Dgcr8	205.387	251.884	246.598	215.186	211.903	243.563	263.547	246.896	235.323	229.465	172.631	272.589	263.375	279.824	230.165	279.237	249.149	268.208	215.541	209.815	255.6	274.665	137.618	191.751	232.167	229.95	231.065	245.822	227.695	229.039	267.73	277.201	253.006	219.595	121.764	250.662	227.323	250.584	226.641	205.779
10	128556005	128580954	24949	-	Dgka	181.595	197.597	175.986	212.449	193.722	175.416	208.476	179.517	248.687	215.548	142.866	225.964	175.869	170.401	190.956	156.799	150.368	192.886	187.512	200.642	212.559	178.054	252.576	199.001	165.937	120.865	175.885	159.494	216.46	206.929	199.459	161.77	218.222	184.357	209.89	191.04	165.705	192.984	190.108	169.362
12	37930173	38684239	754066	+	Dgkb	6.86505	11.203	8.38807	26.9776	4.67061	11.5248	11.3868	4.76593	8.99205	2.87397	6.60585	13.5918	10.0591	12.1394	8.42927	7.05421	10.631	15.8173	2.60433	4.37067	10.9843	8.70631	7.65382	6.63338	11.0647	10.4194	8.79882	9.74929	7.80248	5.97414	9.74833	5.05967	12.4804	3.53541	2.76172	4.41702	12.7526	8.01814	6.94327	4.25157
1	87781009	87872212	91203	+	Dgkd	748.915	597.122	543.638	526.063	712.851	570.478	624.476	603.684	560.504	577.668	568.104	664.301	633.722	606.969	663.103	568.727	544.305	561.514	607.459	669.333	657.12	649.625	864.882	533.987	617.413	564.732	678.976	723.397	644.355	623.966	642.817	656.492	602.177	612.068	878.226	678.952	495.53	597.562	530.359	646.239
11	88926005	88951575	25570	-	Dgke	132.308	101.948	115.336	87.6772	87.5738	97.9608	70.7181	103.262	74.9338	106.337	59.4527	95.1428	140.827	148.202	67.4342	137.116	115.877	153.428	88.5471	132.369	94.9818	101.127	147.974	82.9172	125.032	81.2714	114.385	76.0445	115.087	119.483	145.652	91.9173	121.684	107.83	99.4218	109.795	89.2683	112.676	129.252	120.259
16	22285319	22475982	190663	-	Dgkg	12.6168	10.6429	4.71829	10.1166	4.67061	8.90553	6.67111	6.35457	8.99205	11.4959	6.60585	8.49489	8.38257	9.10454	8.42927	7.4951	11.8365	3.16346	4.55757	6.8682	5.81522	4.68801	5.10255	6.63338	4.4259	10.4194	9.65753	3.89972	7.15228	9.2931	9.74833	9.6977	6.24018	9.72237	5.52343	7.57204	9.10901	8.86215	6.40917	6.07367
14	78796790	78970170	173380	-	Dgkh	69.2746	71.6995	82.8321	84.305	46.7061	40.3368	50.3416	66.723	107.905	80.4711	48.4429	73.0561	88.8552	62.2143	84.2927	65.6923	78.1375	56.9423	42.3203	74.9257	67.1981	70.99	84.192	89.5506	70.2612	91.6908	93.1208	42.8969	72.8232	71.6897	73.9726	58.6078	68.642	68.0566	113.23	78.8754	67.4067	72.1633	52.3416	52.841
5	108794910	108808697	13787	-	Dgkq	90.2358	94.4274	140.504	96.6215	93.8742	89.5926	73.5755	56.3185	53.0683	91.5156	82.6356	95.9311	68.7946	120.154	66.4641	96.429	67.9608	99.3401	81.6564	80.902	80.5169	87.0666	96.0426	112.109	101.3	55.7563	110.656	83.132	101.228	103.323	108.525	97.429	74.1179	88.9564	120.193	101.252	70.21	92.4014	85.3835	115.97
2	91763167	91793909	30742	-	Dgkz	1112.75	1311.85	2168.9	1015.03	1227.19	1209.56	1310.1	1385.3	1121.01	1270.29	1618.44	1230.05	1260.73	1334.29	972.174	1545.27	847.831	1319.17	1369.21	1270	1073.24	1375.62	732.215	895.505	1125.85	825.218	1166.59	1380.5	1264.02	1080.66	1450.78	1299.47	1404.04	1208.67	922.413	873.943	1014.75	1485.03	1191.01	1464.36
12	100745316	100838870	93554	+	Dglucy	368.839	352.335	222.284	485.597	394.667	308.027	348.196	546.494	281.751	416.725	317.081	316.01	519.72	344.455	410.225	290.105	283.846	349.563	305.357	282.844	286.238	281.281	224.512	504.136	280.491	310.498	241.968	335.376	334.207	375.044	304.492	338.998	293.288	292.996	149.133	318.657	313.35	267.13	303.366	341.342
6	83457196	83483952	26756	-	Dguok	142.918	126.594	107.996	124.771	125.523	111.057	133.645	119.148	116.897	103.463	143.127	107.036	112.326	101.162	123.629	112.426	132.887	123.375	130.216	125.501	111.135	124.567	173.487	169.151	131.117	112.53	148.847	124.791	117.687	125.457	129.022	129.021	87.3625	111.807	171.226	99.6986	94.7337	129.556	136.729	116.007
4	106418235	106446311	28076	+	Dhcr24	56.1686	49.2934	61.3378	53.9552	39.1163	27.2404	41.9514	14.2978	32.9709	25.8657	26.4234	54.3673	36.8833	50.0749	14.0488	48.4977	55.281	20.5625	18.2303	39.336	56.2138	30.8069	12.7564	29.8502	52.5575	37.5099	57.9256	40.947	41.6133	32.5259	42.4339	56.4996	28.0808	53.0311	27.6172	39.1222	41.9014	90.7315	27.7731	37.0494
7	143376904	143402148	25244	+	Dhcr7	102.352	92.425	85.9777	50.583	106.84	98.4846	94.0908	49.2479	62.9444	83.3451	96.8858	78.153	85.5022	126.452	59.0049	83.7687	120.661	69.5961	115.242	101.15	88.5206	101.127	12.7564	119.401	79.6661	60.4326	95.3206	89.6935	95.5804	88.2845	93.4693	109.626	87.3625	86.1756	2.76172	107.271	60.1195	94.5297	118.57	91.1051
4	133696340	133728194	31854	-	Dhdds	180.988	143.959	147.316	114.655	160.552	161.347	137.84	192.226	152.865	183.934	169.55	185.189	147.533	161.858	162.966	137.998	149.897	194.553	186.21	167.334	158.303	182.163	219.409	182.418	169.291	170.878	164.244	210.585	217.82	163.293	153.68	138.719	102.963	198.424	201.605	213.28	151.209	136.731	154.888	176.744
7	45122987	45138230	15243	-	Dhdh	511.758	638.573	610.756	573.274	789.333	658.485	757.522	992.902	680.399	847.821	726.644	716.969	682.341	614.556	893.503	610.63	666.561	843.062	641.966	670.586	805.085	688.468	627.613	570.47	547.705	706.436	494.2	694.15	712.627	712.25	642.817	702.872	770.662	475.512	585.484	595.667	810.702	609.8	752.01	705.761
13	92491291	92525562	34271	+	Dhfr	43.3141	53.4093	55.3116	61.3061	51.2406	47.383	54.2552	14.2978	59.947	14.3698	57.5934	34.3406	63.9692	55.8353	39.7193	62.4569	46.456	56.9423	54.6005	58.1609	60.3954	49.6506	12.7564	59.7004	50.8986	45.8454	63.151	83.8439	56.8675	54.5262	68.1872	45.5727	40.5612	88.0835	2.76172	53.6896	56.4758	43.4016	55.118	58.8834
15	98789036	98796422	7386	-	Dhh	24.3397	24.6467	22.5429	50.583	9.34121	28.2881	11.9861	14.2978	8.99205	20.1178	11.0098	30.5816	11.7356	24.7846	16.8585	26.0124	14.3518	12.6538	16.277	10.6145	24.5531	14.064	35.7178	6.63338	17.1503	37.5099	16.8644	17.5487	26.0083	17.2586	21.7904	20.6603	15.6005	20.7705	22.0937	11.9891	36.436	22.7884	21.3639	10.3252
8	110319880	110335306	15426	-	Dhodh	241.525	154.602	167.761	185.471	197.917	205.351	188.182	104.85	179.841	181.06	191.57	176.694	199.505	187.149	151.727	161.806	199.331	180.317	241.551	231.021	215.809	192.209	96.9484	248.752	197.506	154.207	195.041	212.535	198.963	183.207	203.568	200.278	171.605	129.926	82.8515	208.231	132.992	193.701	206.696	225.941
8	85798386	85801791	3405	+	Dhps	216.046	228.251	210.703	225.64	294.652	250.954	254.999	311.717	203.643	247.717	252.184	187.667	205.719	239.479	275.464	219.723	230.729	220.324	289.824	242.632	260.294	229.863	276.539	288.113	237.962	221.752	219.316	248.341	228.825	196.909	222.63	212.37	216.555	241.896	393.734	259.864	199.01	209.329	268.321	269.724
14	55976477	55983142	6665	-	Dhrs1	330.771	369.7	254.263	347.337	408.094	352.554	399.137	271.658	368.674	347.75	341.303	351.689	342.009	353.559	264.117	324.935	340.191	366.961	376.976	366.512	339.867	332.849	283.191	354.886	297.642	325.086	329.956	345.125	375.82	308	338.898	316.229	327.61	383.15	182.273	338.218	291.488	306.799	343.959	389.323
11	84711554	84719830	8276	-	Dhrs11	423.137	302.482	346.008	279.893	246.958	298.597	347.597	169.985	359.682	178.186	253.224	275.235	355.421	290.333	247.259	232.789	293.415	256.24	378.278	348.405	237.132	354.95	219.409	378.103	318.111	233.395	373.95	356.824	378.421	295.388	346.926	298.52	280.808	205.496	234.746	376.709	222.26	360.394	388.823	343.77
11	77923139	77928691	5552	+	Dhrs13	8.11324	14.0038	7.86381	16.861	8.75739	16.7633	12.5854	14.2978	2.99735	8.62191	15.4137	18.6888	6.70605	10.622	5.61951	14.5493	13.8203	9.49038	13.6727	13.7364	7.10749	10.0078	7.65382	19.9001	8.29856	6.25165	17.5976	11.6992	11.7037	12.6121	7.45461	8.43278	9.36027	19.4447	5.52343	13.8821	9.10901	13.4804	11.1449	14.5768
4	144619397	144654780	35383	+	Dhrs3	379.451	437.479	288.864	300.126	242.872	351.506	550.163	244.651	398.648	267.279	471.218	273.535	279.978	356.594	292.215	287.9	359.327	287.875	387.393	260.991	290.115	347.583	349.525	298.502	234.019	460.537	210.438	388.022	316.001	258.879	419.178	363.454	296.409	476.393	405.972	413.308	384.401	476.867	525.018	246.591
14	55716215	55727798	11583	+	Dhrs4	415.648	306.403	239.06	293.382	206.09	344.696	406.327	200.169	329.709	304.641	281.85	249.75	409.07	275.665	390.556	243.37	349.227	343.235	332.051	320.933	197.718	384.417	255.127	497.503	370.115	262.569	395.214	286.629	327.055	365.087	297.61	312.012	258.968	204.17	251.316	460.001	235.012	324.524	272.924	363.812
12	72697127	72711603	14476	-	Dhrs7	189.101	151.801	141.549	185.471	167.558	152.442	173.799	174.751	179.841	209.8	204.782	188.587	139.151	182.091	151.727	166.656	177.006	170.827	165.375	206.67	166.057	165.42	168.384	195.685	189.76	179.214	192.108	185.237	161.251	157.319	173.176	150.947	106.083	182.074	132.562	164.692	189.467	189.481	159.695	182.818
11	60721457	60749250	27793	+	Dhrs7b	259.624	240.865	279.428	252.915	333.363	273.451	245.115	184.283	257.772	252.909	290.658	249.75	259.86	268.583	261.307	248.22	290.224	226.187	328.795	279.724	273.316	326.821	181.14	311.769	258.916	222.975	242.7	272.98	281.539	233.655	291.875	253.405	212.166	281.064	93.8984	344.528	240.478	267.974	315.117	287.892
11	67689097	67706829	17732	+	Dhrs7c	2548.18	3458.38	2783.79	3021.49	3905.8	3423.91	3398.66	868.988	2952.39	2508.97	3606.8	3170.29	3327.88	3296.35	1848.82	3461.85	3279.12	3201.42	3632.38	3500.91	4018.32	3754.43	1171.03	3051.35	3337.13	2804.91	2983.53	3277.71	3051.42	3289.09	3272	2954	3160.65	1936.52	856.132	3728.6	2339.19	2849.81	3903.72	3206.29
4	156390377	156410433	20056	+	Dhrsx	82.3806	98.5866	71.2986	53.9552	107.424	113.153	97.6868	146.155	68.939	37.3616	79.2702	66.2601	58.678	112.795	75.8634	104.049	99.931	50.6153	119.148	93.6572	86.5822	99.7876	79.0894	59.7004	81.3258	70.852	70.3905	97.4929	94.28	68.3707	106.085	77.5816	62.4018	121.53	93.8983	92.1266	65.5849	96.6397	86.5238	111.148
2	5902871	5947604	44733	-	Dhtkd1	44.3108	32.4888	79.1624	33.722	26.856	28.2622	29.366	42.8934	35.9682	20.1178	37.4332	23.7857	31.8537	36.4181	30.9073	21.6035	16.4323	28.4711	26.6943	29.9703	25.8454	44.871	53.5767	29.8502	32.0878	18.7549	36.6618	44.8467	37.0036	26.5517	34.9793	37.5259	28.0808	25.1898	57.996	53.6353	14.5744	38.8247	41.1255	38.8715
5	52307545	52347889	40344	-	Dhx15	789.477	705.791	774.332	900.378	726.275	742.31	728.759	1054.86	857.242	922.544	744.261	847.792	962.318	687.904	1050.85	730.994	748.951	787.704	687.538	699.932	818.011	777.543	1204.2	835.805	682.695	877.313	671.639	672.7	773.093	818.458	724.251	771.596	1010.91	794.572	1447.14	788.754	883.576	727.127	768.568	685.111
17	36190670	36203561	12891	+	Dhx16	257.751	253.189	215.993	185.471	274.398	274.5	261.896	251.006	179.841	227.044	217.993	208.974	228.006	260.997	269.737	236.757	222.187	221.442	281.267	226.65	270.731	257.841	234.717	252.068	241.765	175.046	222.17	233.983	244.478	242.284	264.352	252.14	209.046	218.311	193.32	232.84	231.369	245.186	266.515	218.045
13	113064214	113105967	41753	+	Dhx29	359.479	340.572	246.924	343.964	345.041	294.406	388.949	490.891	350.69	454.087	372.13	373.775	358.774	315.118	455.181	313.912	332.749	370.125	380.231	335.917	346.329	372.362	523.011	268.652	297.642	360.512	371.75	378.273	360.215	395.621	310.226	370.199	305.769	296.532	497.109	355.886	368.004	340.56	386.687	348.629
9	109913387	109946685	33298	-	Dhx30	444.358	371.381	438.278	377.687	441.955	436.897	391.346	392.395	449.602	445.465	387.544	400.96	355.421	430.946	421.464	396.355	405.039	376.452	449.246	378.374	463.923	462.105	607.202	311.769	411.055	356.344	396.68	425.069	405.078	420.18	419.751	440.611	399.372	364.146	626.909	417.095	335.212	409.772	443.302	433.053
7	133322664	133384515	61851	-	Dhx32	586.637	468.594	412.695	570.77	820.893	539.661	584.829	940.266	548.143	692.453	484.816	578.259	635.863	524.608	777.935	685.488	577.73	620.807	534.236	536.363	585.107	526.824	1089.03	626.471	577.776	700.709	588.63	702.492	649.367	643.854	432.773	601.652	547.532	454.816	1147.62	444.149	560.354	783.949	499.552	616.07
11	70874917	70895259	20342	-	Dhx33	175.371	181.489	195.023	138.26	191.495	181.254	180.391	187.46	185.836	195.43	158.541	166.5	211.241	162.87	165.776	193.109	182.321	166.082	184.256	178.573	189.964	198.236	280.64	162.518	201.378	212.556	169.377	179.387	176.856	221.707	174.897	199.435	205.926	187.819	240.269	165.323	193.111	208.472	191.207	169.456
7	15931146	15955958	24812	-	Dhx34	68.0264	72.8197	78.1138	33.722	70.643	68.101	84.502	54.0139	50.9549	60.3533	72.6644	47.5714	62.031	74.3537	39.3366	71.8648	58.4703	63.2692	79.4319	66.1845	62.6752	66.9716	48.4742	36.4836	74.1338	66.6842	50.5932	58.4958	76.0742	66.3793	76.8398	70.4136	68.642	73.8017	69.0429	53.6353	72.8721	59.925	80.1147	69.8473
2	158636727	158700141	63414	+	Dhx35	136.677	169.166	195.023	145.005	162.888	189.635	154.022	103.262	125.889	149.446	125.511	113.832	122.385	152.248	118.01	170.183	164.248	145.519	179.699	157.969	144.088	176.805	127.564	135.984	167.078	127.117	180.376	152.089	138.494	152.672	170.309	157.272	174.725	127.716	99.4218	138.821	122.061	170.068	159.695	184.64
3	62376063	62414410	38347	-	Dhx36	449.973	467.167	707.219	515.947	479.321	495.566	498.622	538.55	614.457	534.558	460.208	669.398	513.013	465.343	547.903	509.667	549.621	564.677	448.595	568.187	570.538	518.36	722.01	563.837	534.98	575.151	552.126	555.71	529.269	551.612	486.843	531.265	680.18	473.745	690.429	570.427	488.243	555.361	570.417	470.102
5	125491468	125511113	19645	-	Dhx37	96.7348	99.707	65.0075	67.444	91.6607	74.3874	93.4916	104.85	56.9497	114.959	70.4625	61.1632	62.031	71.3189	120.82	62.1652	66.4435	58.524	83.9895	63.0625	92.3974	75.6779	178.589	56.3837	60.3028	52.0971	57.9256	79.9442	77.3746	67.7069	86.0147	87.7009	71.7621	76.4532	140.848	80.1374	71.0503	81.8694	68.8986	72.8841
8	110274631	110292494	17863	-	Dhx38	202.207	225.741	174.053	202.332	203.755	198.541	230.733	165.219	197.825	241.413	169.55	166.5	194.475	216.992	202.302	181.205	168.501	202.461	204.44	191.061	203.533	192.209	267.884	199.001	198.059	191.717	201.639	196.936	195.712	228.345	233.96	207.447	168.485	231.127	364.547	207.6	191.289	221.976	217.912	195.572
11	86659675	86698487	38812	-	Dhx40	246.518	252.068	247.448	276.52	264.473	225.257	269.088	287.544	332.706	238.539	292.86	254.847	251.477	229.131	325.932	197.518	221.124	240.423	244.807	271.606	294.638	237.08	584.242	271.968	245.084	314.666	250.033	280.78	243.177	268.172	252.31	220.939	343.21	271.343	585.484	266.914	295.132	216.49	266.515	210.757
17	80545733	80597906	52173	-	Dhx57	179.314	168.045	179.294	168.61	152.379	175.491	185.185	206.524	224.801	204.052	197.314	197.082	162.622	177.869	252.878	155.634	138.203	186.644	164.072	162.339	191.931	166.759	306.153	172.468	171.352	183.382	173.776	181.337	170.441	173.25	170.883	168.099	159.125	173.235	248.554	172.895	213.151	171.335	170.377	187.069
11	101623782	101658184	34402	+	Dhx8	237.156	159.643	132.112	171.982	187.992	172.348	228.935	166.808	197.825	227.044	211.387	183.49	154.239	186.137	213.542	167.097	164.78	223.024	210.299	176.076	239.07	206.942	334.217	172.468	208.57	175.046	214.838	247.632	188.56	209.759	196.114	228.107	246.487	168.816	292.742	201.921	182.18	206.783	182.661	190.106
1	153331504	153363407	31903	-	Dhx9	608.493	542.787	468.683	623.857	612.433	601.909	630.469	902.349	653.422	663.887	541.68	660.903	678.988	667.16	674.342	572.273	597.46	640.601	512.401	566.938	569.891	673.735	788.343	451.07	534.427	585.571	593.187	600.556	597.54	600.069	543.04	635.832	783.143	709.733	706.999	689.687	679.532	634.277	669.225	547.845
5	123649393	123662228	12835	-	Diablo	789.473	730.391	802.109	745.256	786.405	832.885	745.479	884.874	776.314	836.325	825.732	674.476	782.92	870.485	814.811	796.66	870.668	749.735	932.983	754.189	787.639	781.549	900.56	852.363	787.799	704.322	758.882	832.546	792.602	679.697	783.873	751.354	786.226	731.331	1121.26	889.073	674.067	687.403	834.791	866.092
18	37976654	38068530	91876	-	Diaph1	1360.52	862.068	795.291	998.17	892.095	919.373	987.045	1656.95	1007.11	1166.83	889.588	929.339	1081.35	1093.57	1129.52	1007.44	887.154	855.719	920.623	1034.6	898.775	920.867	987.343	1194.01	1111.45	923.159	1143.11	848.19	961.005	1037.51	827.454	1141.38	964.108	1070.79	858.894	896.65	1138.62	901.824	909.034	965.103
X	128650491	129366583	716092	+	Diaph2	66.7782	60.4964	56.6195	74.1884	56.0473	47.1469	46.7458	68.3116	56.9497	94.841	61.6546	50.9694	95.5612	63.2259	89.9122	55.5519	60.0649	99.649	39.716	63.0625	65.2597	56.9259	104.602	43.117	82.9856	83.3553	61.5917	62.3955	69.5722	66.3793	61.9306	50.5967	65.5219	78.2209	124.277	62.4693	83.8029	59.503	51.8075	50.4115
12	104654001	104718212	64211	-	Dicer1	720.206	799.336	612.853	836.306	831.952	773.733	767.71	667.23	746.34	770.224	662.787	808.714	682.341	732.409	592.859	652.514	671.877	697.543	719.445	784.223	887.144	746.734	704.151	600.321	693.759	831.469	687.775	729.247	744.487	823.767	700.16	817.558	876.745	529.427	640.718	689.687	695.928	751.595	757.885	682.681
2	180299756	180351793	52037	-	Dido1	436.866	443.64	569.341	445.131	453.633	497.661	478.245	447.997	527.534	540.306	374.332	586.148	561.632	475.46	561.951	534.356	385.903	569.423	417.343	468.286	505.278	515.681	1364.93	461.02	518.937	404.273	592.454	514.763	528.619	600.733	459.319	488.258	542.896	413.643	1364.29	457.477	433.589	558.314	449.71	490.146
13	107083637	107096733	13096	+	Dimt1	59.4122	63.4591	92.5814	54.7988	68.6563	65.8809	61.2758	76.7581	81.8713	100.589	81.1102	86.6478	75.2478	66.0175	82.7017	81.9801	69.688	69.7506	64.089	66.5026	66.4555	59.3638	106.279	41.3451	75.1926	78.7884	72.3917	78.8212	60.052	78.1149	54.0763	71.4759	74.9485	83.4904	142.835	77.5967	72.1749	79.3858	74.9744	73.0563
12	90691326	90705813	14487	-	Dio2	8.73734	19.6053	31.4553	23.6054	23.353	24.6212	13.784	12.7091	17.9841	14.3698	30.8273	25.4847	20.1182	15.1742	25.2878	42.3253	18.0726	17.399	7.81298	15.6095	16.1534	24.1098	17.8589	6.63338	33.7475	22.9227	45.4606	9.74929	11.7037	35.8448	13.1889	24.4551	21.8406	38.8895	24.8554	16.4061	41.9014	25.3204	12.8184	19.4358
10	76098883	76181126	82243	-	Dip2a	83.6288	92.9852	120.054	80.9328	87.5739	78.5782	93.4916	55.6025	98.9126	100.589	68.2605	100.24	95.5612	104.196	64.6244	115.513	89.3001	94.9038	76.1765	82.4184	78.8285	107.824	86.7433	69.6505	95.1568	97.9425	121.717	93.5932	104.033	94.2586	99.7771	93.6038	74.8822	110.04	110.469	80.1374	105.664	110.988	95.6035	88.6757
15	99936545	100117355	180810	+	Dip2b	149.783	133.876	148.364	128.144	122.603	117.867	113.868	120.737	86.9232	135.077	105.694	132.52	122.385	143.144	115.2	132.266	124.382	121.793	106.126	137.988	106.612	135.283	140.32	86.2339	143.288	116.697	158.379	101.393	131.342	130.767	145.078	126.492	187.205	193.563	132.562	124.939	156.675	135.886	124.445	129.369
13	9326561	9718963	392402	+	Dip2c	305.183	277.275	310.359	313.615	300.087	273.452	335.611	298.665	365.677	307.515	229.003	285.428	261.536	291.345	275.356	285.255	321.587	292.62	259.13	312.815	266.854	332.179	267.884	232.168	292.109	320.918	302.093	282.729	322.503	322.603	309.653	336.468	324.489	257.643	196.082	314.24	284.201	311.441	305.504	296.395
5	108055908	108134944	79036	-	Dipk1a	358.892	463.159	460.661	544.362	507.276	418.11	496.685	503.228	590.386	548.037	574.019	367.328	398.568	411.468	427.839	471.094	442.94	454.629	433.405	517.077	460.001	409.46	289.061	448.458	446.609	539.995	378.85	460.456	433.607	429.687	375.886	480.772	613.935	409.431	163.294	362.588	633.468	342.981	479.652	429.494
2	26518469	26526510	8041	+	Dipk1b	33.0771	17.3647	13.6306	16.861	5.25443	20.9542	26.9687	3.17729	17.9841	14.3698	8.80781	18.6888	13.4121	22.7613	19.6683	6.61332	12.2256	9.49038	16.9281	14.9852	10.3382	22.1006	2.55127	23.2168	27.1086	10.4194	37.395	13.649	18.2058	23.2328	18.3498	22.3469	12.4804	6.62889	13.8086	48.5873	14.5744	13.9262	16.0229	17.0063
9	94399917	94420135	20218	-	Dipk2a	57.4168	70.5791	70.7743	77.5606	48.4575	80.1498	70.1187	69.9003	74.9338	86.2191	48.4429	84.9489	92.2082	70.3072	78.6732	99.1998	107.373	86.9951	42.9714	94.906	50.3986	79.6962	63.7818	46.4336	97.923	75.0198	74.79	40.947	62.4199	92.931	53.9026	62.8242	49.9214	97.2237	52.4726	43.5392	72.8721	102.97	55.5462	74.0988
X	18281120	18327637	46517	-	Dipk2b	46.1831	42.5715	57.668	43.8386	33.8619	50.29	46.1465	58.7798	44.9603	34.4876	26.4234	44.1734	75.4431	61.7085	67.4342	44.5297	50.4971	88.5769	16.277	43.7067	48.4602	39.5133	51.0255	46.4336	62.5158	58.3487	65.9911	37.0473	54.6174	49.1207	51.0354	28.6715	40.5612	44.6345	52.4726	37.2292	56.4758	53.1729	40.5914	33.4052
14	99314070	99337207	23137	-	Dis3	160.314	135.977	133.139	80.9328	139.188	140.514	166.631	244.341	148.251	155.194	126.851	162.698	168.53	152.595	206.616	144.365	154.22	185.938	125.3	153.693	155.147	158.977	254.851	170.663	115.211	180.311	129.104	105.292	131.677	147.266	153.639	161.701	173.176	195.83	229.222	135.696	189.467	139.588	151.463	124.379
9	64214038	64248540	34502	-	Dis3l	502.395	546.151	509.575	576.646	572.149	539.57	531.586	619.57	470.584	511.567	596.728	577.654	571.691	493.162	553.522	529.946	431.616	536.205	591.183	543.833	553.09	557.203	545.972	533.987	522.254	512.636	532.328	549.86	528.618	544.309	549.918	510.604	517.934	435.74	549.58	531.932	524.679	486.154	567.742	561.813
1	86631526	86977820	346294	+	Dis3l2	213.441	196.053	155.703	155.121	215.432	165.014	219.946	212.878	155.862	238.539	169.55	208.974	189.446	160.846	179.824	149.461	173.285	191.389	210.299	187.939	179.626	205.603	216.858	212.268	160.992	191.717	169.378	173.537	202.864	207.767	181.778	183.835	177.845	181.632	245.793	191.194	165.784	169.647	185.866	180.388
1	182867828	183003094	135266	-	Disp1	51.8	48.7332	47.1829	26.9776	46.1223	46.0992	56.934	42.8934	41.9629	31.6137	35.2312	59.4642	23.4712	61.2027	39.3366	59.9607	50.4971	42.7067	54.0397	48.0774	44.5833	41.5224	25.5127	39.8003	50.3446	45.8454	56.4591	38.9972	40.963	45.8017	47.5948	46.3802	49.9214	66.2889	13.8086	37.2292	60.1195	55.283	50.7393	48.5894
9	50574053	50649036	74983	-	Dixdc1	54.9204	75.0604	101.181	64.0718	56.6311	54.4809	86.3001	44.482	101.91	86.219	79.2702	91.7449	83.8257	66.7665	67.4342	67.4559	79.7322	107.558	54.0397	83.0426	56.8599	79.6963	56.128	39.8003	108.435	85.4392	126.116	83.8439	83.8767	67.0431	76.8398	66.1972	65.5219	32.7025	24.8554	49.2182	58.2976	108.034	56.6144	71.062
X	74139460	74153383	13923	+	Dkc1	371.338	380.903	482.838	424.897	482.242	407.034	456.072	393.983	560.504	344.876	391.948	402.657	375.539	361.653	415.844	421.489	434.806	461.865	429.061	480.771	472.973	429.959	428.614	404.636	449.783	466.789	365.15	464.066	421.334	433.459	478.243	418.265	561.615	403.919	295.504	444.225	486.421	413.142	500.451	423.941
3	131791053	131886066	95013	+	Dkk2	111.713	114.831	128.442	114.655	45.5384	134.631	133.645	96.9072	74.9338	120.707	118.905	231.061	244.771	100.656	233.21	96.1136	108.967	197.716	121.101	180.446	63.9674	138.631	81.6407	262.018	155.46	106.278	178.909	126.741	118.988	113.509	157.694	92.3389	90.4826	83.0821	143.609	153.965	127.526	108.878	100.945	109.934
7	111715226	111758690	43464	-	Dkk3	43.6867	53.2144	51.9012	20.2332	63.0532	40.3368	34.7597	11.1205	35.9682	86.2191	41.8371	40.7755	43.5893	45.5227	25.2878	38.3573	24.9828	31.6346	34.5073	36.8385	42.6449	36.8344	22.9615	29.8502	32.641	45.8454	44.7274	50.6963	29.2593	87.6207	34.9793	29.5147	15.6005	39.3315	35.9023	35.3362	32.7924	31.2285	28.8413	41.301
9	50545933	50571081	25148	-	Dlat	2439.59	2126.9	1479.45	2266.12	1786.51	2199.14	2062.21	1129.53	2260	1793.36	2010.38	2038.77	2149.29	1897.79	1581.89	1543.55	2406.32	1758.88	2084.11	2410.74	2096.06	2287.75	961.83	2991.65	2299.25	1971.35	2624.98	2228.69	2107.97	2181.89	2050.02	1900.75	2327.59	1296.17	764.995	2686.18	1597.72	1942.92	2152.41	2269.73
8	37034893	37419597	384704	-	Dlc1	341.38	256.55	191.353	333.848	192.079	257.736	231.331	168.396	230.796	224.169	273.042	205.576	189.446	259.478	241.639	222.649	251.954	254.659	181.652	237.266	219.039	206.273	298.499	172.468	296.535	264.653	342.421	263.231	286.741	233.655	289.009	207.024	187.205	209.031	198.844	201.29	244.122	308.91	226.458	182.211
12	31381561	31401471	19910	-	Dld	3679.67	3709.88	4323.53	4319.79	3235.56	3776.47	3821.77	2572.01	4735.81	3819.5	3575.97	3610.33	4246.61	3283.2	3767.88	3040.36	4415.04	3271.02	3537.32	4308.86	3741.77	4369.9	3291.14	4726.28	4034.2	3986.47	4314.36	3774.93	3788.11	4114.85	3517.43	3676.69	4564.69	2389.49	3167.69	5049.92	3395.84	3471.01	3839.63	3957
14	61840285	61919823	79538	-	Dleu2	64.9059	72.8197	93.3173	74.1884	74.7297	80.6736	62.9271	85.7867	74.9338	54.6054	107.896	90.0459	72.0901	75.8711	89.9122	89.5003	62.7227	68.0144	77.4787	57.4431	80.7669	66.9716	38.2691	66.3338	64.7287	77.1036	82.1223	64.3453	61.1195	69.0345	75.6929	65.7757	78.0023	60.9858	44.1875	82.0305	45.545	69.2092	73.7055	65.5957
16	31482261	31692175	209914	+	Dlg1	1040.37	1020.04	952.565	1301.67	1135.56	1055.56	1011.02	1204.19	1177.96	1126.6	1094.37	1089.05	1300.97	989.356	1292.49	1062.53	965.29	1029.71	1018.3	1027.11	1110.07	916.83	1308.8	1121.04	979.78	1252.41	925.343	947.63	1083.25	1170.93	1038.47	1016.57	1313.56	815.35	1201.35	1066.39	1054.83	898.448	1186.76	1045.27
X	99811328	99862017	50689	+	Dlg3	37.4457	31.9287	42.4646	30.3498	39.1163	35.0982	34.7597	23.8296	20.9815	22.9917	39.6351	42.4745	60.3545	58.6737	28.0976	54.2292	35.6137	37.9615	30.6008	34.9654	35.5375	40.8527	48.4742	49.7503	40.3863	16.6711	45.4606	29.2479	42.2635	41.819	45.8745	40.899	49.9215	47.728	19.332	39.7532	40.0796	48.5308	36.8528	34.0126
11	69908029	69936358	28329	+	Dlg4	34.9494	31.9286	47.1829	53.9552	63.0532	28.812	26.3694	23.8296	20.9815	40.2356	33.0293	42.4745	35.2068	42.4878	22.4781	43.2071	23.9197	17.399	25.3922	27.4728	27.7838	33.4858	22.9615	19.9001	26.5554	37.5099	43.2609	48.7465	23.4075	31.8621	45.8745	33.7311	43.6813	43.7507	22.0937	25.2401	20.0398	43.0447	27.7731	32.7978
14	24184021	24295989	111968	-	Dlg5	68.6505	50.9738	65.0075	53.9552	48.4575	62.8626	70.1187	101.673	62.9444	34.4876	39.6351	49.2704	53.6484	60.1911	84.2927	59.9608	42.5239	61.6874	59.2484	46.8286	58.7983	64.2928	91.8458	49.7503	63.6223	64.6003	71.8571	46.7966	70.2224	47.7931	62.504	71.6785	68.642	101.643	91.1366	61.2073	67.4067	73.0072	50.2052	43.7305
2	156455617	156606284	150667	+	Dlgap4	569.798	496.855	463.963	526.063	590.833	481.947	459.068	845.157	491.565	462.709	601.133	535.177	586.78	766.292	578.81	810.353	488.492	514.062	513.052	538.841	644.843	540.457	660.78	666.654	516.171	545.976	559.46	542.061	531.867	469.968	575.154	547.705	452.414	1019.97	1024.6	489.661	522.858	589.544	502.054	460.386
17	15587616	15597195	9579	-	Dll1	47.4313	79.5415	48.2314	70.8162	49.6252	102.675	43.15	228.765	50.955	94.841	74.8663	61.1632	51.9719	50.5807	44.9561	70.1012	48.3709	44.2884	57.9462	54.3212	50.3986	33.4858	96.9484	59.7004	58.0898	72.9359	65.2579	72.1448	82.5764	85.6293	47.5948	52.2832	24.9607	111.807	74.5663	29.0261	74.6938	81.8693	54.478	61.9514
2	119156265	119166148	9883	+	Dll4	114.006	101.819	91.148	74.1884	92.2397	72.4191	106.705	52.4252	77.5299	93.9278	95.5038	95.5446	122.01	90.0548	70.2439	82.97	88.2589	96.8882	92.6711	105.265	77.3422	67.401	137.603	92.8673	117.902	62.5165	134.54	110.385	126.951	98.061	103.927	89.0095	111.218	66.2077	146.028	65.9194	92.1186	78.8207	81.9167	94.7812
12	85157607	85180866	23259	+	Dlst	3727.72	3359.79	2206.06	3153.01	2781.93	3407.15	3551.48	2039.82	3413.98	2873.97	3093.74	3073.45	2943.96	2980.72	2396.72	2689.42	3282.84	2954.67	3381.72	3666.99	3075.6	3825.42	2525.76	4013.19	3254.69	2661.12	3385.35	3096.38	3491.61	3221.39	3438.29	3010.5	2864.24	2248.08	2502.11	4147.59	2508.62	3048.58	3217.94	3361.17
4	75195588	75196530	942	-	Dmac1	357.607	431.317	414.161	451.875	422.106	445.8	380.559	446.409	365.677	390.86	486.631	453.627	415.775	434.994	429.893	405.176	410.887	370.125	452.501	487.642	403.835	426.609	364.832	454.386	408.842	389.686	446.54	430.919	324.453	432.793	390.507	444.829	377.531	433.088	425.304	351.469	411.727	393.733	396.835	437.912
7	25318839	25324976	6137	+	Dmac2	602.876	439.719	479.693	465.364	393.5	486.137	457.269	209.701	464.589	396.608	451.4	443.433	464.394	433.477	370.887	343.011	479.459	441.302	561.23	506.373	453.586	565.91	318.909	553.887	514.51	420.944	573.39	505.013	530.569	424.164	525.262	431.758	418.092	271.341	267.886	536.353	329.746	436.356	437.426	556.349
12	69771719	69791440	19721	+	Dmac2l	200.959	245.347	295.156	337.22	223.605	225.257	244.517	271.658	254.775	252.909	222.397	283.729	264.889	207.382	278.166	201.927	270.558	230.933	273.454	237.265	248.762	249.135	257.679	268.652	244.531	293.827	235.369	204.735	241.877	240.958	244.856	288.402	280.808	189.586	234.746	269.439	289.667	223.241	262.777	261.168
4	117531883	117539423	7540	-	Dmap1	172.25	176.448	128.967	145.005	175.148	152.442	142.635	174.751	173.846	137.95	158.541	158.005	105.62	146.684	157.346	151.225	147.239	172.409	203.137	160.466	154.426	173.457	147.974	155.884	142.735	127.117	151.046	142.34	154.749	143.379	153.106	166.969	156.005	166.164	107.707	157.12	153.031	153.611	163.968	177.351
X	81992476	84248657	2256181	+	Dmd	1403.6	1939.26	1858.49	1962.62	1522.62	1530.71	2032.86	2212.99	1891.33	2557.84	1072.35	1936.84	2040.31	1822.43	2053.93	1615	1996.46	2010.37	1262.45	2004.28	2008.86	1909.36	2050.17	1694.83	1649.74	2363.13	1705.51	1579.39	1981.85	2075.7	1503.53	1926.47	2074.86	1199.82	2098.9	1814.78	2031.31	1799.46	1702.15	1590.09
7	18817783	18827746	9963	+	Dmpk	4638.92	3289.2	3290.76	3375.57	3617.92	3350.02	4085.37	2676.89	2904.43	2319.3	3197.24	2947.73	3386.54	3991.19	2222.52	3464.99	3124.51	2834.44	3928.53	3019.48	2717.66	3907.15	1408.31	2819.19	3213.18	2679.87	3530.52	4377.44	3407.77	3428.46	2999.02	4122.95	2864.25	2558.27	963.837	3179.61	2472.19	3367.64	3224.85	4200.03
19	25649775	25656356	6581	+	Dmrt2	54.2963	80.1017	68.6773	67.444	58.9664	61.291	40.7528	74.6662	65.9417	40.2356	101.29	90.0459	73.7666	62.2143	50.5756	70.5421	71.759	74.3413	69.0146	68.682	76.8901	68.3111	89.2946	82.9172	67.4949	54.1809	78.4562	77.9943	63.7203	66.3793	71.1055	66.1973	49.9214	77.3371	99.4218	68.7794	51.0104	64.9891	72.6373	58.9146
5	9168868	9211777	42909	-	Dmtf1	192.569	232.75	293.835	259.911	193.456	222.846	212.489	215.148	316.537	206.926	204.346	197.856	241.971	209.922	240.272	205.558	203.643	249.786	189.92	243.417	207.784	225.038	370.881	254.019	206.325	250.066	217.55	256.477	213.623	219.384	247.325	205.913	282.09	226.62	350.338	196.182	226.451	274.332	240.047	208.537
14	70839624	70873489	33865	-	Dmtn	12.4819	15.1241	16.7761	10.1166	9.34121	9.95324	11.9861	7.94321	8.99205	22.9918	19.8176	22.0867	10.0591	15.68	11.239	17.6355	11.6941	3.16346	14.9749	9.9901	10.9843	16.0732	10.2051	16.5834	16.0439	20.8388	18.3309	13.649	26.0083	7.96552	18.3498	16.0223	3.12009	10.1643	30.3789	6.94104	18.218	12.2382	13.8865	16.3989
7	18810125	18816701	6576	+	Dmwd	501.151	513.099	425.695	394.548	552.302	473.565	496.824	687.882	410.637	485.702	506.449	485.908	526.425	462.307	494.517	499.966	469.357	506.153	541.699	469.537	467.156	435.315	762.832	424.536	428.759	491.796	406.212	462.117	492.206	475.94	447.85	494.161	371.291	437.066	762.234	417.726	360.717	446.061	442.233	527.195
18	49966064	50098541	132477	+	Dmxl1	398.173	505.257	737.626	569.902	434.366	405.987	516.002	536.961	602.467	517.314	336.899	482.51	598.515	407.681	491.707	413.112	636.795	491.918	350.933	434.57	462.633	478.847	528.114	334.986	520.596	573.068	505.199	544.011	492.857	581.483	395.094	472.236	648.979	328.793	557.867	536.353	552.006	531.307	472.677	408.758
9	54272442	54408911	136469	-	Dmxl2	61.1614	58.8159	76.0169	74.1884	46.1222	52.3855	50.3416	95.3186	71.9364	63.2273	41.8371	64.5612	78.7961	64.2375	53.3854	54.2292	55.281	66.4326	55.993	53.0724	65.9058	64.2928	163.281	49.7503	58.0899	70.852	65.2579	68.245	71.5228	58.4138	59.6369	59.4511	87.3625	95.0141	157.418	77.6134	63.7631	59.925	50.2052	57.6999
10	62782808	62809968	27160	+	Dna2	11.8578	11.7632	23.5914	26.9776	11.0927	8.38167	13.1847	28.5956	11.9894	28.7397	22.0195	11.8928	13.4121	18.2091	22.4781	20.7217	11.1625	17.399	14.3238	13.112	11.6304	9.37603	33.1665	3.31669	12.1712	18.7549	17.5976	5.84958	16.9054	13.9397	17.7764	18.5521	6.24018	38.4476	19.332	19.5611	18.218	13.5042	17.6252	15.7916
12	69235861	69245204	9343	-	Dnaaf2	59.9584	56.0746	49.37	39.9125	65.8926	62.9126	60.6086	40.559	64.6491	59.383	97.182	56.6454	46.8751	59.4718	51.9192	60.6458	58.6673	76.4159	66.2694	59.5381	77.0747	57.7545	71.8192	50.2078	64.1318	74.0333	66.5227	88.2226	50.6124	61.488	71.546	52.4623	88.6723	57.4749	36.7855	52.2291	57.8979	62.1385	63.8735	54.1959
9	72866067	72880350	14283	+	Dnaaf4	21.8433	26.3271	18.3489	37.0942	25.1045	19.3826	26.3694	25.4183	26.9762	37.3616	19.8176	20.3877	18.4416	23.7729	16.8585	21.1626	28.7036	17.399	25.3922	29.3459	29.7222	25.4492	28.064	26.5335	20.4698	27.0905	24.1968	31.1977	20.8066	23.2328	26.9513	18.5521	21.8406	18.5609	27.6172	30.2882	25.5052	23.6324	28.3072	27.3315
5	139135990	139172266	36276	+	Dnaaf5	237.68	202.215	142.073	118.027	231.146	203.779	215.75	186.875	161.857	250.035	171.752	193.684	214.594	191.755	193.873	147.692	178.069	161.336	234.517	201.442	205.471	195.557	272.986	172.468	180.877	154.207	187.519	181.097	221.193	195.156	210.242	194.797	180.965	168.777	303.789	206.75	184.002	172.179	192.276	202.198
11	117912549	118020046	107497	-	Dnah17	10.6266	26.4494	31.0655	10.1794	12.92	19.9871	15.0368	9.55143	18.0399	2.89137	26.5368	11.9419	43.8965	20.8343	5.62924	19.457	10.6825	14.2976	15.7093	14.4274	21.405	12.1379	15.3779	16.6274	15.0003	6.28189	16.2071	7.83438	18.2694	21.3727	15.5611	13.105	9.39242	25.2616	11.1514	8.23265	9.15836	12.7216	19.8297	16.4705
4	40722468	40734966	12498	+	Dnaja1	637.826	706.914	808.404	1139.8	632.286	1069.71	889.971	791.147	1201.94	798.962	1167.04	688.085	662.223	657.047	952.508	738.926	801.568	816.174	840.535	735.515	680.38	622.836	1510.36	633.487	747.428	1183.64	741.301	1337.61	687.914	797.216	728.826	932.66	926.668	882.53	1121.26	783.073	1411.89	837.268	840.133	629.237
8	86264262	86281991	17729	-	Dnaja2	3280.25	3262.88	3216.82	3726.28	3725.39	3241.09	3285.99	4473.62	4010.45	3920.09	3384.4	3357.18	3996.81	3017.65	4150.01	3322.09	3558.18	3372.25	3451.38	3495.91	3609.96	3430.29	6235.31	4819.15	3276.27	3603.03	3126.51	3312.81	3599.55	3474.96	3241.03	3035.8	3800.27	2659.95	7230.17	3764.57	3368.51	2910.16	3448.14	3497.22
16	4501934	4525558	23624	+	Dnaja3	1758.03	1573.47	1062.65	1655.75	1697.75	1573.61	1616.31	1255.02	1687.51	1744.5	1435.67	1491.72	1364.69	1466.87	1511.66	1348.25	1644.07	1361.87	1712.34	1609.68	1569.43	1591.91	1382.8	1840.77	1507.54	1494.13	1580.86	1388.3	1641.12	1561.24	1488.62	1490.08	1722.29	1035.88	1217.92	1668.97	1300.77	1331.41	1637.51	1566.4
9	54606567	54623602	17035	+	Dnaja4	3059.14	976.904	753.354	1261.2	928.868	1027.8	1205.79	1126.35	1195.94	1149.59	1028.31	1119.63	1032.73	1111.74	1418.92	1158.23	1268.27	839.896	1292.38	1432.33	940.137	1169.33	793.447	1439.44	1196.66	1381.62	1341.09	1029.52	1022.13	1008.96	1018.41	2227.94	842.425	604.998	985.932	1172.41	1359.07	1149.1	846.543	1038.6
8	84334804	84339283	4479	+	Dnajb1	116.706	117.632	125.297	148.377	73.5621	150.87	163.011	84.1981	188.833	117.833	253.224	129.122	134.121	97.1151	78.6732	116.835	98.868	64.8509	130.216	109.267	98.8588	121.888	699.048	129.351	130.011	139.62	137.848	401.671	116.387	82.3103	118.127	158.958	90.4827	156.442	265.125	137.559	118.417	154.455	95.0695	113.578
16	22676595	22698385	21790	+	Dnajb11	529.236	489.573	387.948	630.601	559.304	490.325	472.25	543.316	545.518	511.566	491.036	421.346	548.221	555.374	508.566	507.903	570.356	484.008	586.626	568.191	542.751	435.316	586.794	650.071	491.276	523.054	508.863	505.012	491.554	489.882	533.868	485.307	427.453	686.759	682.143	499.758	486.421	457.881	534.629	476.174
10	59715405	59735119	19714	+	Dnajb12	855.011	789.811	556.762	563.158	852.975	675.248	777.898	1053.27	662.415	773.097	680.401	750.952	749.402	654.01	935.647	593.875	592.681	716.525	812.548	703.052	831.578	678.421	1336.86	772.788	616.304	716.855	590.984	668.8	749.693	720.215	679.519	708.777	620.898	569.208	1350.48	686.537	661.316	630.066	678.837	669.32
3	137573436	137614693	41257	+	Dnajb14	44.3108	39.7708	40.3676	50.583	45.5384	45.0515	40.7528	46.0706	47.9576	28.7397	33.0293	40.7755	45.2659	43.4994	28.0976	42.7661	36.6768	37.9615	42.9714	44.3311	44.5833	44.2013	17.8589	39.8003	50.3446	43.7615	42.5276	50.6963	44.2141	49.1207	41.2871	42.1639	37.4411	47.2861	22.0937	43.5392	41.9014	38.8247	52.3416	35.2273
1	75213067	75222337	9270	+	Dnajb2	1237.58	1223.36	982.968	1278.06	1255.81	1283.43	1401.77	2152.61	1159.97	1480.09	1402.65	1250.45	1212.12	1192.69	1587.51	1203.19	1108.82	1172.07	1498.14	1181.96	1256.72	1178.03	2650.76	1286.88	1063.32	1152.39	1012.59	1249.85	1359.58	1199.47	1103.85	1320.59	1173.16	1114.11	3325.09	1129.5	1368.17	1066.84	1346.47	1280.32
3	151887217	151915721	28504	-	Dnajb4	1210.73	1018.91	1039.07	1396.09	750.211	1222.66	1130.91	841.977	1240.9	1126.6	1105.38	1510.39	1458.56	849.754	1230.67	855.76	1383.6	911.073	847.054	1070.2	929.795	1178.7	1625.17	1207.28	1112.01	1787.98	1104.98	1183.56	1043.58	1324.25	785.021	1050.31	1191.87	865.734	1717.78	1274	1626.87	1275.75	782.461	994.258
4	42949867	42959426	9559	+	Dnajb5	3189.18	2217.13	2407.83	2957.42	3021.35	2680.64	2881.32	1885.71	2502.79	2270.44	2847.13	2677.6	2878.55	2516.32	2101.69	2535.15	3083.96	2364.67	3108.21	2581.86	3058.09	2724.38	1030.71	3247.02	2705.78	3221.67	2711.54	2798.1	3411.6	2845.09	2667.14	2581.19	3335.41	1493.68	947.27	2583.3	2038.61	2991.43	3188.51	3008.95
5	29940896	29991477	50581	+	Dnajb6	1421.68	1514.65	1114.05	1332.02	1426.88	1344.2	1426.95	2009.62	1642.55	1928.43	1455.5	1649.71	1735.19	1248.86	1846.01	1444.8	1325.15	1850.62	1505.29	1583.42	1451.23	1475.39	2640.56	1794.32	1360.39	1427.46	1206.9	1251.81	1404.44	1524.07	1419.26	1351.79	1494.52	1507.41	4015.53	1488.55	1351.77	1244.51	1259.4	1307.64
12	44252680	44256852	4172	-	Dnajb9	607.954	415.63	456.129	499.105	438.904	421.356	409.597	483.576	581.324	463.047	416.169	451.375	546.993	416.454	572.686	331.551	510.43	455.538	483.224	534.115	454.91	484.298	1218.17	603.637	432.708	492.623	397.657	436.88	586.82	500.575	388.588	549.806	596.138	404.474	1527.6	557.469	483.884	428.178	512.285	397.756
2	18211144	18397642	186498	-	Dnajc1	282.313	265.408	280.976	329.05	256.128	259.968	270.202	414.084	318.317	300.268	275.644	326.755	331.7	297.508	342.674	257.264	261.759	262.965	253.16	277.345	269.344	292.753	408.22	318.103	272.495	266.358	295.896	253.072	294.353	296.111	321.703	274.344	342.175	286.8	371.692	295.266	254.951	258.449	311.11	290.47
2	80145810	80184400	38590	+	Dnajc10	434.37	434.118	471.305	482.225	490.998	473.565	472.852	532.195	539.523	500.071	475.622	543.673	598.515	488.104	455.181	465.137	484.772	507.735	444.689	506.998	497.524	476.168	533.216	487.553	471.911	514.719	502.999	493.314	469.45	509.793	470.787	461.695	558.496	562.13	447.398	524.995	533.788	431.291	456.12	464.636
4	152018177	152066417	48240	+	Dnajc11	648.435	573.595	452.956	482.225	543.542	595.623	653.243	374.92	485.571	589.164	576.911	575.954	454.335	508.337	438.322	554.196	603.307	533.043	681.682	583.797	544.692	681.101	492.396	623.537	516.723	616.829	588.055	538.161	585.186	604.052	565.977	579.332	574.097	449.881	475.015	653.089	471.847	613.598	561.871	548.453
10	63218222	63244620	26398	+	Dnajc12	262.12	234.143	257.934	283.265	314.099	239.926	223.54	241.474	284.748	235.665	244.416	205.576	212.917	237.73	247.259	208.981	248.233	237.259	294.289	277.225	272.023	254.492	160.73	235.485	241.765	218.808	241.968	241.782	217.169	240.293	197.26	223.469	280.808	218.753	138.086	211.387	225.903	254.891	270.253	242.34
9	104028796	104140130	111334	-	Dnajc13	516.126	497.415	477.595	542.924	515.519	551.619	536.379	455.941	530.531	580.542	444.794	613.331	491.218	481.529	564.761	441.329	490.087	517.226	494.171	485.769	560.846	497.599	688.843	401.319	492.934	602.242	512.531	528.411	536.422	551.612	496.592	555.72	645.859	436.623	809.183	482.087	470.025	467.584	519.143	525.98
10	128641423	128655318	13895	+	Dnajc14	400.768	407.245	367.92	520.969	423.095	419.939	401.335	429.528	439.607	398.749	381.538	406.533	437.798	406.192	399.26	415.645	408.059	466.056	387.462	408.403	427.294	416.805	430.296	393.672	446.088	444.832	438.462	386.542	427.48	387.632	428.384	409.825	469.128	473.98	487.115	422.443	420.002	371.973	434.003	432.282
14	78063657	78112358	48701	-	Dnajc15	517.375	543.347	648.503	590.135	568.646	621.292	502.817	471.827	584.483	456.961	742.058	509.694	613.604	526.04	443.942	484.536	587.361	499.827	638.06	573.182	527.893	548.498	403.101	577.104	578.133	518.887	524.996	555.71	537.071	556.259	565.977	473.079	586.577	415.411	375.593	599.453	475.49	481.932	568.28	581.251
4	141489309	141517956	28647	-	Dnajc16	244.645	171.406	127.918	215.821	190.327	160.3	176.795	227.176	137.878	195.43	121.107	190.286	160.945	171.469	132.059	136.675	154.681	148.683	158.213	147.354	189.964	187.521	265.332	96.184	164.865	168.794	195.041	187.186	202.865	197.147	143.931	187.208	174.725	133.462	185.035	181.729	142.101	165.005	188.537	176.137
2	119002981	119039277	36296	-	Dnajc17	50.5517	53.7746	51.9012	60.6996	82.3195	60.7671	61.7284	61.9571	80.9285	45.9835	74.8664	57.7653	41.9128	56.6504	67.4342	60.4017	52.6233	61.6875	76.8276	65.5601	71.721	53.5773	61.2306	59.7004	64.7287	45.8454	82.8556	68.245	72.173	55.7586	61.9306	48.0668	68.642	71.592	74.5663	59.9453	29.1488	63.3011	81.717	67.4178
18	35804156	35836198	32042	-	Dnajc18	486.795	452.042	376.415	414.781	487.495	500.281	488.434	498.834	560.504	387.986	396.351	579.352	559.955	438.535	494.517	469.546	462.978	555.187	459.012	487.018	493.647	500.948	553.626	490.87	429.312	483.461	494.2	448.467	477.902	485.233	471.934	491.631	464.893	366.357	588.246	497.231	422.658	468.428	482.29	456.74
3	34111429	34135504	24075	-	Dnajc19	421.471	541.069	748.938	580.923	655.152	598.889	507.864	431.408	547.527	518.216	673.042	632.179	654.815	547.336	363.21	565.164	553.998	494.188	632.082	596.95	567.776	598.361	425.9	573.072	581.084	547.824	549.237	589.592	501.084	562.531	541.738	561.706	595.68	487.226	425.309	618.289	480.587	517.616	597.411	613.532
5	21962275	21990164	27889	-	Dnajc2	308.927	319.286	353.347	357.453	445.459	355.173	363.179	937.299	461.592	462.709	486.631	378.872	397.334	427.913	581.62	353.151	340.722	406.505	419.947	423.331	370.882	336.867	798.548	431.17	344.667	454.286	351.22	302.228	348.511	353.138	357.248	348.274	390.011	604.997	1021.83	401.318	415.371	306.377	379.21	423.943
15	10446849	10470603	23754	-	Dnajc21	1021.64	1099.58	1037.5	1406.21	1407.02	1224.25	1159.06	1590.23	1312.84	1362.26	1444.48	1221.57	1334.5	1159.31	1390.83	1163.5	1162.5	1254.31	1319.09	1343.67	1344.61	1132.49	1298.6	1774.43	1196.1	1517.07	1162.91	1140.67	1239.29	1180.22	1275.88	1103.01	1519.48	1092.44	1560.37	1315.01	1207.85	1010.28	1291.45	1322.24
2	105797053	105833895	36842	-	Dnajc24	33.0771	34.1693	52.9497	30.3498	51.3766	48.7185	44.3486	33.3615	29.9735	31.6137	37.4332	44.1734	65.384	49.5691	42.1464	39.239	45.7132	28.4711	37.1116	41.2092	39.4143	40.1829	33.1665	59.7004	45.3655	31.2582	59.3921	60.4456	52.0166	33.1897	41.2871	33.3095	12.4804	48.6118	22.0937	47.3253	54.654	48.5308	45.9324	49.1967
4	59003193	59023399	20206	+	Dnajc25	106.72	96.9062	80.2109	138.26	94.5798	117.343	82.1048	174.751	110.902	86.2191	70.4625	110.434	112.326	117.347	84.2927	116.835	82.39	96.4855	117.846	81.794	100.797	91.7511	119.91	102.817	102.349	110.446	112.185	93.5932	86.4775	112.181	86.0147	86.8576	106.083	124.181	88.3749	114.843	87.4465	92.4196	105.217	92.3199
12	4132574	4160613	28039	+	Dnajc27	1401.09	1050.28	966.725	1224.11	1274.49	1236.82	1219.59	765.726	1115.01	1209.94	1008.49	1158.7	1143.38	1061.69	1177.29	858.409	1164.09	1080.32	1205.8	1133.25	1165.63	1196.11	1109.8	1134.31	1135.8	1367.03	1283.89	1101.67	1202.88	1219.39	1107.3	1193.66	1082.67	626.209	925.175	1394.52	1043.89	949.094	1170.74	1259.68
16	91411145	91415888	4743	-	Dnajc28	542.343	489.573	446.668	657.58	493.336	531.711	567.542	470.238	683.396	563.299	590.124	587.845	496.249	454.72	660.292	378.726	532.613	501.408	532.583	565.065	490.416	562.567	469.435	560.521	531.661	629.332	544.064	649.303	520.814	615.339	497.168	502.595	667.7	272.669	491.585	602.604	550.185	419.475	497.774	624.367
14	119175344	119219115	43771	+	Dnajc3	513.631	552.87	569.864	704.79	573.901	589.86	531.584	643.4	743.343	571.92	543.882	528.382	668.929	561.952	657.483	628.706	658.588	607.384	488.311	568.187	655.181	519.7	635.267	623.537	616.859	748.114	577.789	590.807	614.446	691.672	556.228	599.149	667.699	624	720.808	473.253	701.394	647.781	583.235	577.606
5	135093060	135094220	1160	+	Dnajc30	220.445	196.806	158.356	129.382	190.332	202.848	181.652	186.347	174.595	186.082	187.034	191.429	164.976	166.711	142.542	161.371	208.15	153.201	214.415	184.601	171.111	216.144	181.03	188.524	206.023	191.116	204.116	201.334	163.865	187.874	186.741	204.978	127.923	153.835	184.892	199.727	160.785	171.144	204	214.246
19	6965279	6969951	4672	-	Dnajc4	177.867	207.256	202.886	185.471	206.091	201.159	180.99	146.155	203.82	181.06	138.723	210.673	216.27	168.94	165.776	150.784	182.321	167.663	225.275	189.187	201.594	210.961	117.359	175.785	169.29	191.717	179.643	163.788	204.165	201.129	188.659	168.655	230.887	153.79	124.277	208.231	125.704	190.747	183.195	194.358
2	181162278	181194674	32396	+	Dnajc5	811.324	747.803	713.514	765.489	754.891	795.741	825.243	843.571	836.26	747.232	748.662	708.475	883.52	756.685	674.342	848.72	813.799	735.503	761.76	711.167	783.76	799.636	862.331	792.69	818.792	860.645	812.425	774.094	771.795	888.156	728.827	813.758	870.507	818.885	1107.45	714.293	807.058	863.844	771.237	756.171
11	100473644	100510454	36810	-	Dnajc7	1276.9	1143.26	1073.15	1362.37	1459.01	1164	1277.14	1132.7	1378.78	1459.97	1385.02	1070.35	1436.77	1190.65	1281.25	1209.79	1308.66	1255.89	1233.14	1217.55	1232.82	1362.87	1344.52	1429.5	1308.41	1296.17	1252.37	1294.71	1386.23	1289.09	1297.68	1225.28	1659.88	1175.52	1651.51	1340.88	1116.76	1323.43	1236.43	1380.55
4	132262870	132281054	18184	+	Dnajc8	541.091	500.776	502.76	569.902	590.832	543.761	539.375	511.543	584.483	571.92	579.113	553.867	568.338	458.767	590.049	538.324	578.324	539.37	585.322	556.324	494.94	520.37	660.78	742.938	538.3	587.655	560.192	462.116	585.186	521.741	557.949	496.691	511.695	582.017	831.277	560.962	488.243	514.849	518.609	595.828
14	20434706	20438979	4273	-	Dnajc9	300.814	284.557	275.234	337.22	345.041	323.218	310.44	238.296	323.714	321.884	330.293	344.893	360.45	263.02	272.546	242.929	319.992	278.384	337.911	324.054	302.391	289.987	260.23	384.736	297.642	295.911	307.959	274.93	306.898	262.198	294.17	293.461	277.688	282.833	298.265	321.181	253.23	269.663	326.334	331.015
12	84161102	84190285	29183	+	Dnal1	123.571	104.748	133.685	111.283	116.181	123.629	138.44	92.1413	149.868	129.329	103.492	107.036	110.65	132.521	129.249	100.522	117.472	110.721	111.986	141.734	135.688	145.998	71.4356	43.117	118.392	108.362	148.113	115.042	111.836	136.077	125.581	118.059	152.884	98.1074	44.1874	116.104	87.4465	115.63	148.479	123.295
15	79645650	79658669	13019	-	Dnal4	110.465	87.3837	77.5896	87.6772	101.002	90.103	82.1048	88.964	71.9364	94.841	79.2703	66.2602	98.9143	81.9408	101.151	76.7145	84.5162	83.8317	89.8492	99.901	80.1208	71.6596	79.0895	89.5506	90.7309	64.6003	83.5888	105.292	110.535	82.3103	94.6162	76.3166	65.5219	87.5014	91.1366	78.2444	61.9413	82.2914	84.9216	112.363
16	3854900	3857889	2989	+	Dnase1	16.8728	18.485	21.4944	23.6054	26.856	24.0973	26.3802	27.0069	23.9788	11.4959	22.0195	20.3877	25.1477	24.7846	33.7171	23.8171	17.0173	23.7535	20.1835	15.6095	25.8454	18.0996	12.7564	16.5834	15.4906	12.5033	16.1312	15.5989	24.0691	21.2414	21.217	23.6192	15.6005	22.5599	35.994	21.4742	21.8616	21.9527	22.4321	21.8652
X	73316823	73325940	9117	-	Dnase1l1	1236.35	1667.53	1931.31	1642.26	1770.75	1616.62	1641.49	1647.42	1897.32	1528.95	1913.49	1678.58	1706.7	1525.53	1469.5	1708.44	1470.27	1556.43	1720.16	1592.19	1692.85	1624.06	1622.6	1655.03	1506.45	1546.24	1393.15	1555.99	1617.08	1524.09	1534.5	1584.52	1725.41	1373.92	1585.23	1421.63	1530.3	1490.56	1564.89	1687.87
17	24659742	24662076	2334	-	Dnase1l2	14.3542	23.5264	44.5616	16.861	15.7633	30.3836	25.7701	20.6524	20.9815	11.4959	24.2215	25.4847	26.8242	16.1858	25.2878	19.3991	12.7572	18.9808	20.8346	17.4827	27.1377	23.4401	25.5127	3.31669	21.5762	20.8388	23.4635	17.5487	22.7572	18.5862	26.9513	29.0931	15.6005	22.9802	52.4726	23.3471	16.3962	23.6324	21.3639	20.0431
8	85635384	85638333	2949	+	Dnase2a	95.4866	72.2595	66.5803	91.0495	79.9841	72.8157	77.9097	108.028	74.9338	86.2191	129.915	101.939	82.1491	75.8711	75.8634	80.6826	90.8947	77.5048	84.6406	90.5354	69.1365	73.6688	35.7178	59.7004	78.5596	77.1036	82.1223	101.393	74.1236	72.3535	76.8399	89.3875	71.7621	162.629	104.945	68.1484	81.9811	70.0533	69.9669	95.964
18	36896724	36899268	2544	-	Dnd1	9.98553	7.28197	13.6306	10.1166	7.58974	7.85782	13.784	7.94321	14.9868	5.74794	15.4137	13.5918	10.0591	10.622	8.42927	7.93599	10.631	4.74519	11.0684	7.49258	10.3382	12.0549	12.7564	6.63338	9.40503	6.25165	10.9985	17.5487	14.3046	15.2672	6.88118	6.74622	6.24018	11.0482	24.8554	7.57204	14.5744	11.3942	12.8184	11.54
7	105299983	105371008	71025	+	Dnhd1	21.4561	23.7461	36.5391	17.2231	17.7065	26.1849	24.9985	19.4511	53.7047	20.6216	24.7898	22.4846	30.1772	31.9159	22.4781	20.7894	16.0342	34.7443	20.1835	28.7666	21.8528	22.5705	28.7747	23.7062	17.5205	19.2122	17.5976	19.9389	21.039	24.5227	26.5308	21.0461	25.4518	34.9255	41.4257	17.7503	14.8274	37.2235	28.48	35.9586
2	26238130	26242123	3993	-	Dnlz	535.109	491.571	463.496	444.301	535.349	551.105	533.629	546.114	385.139	335.839	510.375	400.223	379.708	525.576	361.882	507.947	506.639	473.408	620.199	498.135	489.476	541.673	301.786	463.717	487.356	439.337	483.867	445.487	512.483	452.341	506.022	479.971	388.924	436.877	389.031	563.771	359.623	456.336	509.654	551.058
2	32198483	32243342	44859	-	Dnm1	110.465	72.2595	135.257	57.3274	75.8974	71.2442	77.3103	57.1911	68.939	43.1095	57.2507	83.25	85.5022	144.155	59.0049	113.308	90.8947	80.6682	69.0146	89.2865	97.5664	95.0998	38.2691	43.117	88.5179	79.1875	88.7214	97.4929	90.3788	78.9914	143.358	88.966	65.5219	128.159	52.4726	82.0304	92.9119	122.804	77.9782	94.7493
16	16130092	16176896	46804	-	Dnm1l	720.832	806.618	834.609	917.239	715.772	783.16	843.822	713.299	917.19	729.988	733.25	706.775	642.105	834.583	738.965	744.223	1003.57	814.587	789.113	979.029	858.712	948.31	788.344	888.873	824.328	1071.11	947.344	842.341	775.046	866.246	785.605	946.165	1029.63	764.531	593.769	1034.22	943.696	890.441	988.612	750.094
9	21336204	21419056	82852	+	Dnm2	521.239	521.611	494.898	462.184	503.169	517.658	550.095	579.893	384.032	524.295	470.266	447.269	504.861	513.685	426.008	507.99	454.836	474.581	510.668	468.225	523.69	536.146	492.661	417.903	486.139	448.512	567.173	525.982	495.689	483.442	521.116	522.836	428.861	522.188	439.589	424.585	484.791	544.363	498.829	496.163
1	161814871	162305604	490733	-	Dnm3	94.8625	106.989	104.327	97.7938	108.592	109.485	107.875	92.1413	110.902	100.589	145.329	105.337	88.8552	103.185	118.01	86.4139	100.463	151.846	73.5722	130.496	150.549	77.6871	188.794	119.401	117.84	210.472	109.252	85.7938	107.284	119.483	112.966	72.1003	140.404	82.6403	284.457	85.8165	145.744	114.786	95.6034	68.6325
1	162045192	162053120	7928	+	Dnm3os	10.6096	21.0172	45.1886	16.861	13.6169	17.2872	23.3729	28.9979	20.9815	23.3152	35.2312	20.3877	18.4416	20.7381	14.0488	40.1208	30.1855	23.7259	22.1368	20.6046	14.8611	25.1281	30.6153	16.5834	19.3633	33.3421	13.3839	19.4986	24.3962	21.2414	24.6576	32.4652	31.2009	58.2587	27.6172	19.8363	38.2578	41.3567	20.0397	12.3183
19	43835254	43928638	93384	-	Dnmbp	274.603	220.14	180.343	168.61	250.461	195.398	247.513	201.758	206.817	212.674	189.368	248.051	182.74	187.149	227.59	225.294	181.258	223.024	219.415	216.036	240.363	204.263	224.512	135.984	202.485	202.137	238.301	206.685	235.375	214.405	179.484	221.36	293.289	162.629	127.039	164.692	173.071	232.948	213.105	212.579
9	20818502	20871185	52683	-	Dnmt1	154.152	113.711	98.5598	57.3274	102.17	96.3893	131.847	82.6095	101.91	117.833	61.6547	101.939	108.973	116.336	115.2	119.04	94.6155	128.12	106.126	111.14	102.089	124.567	81.6407	106.134	110.647	85.4392	106.319	101.393	93.6297	112.845	146.798	121.854	90.4826	206.379	46.9492	89.6025	120.239	114.786	115.899	102.038
12	3856980	3964444	107464	+	Dnmt3a	811.321	795.404	797.911	718.278	963.893	768.502	997.842	695.827	962.15	698.374	651.777	852.889	697.429	852.275	542.283	1022.42	826.022	743.416	812.55	934.709	986.647	917.522	346.973	845.754	1052.27	866.892	1108.65	873.538	845.27	1006.97	824.589	1000.55	939.147	560.357	370.07	767.303	664.958	956.692	889.806	825.411
1	75285209	75294282	9073	-	Dnpep	537.344	509.171	427.266	435.014	503.263	463.084	486.033	428.933	476.578	364.994	433.784	496.102	467.746	459.269	514.185	453.677	419.39	430.23	520.862	459.547	477.498	527.067	451.575	527.353	462.509	395.937	494.933	516.712	541.626	434.117	470.213	502.168	393.132	424.689	397.687	542.657	386.221	465.047	483.896	608.586
17	46807715	46810545	2830	+	Dnph1	73.6433	83.4626	85.9777	74.1884	95.7474	88.0076	82.1048	55.6025	89.9205	63.2273	66.0585	78.153	62.031	69.8014	53.3854	64.8105	83.4531	74.3413	108.079	82.4184	90.459	96.4391	33.1665	49.7503	68.6014	45.8454	67.4576	89.6935	91.6792	79.6552	88.3084	78.8465	78.0023	65.847	22.0937	83.2925	61.9413	66.6771	97.2058	86.8536
2	164587935	164610140	22205	+	Dnttip1	175.995	165.245	129.491	161.866	164.639	157.68	160.015	238.296	137.878	137.95	110.098	141.015	120.709	148.707	174.205	159.601	169.564	143.937	194.022	158.593	153.78	146.668	293.396	129.351	157.119	152.123	140.781	132.59	157.35	142.716	147.945	155.585	159.125	158.21	347.976	124.939	142.101	154.455	159.695	150.02
3	122068063	122078922	10859	+	Dnttip2	388.812	363.538	517.439	553.041	468.228	480.899	425.507	687.882	539.523	609.281	557.094	535.178	518.043	404.14	716.488	393.713	434.806	507.735	459.663	444.56	492.355	409.866	1566.48	547.254	474.124	527.222	454.606	460.167	388.824	462	447.276	447.359	577.217	597.926	1941.49	518.685	546.54	378.54	458.256	477.998
11	75659096	75686887	27791	-	Doc2b	26.6996	11.203	7.86381	13.4888	5.25443	3.14313	19.7771	14.2978	2.99735	11.4959	13.2117	25.4847	35.2068	9.61034	5.61951	3.08622	5.84703	14.2356	1.95324	5.61943	34.2452	19.4218	122.461	56.3837	4.4259	12.5033	5.13265	3.89972	27.3087	3.31897	8.60147	5.05967	21.8406	15.9093	270.648	55.5283	20.0398	4.22007	15.4888	4.85894
19	4053385	4057006	3621	+	Doc2g	21.8433	25.2068	44.0374	20.2332	18.0986	26.7166	29.366	20.6524	23.9788	28.7397	19.8176	27.1837	30.1772	24.7846	25.2878	25.1306	20.1988	28.4711	35.8095	16.8583	18.7379	32.8161	40.8204	29.8502	23.7892	18.7549	28.5962	17.5487	19.5062	25.2241	31.5387	24.4551	18.7205	29.1671	16.5703	25.8711	29.1488	35.4486	28.3072	30.3684
7	134272416	134775377	502961	+	Dock1	122.947	84.0228	62.3863	158.493	72.9782	90.103	97.0874	92.1413	62.9444	137.95	63.8566	117.23	115.679	98.1267	134.868	96.9954	97.2733	113.885	63.806	79.9208	78.8285	79.6962	165.833	76.2838	120.052	154.207	109.252	85.7938	100.782	100.897	80.8538	72.5219	81.1224	116.668	88.3749	93.3885	120.239	94.5296	74.2396	77.743
1	80478785	80736271	257486	-	Dock10	49.3035	35.8497	43.5131	80.9328	27.4398	40.8607	44.9479	27.0069	44.9603	66.1013	59.4527	62.8622	53.6484	63.2259	47.7659	60.8425	36.6768	49.0336	36.4606	44.9555	45.8756	39.5133	30.6153	6.63338	57.5367	41.6776	64.5247	44.8467	53.9672	49.7845	51.0354	51.8616	78.0023	96.7817	35.9023	38.4912	49.1886	50.2188	27.239	37.0494
X	35152485	35340216	187731	+	Dock11	53.0481	66.6581	76.0169	74.1884	42.0355	66.0057	62.3277	58.7798	83.9258	40.2356	83.6742	42.4745	80.4726	66.7666	101.151	67.015	65.912	74.3413	37.1116	44.3311	45.2295	58.935	22.9615	13.2668	61.4093	81.2714	59.392	68.245	40.963	53.1034	73.3992	47.2236	81.1224	103.411	52.4726	54.2663	76.5157	76.3833	48.0688	56.4852
11	34176821	34674733	497912	-	Dock2	31.8289	33.6091	24.64	23.6054	21.6016	22.0019	23.9722	25.4183	20.9815	28.7397	30.8273	15.2908	18.4416	36.9239	25.2878	38.7981	18.0726	39.5432	16.277	14.9852	12.9227	14.064	25.5127	9.95007	23.236	27.0905	24.93	38.9972	10.4033	15.931	17.7764	24.4551	21.8406	115.343	22.0937	18.2991	30.9706	18.5683	15.4888	21.2579
12	40496052	40896488	400436	+	Dock4	249.638	288.478	548.37	269.776	382.406	263.499	272.684	95.3186	329.709	304.641	231.205	220.867	264.889	324.223	179.824	331.548	289.162	335.327	261.735	321.556	376.697	443.352	63.7818	212.268	372.329	308.415	414.278	251.532	321.202	343.181	322.268	319.602	386.891	190.47	74.5663	355.886	191.289	372.632	381.88	306.721
14	67989377	68171022	181645	-	Dock5	14.9783	20.7256	11.5336	13.4888	9.34121	19.3826	12.5854	11.1205	14.9868	28.7397	6.60585	18.6888	15.0886	21.7497	28.0976	17.6355	17.5411	15.8173	9.11514	9.9901	20.0302	10.7155	28.064	13.2668	13.2777	10.4194	17.5976	9.74929	15.605	14.6034	34.4059	15.179	28.0808	36.6799	16.5703	11.9891	18.218	16.0363	16.0229	11.54
9	21711476	21763932	52456	-	Dock6	263.992	277.835	274.709	229.31	176.899	253.022	219.945	209.701	275.756	229.917	231.205	253.148	355.421	297.921	250.068	274.673	223.782	308.437	216.81	219.158	216.455	259.85	242.371	228.852	289.343	239.646	327.756	257.381	273.737	243.612	299.905	212.928	227.767	254.991	320.359	208.231	275.092	319.881	183.73	260.561
4	98824896	99009163	184267	-	Dock7	146.663	137.797	191.877	74.1884	140.118	129.392	174.398	163.63	155.862	204.052	125.511	166.5	147.533	164.387	148.917	164.01	117.472	150.264	104.824	167.334	129.227	159.393	150.525	99.5007	151.034	204.221	169.378	136.49	158	148.69	169.736	177.931	152.884	213.892	99.4218	119.891	138.457	184.839	130.32	128.154
19	24976893	25179797	202904	+	Dock8	66.7782	64.4174	61.862	64.0718	50.209	48.1946	76.7111	49.2479	80.9285	68.9752	46.241	62.8622	53.6484	77.8944	53.3854	52.4657	56.8757	66.4326	58.5973	51.8237	51.6908	60.9442	117.359	43.117	56.9834	54.1809	49.1268	58.4958	65.6709	68.3707	58.49	82.6412	49.9214	106.946	82.8515	49.8493	45.545	52.3289	48.0688	57.6999
14	121775777	122035147	259370	-	Dock9	561.063	472.206	420.976	468.736	279.068	443.704	394.943	432.111	455.597	488.575	391.947	502.897	648.812	503.281	570.38	481.011	393.347	589.984	276.709	476.404	388.973	458.758	727.113	461.019	571.499	414.693	670.18	376.323	533.824	429.474	579.165	331.407	527.296	509.984	560.629	465.051	530.143	452.815	398.436	388.714
10	81220268	81224187	3919	+	Dohh	545.483	554.451	478.065	438.528	640.186	588.448	541.685	565.575	464.142	448.705	529.132	498.264	403.418	511.466	407.821	498.393	517.025	504.859	719.798	531.09	600.066	600.269	562.552	490.875	470.084	405.072	508.929	568.924	563.184	423.431	494.774	531.254	460.574	404.491	677.179	547.829	423.728	472.188	550.073	595.971
6	83007916	83010453	2537	-	Dok1	23.7156	33.049	36.1736	20.2332	21.6016	25.6689	26.3694	25.4183	41.9629	22.9917	28.6254	27.1837	30.1772	32.8775	28.0976	41.8844	27.109	36.3798	16.277	21.229	27.1377	27.4584	22.9615	26.5335	22.6827	31.2582	27.8629	27.298	22.7573	20.5776	53.3291	29.5147	21.8406	121.53	46.9492	34.0742	32.7924	41.7787	26.1708	28.5463
14	71011821	71015935	4114	+	Dok2	41.1903	36.4099	48.2314	40.4664	29.1913	31.4313	35.9583	33.3615	32.9709	28.7397	52.8468	28.8826	30.1772	50.5807	33.7171	55.5519	31.8929	41.125	25.3922	28.7215	21.9686	24.1098	25.5127	16.5834	28.2151	43.7615	28.5962	81.8941	18.2058	27.2155	23.5107	45.1154	21.8406	119.762	27.6172	26.5021	47.3668	26.1644	25.1026	34.6199
13	55671048	55676352	5304	-	Dok3	20.5952	48.7332	44.0374	37.0942	14.5956	32.479	31.7632	36.5388	32.9709	34.4876	33.0293	25.4847	20.1182	33.8891	28.0976	54.2292	18.6042	47.4519	48.18	21.229	32.9529	34.1555	76.5382	16.5834	27.1086	27.0905	27.8629	29.2479	24.0577	33.1897	38.9933	34.996	28.0808	107.388	107.707	23.9781	60.1194	24.8984	31.5118	30.9757
8	95590456	95602941	12485	-	Dok4	83.3341	90.871	73.8263	88.8048	68.4315	80.5046	71.6703	59.0806	80.1782	47.0291	61.1593	54.1347	53.785	84.0599	54.3897	79.9492	81.6696	74.4396	91.92	66.2361	50.2362	68.8914	44.1541	72.0133	72.3868	64.8226	95.9717	105.475	99.613	53.4235	89.6752	90.1088	32.4584	63.2633	60.0767	63.4812	69.9509	107.234	81.2142	72.942
5	35214110	35245184	31074	+	Dok7	322.658	227.982	242.73	263.032	269.728	265.595	209.157	120.737	212.812	178.186	198.176	299.02	323.567	303.484	148.917	291.868	244.512	245.168	260.432	253.499	291.407	379.06	68.8844	338.302	271.639	270.905	236.102	267.131	302.996	256.888	251.163	235.274	277.688	256.317	52.4726	381.127	238.656	260.801	249.958	246.591
2	30174241	30176367	2126	-	Dolk	300.814	281.196	289.388	296.754	347.96	305.931	299.053	290.722	278.754	244.287	341.303	265.041	254.83	314.106	261.307	290.986	308.83	283.13	339.213	329.673	312.73	338.207	252.576	242.118	299.854	318.834	285.962	331.476	312.75	282.776	312.52	314.964	318.249	249.246	201.605	311.716	296.954	310.175	340.22	324.942
2	30282266	30290542	8276	+	Dolpp1	131.705	154.042	143.122	171.982	148.316	147.203	119.861	128.68	152.865	123.581	145.329	144.413	181.064	108.243	123.629	137.998	139.797	129.702	160.817	146.73	135.689	141.98	117.359	175.785	126.691	152.123	129.049	130.64	137.867	136.077	147.372	130.708	121.684	141.002	127.039	150.81	134.813	141.794	153.286	142.731
16	91476153	91485617	9464	-	Donson	23.0915	36.4099	42.4646	10.1166	21.6016	36.6698	28.7667	42.8934	50.955	40.2356	24.2215	37.3775	46.9424	28.3252	44.9561	30.4213	32.956	34.7981	39.716	26.8484	25.1993	34.1555	48.4742	46.4336	27.1086	35.426	33.7288	15.5989	27.9589	29.2069	32.1122	29.9364	28.0808	48.1699	52.4726	39.7532	32.7924	27.4305	26.1708	26.1168
9	86349207	86437860	88653	+	Dop1a	238.834	191.753	227.081	262.82	203.219	220.435	208.076	167.768	239.45	172.046	180.01	211.046	218.771	210.779	236.358	139.115	199.444	173.926	183.559	208.677	238.992	241.987	232.354	126.066	213.307	214.308	232.642	197.026	267.521	240.012	217.535	219.624	221.374	151.419	149.064	191.504	193.212	222.676	211.747	212.834
16	93508795	93607477	98682	+	Dop1b	515.992	591.636	673.401	391.04	650.139	474.228	680.619	684.603	571.605	623.406	564.6	553.65	481.075	540.064	480.164	692.055	406.532	636.213	712.91	484.368	578.572	547.206	484.269	367.138	463.617	510.736	462.811	555.002	695.267	625.547	564.835	575.17	580.191	412.57	386.64	406.214	450.904	503.9	690.121	615.933
10	80591037	80631296	40259	+	Dot1l	707.724	510.298	865.02	492.341	664.978	656.914	542.371	349.501	563.502	531.684	418.371	643.913	595.162	736.961	421.464	618.125	506.034	575.75	595.739	537.592	533.062	734.679	563.831	494.187	636.776	477.209	739.101	629.804	674.915	659.81	649.698	718.894	639.619	473.745	505.394	591.25	500.995	795.905	594.451	700.902
9	44238112	44245193	7081	+	Dpagt1	193.469	164.684	138.928	151.749	144.789	143.536	169.604	185.871	137.878	181.06	125.511	151.209	120.709	137.074	132.059	151.666	150.959	162.918	189.464	139.862	136.335	152.695	183.692	126.034	125.585	135.452	126.116	150.139	144.346	136.078	143.358	150.947	96.7228	214.776	162.941	128.725	171.249	138.418	136.195	126.333
19	45549024	45566729	17705	+	Dpcd	167.882	143.399	112.19	178.727	162.888	150.87	150.425	152.51	179.841	140.824	209.186	164.801	155.916	149.213	143.298	144.611	130.229	143.937	188.814	155.471	146.027	141.98	142.871	169.151	165.971	131.285	139.315	167.688	149.547	124.129	153.679	139.141	143.524	161.745	115.992	172.264	156.675	140.528	156.491	177.352
8	123912974	123928552	15578	+	Dpep1	364.472	329.929	428.316	475.48	293.081	347.316	309.841	271.658	356.685	321.884	570.305	407.755	548.22	455.227	295.024	382.691	320.524	387.524	285.825	230.397	381.22	362.316	265.332	404.636	384.5	222.975	294.761	343.175	361.515	369.069	356.674	339.419	424.332	426.901	544.058	489.028	391.687	372.21	436.892	324.942
8	106711578	106723056	11478	-	Dpep2	11.2337	10.0827	8.91232	3.3722	7.00591	6.28626	5.99305	7.94321	5.9947	31.6137	6.60586	1.69898	3.35303	9.61034	11.239	11.0222	8.50477	7.90865	4.55757	4.37067	5.16908	2.67886	17.8589	9.95007	4.97913	16.6711	2.19971	15.5989	5.20166	6.63793	12.0421	6.74622	12.4804	72.0339	11.0469	5.67903	9.10901	2.95405	4.80688	4.85894
19	5946544	5962900	16356	-	Dpf2	830.678	737.709	656.893	600.252	756.059	768.5	786.887	606.861	746.34	761.601	581.314	723.763	747.726	639.849	674.341	722.61	662.317	653.253	781.949	679.333	779.886	747.41	852.124	799.321	662.234	666.842	716.373	758.497	776.99	689.016	694.427	703.715	652.1	578.482	715.283	681.49	659.491	740.197	696.473	659.601
12	83260525	83534511	273986	-	Dpf3	129.188	101.387	133.161	107.91	136.031	144.06	113.868	98.4959	98.9125	132.203	110.098	93.4438	100.591	111.783	98.3415	111.545	106.31	104.394	114.59	128.623	176.395	127.246	56.128	89.5506	131.117	108.362	164.978	118.941	110.535	156.655	128.449	110.891	162.245	51.7054	55.2343	153.965	85.6247	109.3	137.797	120.259
11	75068469	75081310	12841	-	Dph1	71.9351	59.9236	95.3546	77.9779	73.7993	69.3788	61.1438	67.2139	41.8415	73.7359	67.0612	74.1352	48.291	69.8262	41.2174	64.1352	53.0835	64.147	66.1071	60.3016	73.5512	69.9113	77.119	59.3279	61.8274	66.7346	62.679	79.0764	69.0719	58.8318	73.3453	87.5325	38.5003	72.5967	84.1649	68.1121	60.2796	72.0621	74.6365	76.965
4	117745840	117749201	3361	-	Dph2	65.53	76.7408	68.1531	77.5606	70.6429	71.2442	56.3347	65.1344	74.9338	83.3451	59.4527	54.3673	55.3249	70.813	50.5756	76.2736	79.7322	77.5048	81.3852	66.1844	74.9517	70.3202	79.0895	66.3338	75.7935	56.2648	69.6573	76.0445	62.4199	77.6638	95.763	89.3875	78.0023	70.2662	66.2812	77.6134	67.4067	77.2273	87.5921	83.8167
14	31802474	31807650	5176	-	Dph3	772.627	872.153	1138.68	937.472	940.545	983.796	846.816	918.234	1010.11	758.728	1134	807.015	989.144	880.107	1005.89	907.355	921.178	806.683	1073.64	942.817	954.985	847.189	734.767	792.688	824.32	948.165	902.614	855.987	837.466	815.136	961.066	894.714	1054.59	862.639	1019.07	979.327	914.545	877.77	987.012	949.31
3	115681832	115722973	41141	+	Dph5	84.877	66.6581	95.4143	101.166	94.5798	75.4351	69.5194	103.262	71.9364	103.463	83.6742	76.454	65.384	74.8595	81.4829	87.7367	93.5525	101.231	101.569	84.2915	89.1667	70.3202	163.281	102.817	92.9438	70.852	82.1223	70.1949	79.3253	75.6724	84.8678	88.9658	96.7228	118.436	96.6601	81.3995	91.0901	83.5574	101.479	85.6388
2	114346899	114485446	138547	-	Dph6	69.2746	55.4551	98.5599	50.583	72.3944	69.6727	66.5229	68.3116	59.947	51.7314	66.0586	73.0561	63.7075	64.7433	101.151	66.1333	52.6233	74.3413	79.4319	67.4332	58.1522	59.6047	91.8458	69.6505	60.8561	58.3487	60.1252	79.9442	66.9713	59.7414	64.2243	91.0739	59.2817	78.6628	80.0898	61.8383	65.5848	81.0254	82.7853	64.381
2	24852434	24862199	9765	+	Dph7	51.7999	55.455	94.3657	43.8386	71.2267	57.624	56.934	61.9571	83.9258	63.2273	66.0586	49.2704	45.2659	54.1214	28.0976	50.7021	56.3442	61.6874	60.5506	69.9307	61.3829	57.5956	56.128	56.3837	65.8352	43.7615	54.2594	60.4456	55.2676	56.4224	63.6509	61.9809	43.6813	75.1274	63.5195	57.4213	58.2976	59.081	63.5576	54.0557
2	168050968	168072300	21332	-	Dpm1	273.568	421.893	354.961	432.194	458.936	345.536	358.366	685.582	299.359	428.263	753.142	459.878	490.721	321.742	457.141	296.325	451.224	362.058	429.66	429.963	337.964	396.62	942.316	588.375	368.736	552.923	398.035	279.886	332.654	429.926	391.447	303.306	437.372	385.203	1538.09	364.817	423.037	321.88	385.668	402.565
2	32460870	32463584	2714	+	Dpm2	129.812	128.835	113.239	87.6772	93.996	125.201	103.081	130.269	77.9311	120.707	147.531	93.4438	77.1196	121.394	92.722	114.19	101.526	120.211	120.45	100.525	117.597	128.586	130.115	126.034	117.839	89.6069	98.9867	115.042	100.782	110.853	129.595	115.951	96.7228	146.719	113.23	117.367	125.704	123.226	114.831	104.467
3	89173768	89174387	619	+	Dpm3	71.771	95.2258	112.715	80.9328	93.4121	83.2929	91.6937	101.673	62.9444	40.2356	66.0585	115.531	55.3249	101.161	70.2439	102.286	98.3364	77.5048	90.5003	78.0477	65.9058	81.7054	68.8844	56.3837	93.4971	77.1036	71.857	64.3453	66.3211	76.3362	83.721	80.9547	93.6027	118.436	85.6132	72.5654	91.0901	82.7134	88.6603	92.9272
19	4957257	4978316	21059	-	Dpp3	275.226	217.899	181.392	219.193	261.554	199.588	261.297	406.692	191.83	215.548	233.407	169.898	152.563	271.618	255.688	239.843	226.971	205.625	252.619	229.147	241.008	249.134	372.486	205.635	217.422	222.975	222.17	267.13	256.182	210.422	224.212	239.49	121.684	404.362	254.078	221.482	222.26	217.755	238.742	252.665
2	62160417	62242576	82159	-	Dpp4	68.6505	59.3761	100.133	94.4216	44.3708	53.957	48.5437	33.3615	56.9497	66.1013	72.6644	59.4642	68.7371	109.254	39.3366	67.8967	63.2542	88.5769	39.716	43.7067	67.1981	67.6414	28.064	26.5335	49.2381	54.1809	60.8585	74.0946	53.9672	62.3966	44.7276	55.6563	81.1224	61.4277	35.9023	70.0414	72.8721	71.7412	56.0803	80.7799
5	27022355	27932499	910144	+	Dpp6	8.11324	15.1241	20.4459	26.9776	23.353	16.7634	17.3799	1.58864	23.9788	8.62191	13.2117	33.9796	13.4121	15.1742	2.80976	10.1404	7.97322	15.8173	14.3238	14.3608	10.3382	13.3943	7.65382	16.5834	19.9165	6.25165	14.6647	15.5989	7.15228	23.2328	14.3358	13.4924	15.6005	12.3739	2.76172	17.0371	7.28721	6.75211	18.1593	11.54
2	25242302	25246345	4043	-	Dpp7	127.315	137.237	142.597	134.888	147.124	137.25	155.22	179.517	137.878	149.446	176.156	146.112	127.415	159.835	103.961	157.397	106.31	148.683	151.051	154.222	150.55	146.668	181.14	135.984	138.863	122.949	125.383	116.992	144.346	101.56	151.959	131.551	124.804	182.074	121.516	165.323	123.883	113.942	132.99	153.664
9	64939740	64989934	50194	+	Dpp8	2425.86	2476.99	1946.03	2387.52	2298.52	2246.29	2608.18	2748.35	2424.86	2405.51	2008.18	2122.02	2620.39	2737.43	2242.19	2098.63	2337.75	2174.88	1880.32	2236.53	2836.53	2530.86	2589.54	2228.81	2211.29	3048.72	2240.03	2277.43	2404.47	2457.36	2237.53	2252.82	2882.96	2254.26	2841.81	2700.69	2566.92	2214.69	2374.07	1987.91
17	56493682	56525890	32208	-	Dpp9	745.798	658.18	469.735	583.392	720.438	616.056	756.925	651.346	608.463	681.129	601.133	684.691	600.191	609.494	626.575	579.323	580.455	578.915	714.241	589.42	690.722	616.804	650.575	563.837	550.469	627.248	577.793	600.559	680.119	661.808	561.958	654.391	508.575	429.106	541.297	579.897	577.509	536.797	691.66	629.24
1	164624232	164651843	27611	+	Dpt	677.144	774.13	1155.98	822.817	688.331	758.018	689.201	521.075	794.298	635.147	882.983	722.066	616.957	1090.02	545.093	881.776	778.718	702.288	589.229	578.802	785.054	861.925	290.845	527.353	764.02	681.429	681.909	963.23	637.853	666.448	712.775	904.416	858.025	852.033	201.605	982.472	1053	895.499	817.704	747.062
9	24323077	24414437	91360	-	Dpy19l1	77.3878	76.1807	78.1139	91.0494	58.9664	77.0066	82.1049	60.3684	89.9205	74.7232	63.8566	74.7551	78.7961	95.0918	81.4829	94.3499	79.7322	93.3221	63.8059	74.9258	70.4288	67.6413	61.2306	59.7004	71.9208	77.1036	81.3891	81.894	77.3746	68.3707	80.8538	80.9546	99.8429	161.745	69.0429	81.3994	83.8029	94.9516	70.501	61.9515
7	35384925	35453880	68955	-	Dpy19l3	74.2674	77.3009	67.6288	47.2108	92.8283	77.5305	113.269	141.389	80.9285	106.337	66.0585	73.0561	80.4726	76.8827	109.581	113.749	70.1644	88.5769	67.0614	103.023	81.4131	62.2836	45.9229	56.3837	74.1338	95.8586	79.9226	81.8941	88.4282	100.233	64.2243	111.313	87.3625	71.1501	24.8554	35.9672	81.9811	104.236	79.5806	91.7125
4	11261315	11322138	60823	-	Dpy19l4	286.46	392.106	480.741	340.592	366.643	326.885	377.562	378.097	401.645	362.12	286.254	380.571	434.217	332.821	421.464	303.331	430.023	397.014	293.638	398.355	383.804	391.114	341.871	334.986	347.433	445.951	366.618	310.027	368.667	403.586	322.842	427.964	430.572	299.626	278.933	351.469	422.658	345.202	378.141	331.015
17	74606469	74630940	24471	-	Dpy30	235.284	249.267	337.096	269.776	350.294	292.311	255.304	319.317	260.769	261.531	350.11	276.933	288.361	273.137	323.122	317.441	312.55	298.947	280.617	286.591	273.962	242.438	255.127	215.585	268.874	289.66	266.164	288.579	256.832	253.569	297.036	275.329	296.409	376.519	229.223	269.439	304.241	319.458	310.309	308.544
3	118355829	119226574	870745	+	Dpyd	40.5662	22.4061	36.6978	30.3498	30.3589	19.3826	37.1569	23.8296	29.9735	60.3533	39.6351	18.6888	40.2363	31.3601	36.5268	22.9262	18.0726	34.7981	14.3238	28.7215	28.43	22.7704	58.6793	46.4336	26.0021	20.8388	30.7959	35.0975	28.6091	38.5	17.2029	29.0931	15.6005	15.9093	80.0898	32.1812	36.436	24.4764	21.3639	30.3684
14	67040313	67148491	108178	-	Dpysl2	83.6287	121.553	97.5111	124.771	79.9843	91.6745	98.2861	74.6662	86.9232	66.1013	101.29	142.714	103.944	108.749	106.771	146.816	144.581	93.3221	88.5469	115.51	82.0591	94.43	66.3331	159.201	112.307	89.607	87.9881	95.5431	85.177	112.181	146.798	99.0972	118.563	177.655	88.3749	96.5436	132.992	118.584	100.41	85.6387
18	43454044	43571352	117308	-	Dpysl3	83.0046	87.9439	113.239	84.305	88.1578	88.0076	97.0874	71.489	119.894	94.8409	70.4624	73.0561	63.7075	113.807	92.722	173.27	110.562	93.322	72.9211	89.2865	79.4746	78.3568	68.8844	39.8003	110.647	104.194	104.119	109.192	64.3705	86.9569	155.974	103.723	74.8822	324.814	82.8514	93.3886	160.318	129.978	72.6372	83.8167
5	30868908	30956714	87806	+	Dpysl5	18.7229	35.8497	18.3489	6.7444	25.6883	34.5744	22.7736	9.53186	11.9894	22.9917	13.2117	22.0867	20.1182	18.2091	14.0488	23.808	13.8203	30.0529	20.1835	25.5997	29.7222	22.7704	7.65382	9.95007	29.3216	22.9227	29.3294	21.4484	24.7079	25.8879	13.7624	14.3357	18.7205	13.6997	16.5703	19.5611	30.9706	16.8803	28.3072	19.4358
5	108416763	108428388	11625	+	Dr1	305.183	317.046	301.446	354.081	262.138	279.738	276.879	409.87	326.711	350.624	231.205	302.418	243.094	276.171	283.785	296.718	418.328	311.601	252.62	308.444	315.96	300.033	390.345	325.035	317.558	343.841	263.965	276.88	293.243	368.405	237.974	355.863	330.73	257.201	530.249	323.074	331.568	318.193	311.379	251.45
10	88158666	88192938	34272	-	Dram1	22.4674	47.6129	42.9889	47.2108	40.8678	33.0028	28.7667	63.5457	32.9709	43.1095	37.4332	40.7755	33.5303	29.3368	42.1464	39.239	30.2982	53.7788	18.8814	29.9703	40.0604	28.7978	43.3716	13.2668	34.8539	43.7615	27.1297	44.8467	31.2099	41.819	34.9793	26.5633	21.8406	60.9858	27.6172	27.1332	49.1886	44.7328	33.1141	32.1905
3	106455114	106482658	27544	+	Dram2	664.039	886.719	1194.77	930.728	834.878	817.74	849.812	969.075	1046.08	1074.86	836.743	1034.68	953.934	789.059	1109.85	763.18	996.119	963.271	735.066	1024.61	921.394	852.554	1132.77	948.572	817.691	1058.61	708.306	776.043	925.887	914.712	729.981	841.168	985.951	760.554	1088.11	909.274	1158.66	790.844	957.105	796.862
19	5472832	5475008	2176	-	Drap1	3796.32	4340.58	4381.9	3496.97	5234.59	4223.27	3995.58	3386.99	3779.64	3284.94	4872.93	3688.47	3909.63	4285.77	3649.89	3900.65	3776.63	3682.27	5376.63	4436.85	4833.09	3846.97	3163.58	4152.5	3813.46	3440.48	3438.86	3913.38	4287.41	3735.83	3833.35	3902.88	3647.39	3471.36	3595.75	4411.34	3390.37	3852.54	4584.15	4469.04
11	60244206	60285160	40954	+	Drc3	36.8216	21.2858	30.931	3.3722	27.4398	26.1927	29.366	20.6524	26.9762	40.2356	37.4332	32.2806	18.4416	46.0285	16.8585	25.1306	20.7304	31.6346	39.0649	31.8435	37.4759	18.7521	20.4102	26.5335	26.0021	20.8388	21.2638	21.4484	35.1112	33.1897	38.4199	24.4551	49.9214	17.677	19.332	32.8122	20.0398	30.3845	44.3301	36.442
11	3199907	3216464	16557	-	Drg1	626.592	517.58	552.04	654.207	622.358	559.477	563.347	805.442	689.391	658.139	726.644	625.224	645.458	641.87	800.781	519.366	570.883	594.73	679.078	704.927	611.244	537.112	875.087	732.988	544.939	681.429	604.186	592.757	601.442	581.483	623.32	580.175	608.418	676.589	1010.79	627.217	664.958	579.838	583.769	594.005
11	60345417	60359581	14164	+	Drg2	339.508	283.437	268.418	263.032	287.242	282.358	285.869	352.679	266.764	284.523	319.283	261.643	263.213	287.804	339.981	316.558	315.208	298.947	311.868	309.069	306.914	313.427	502.601	361.519	296.535	297.995	277.163	304.178	305.597	270.828	309.653	309.483	265.208	307.581	430.828	320.387	315.172	328.744	318.856	309.757
15	12824901	12935378	110477	+	Drosha	676.52	580.876	436.18	542.924	644.544	562.619	665.829	616.394	587.481	658.139	612.142	591.245	563.308	529.075	584.429	533.475	602.245	583.658	625.689	570.06	622.228	594.038	648.023	580.421	549.918	658.507	560.191	577.158	630.701	645.208	626.188	546.022	592.817	528.544	599.292	685.27	581.155	475.602	641.986	563.03
X	133305529	133357323	51794	+	Drp2	167.258	170.846	174.052	165.238	81.7356	93.2461	79.1083	55.6025	110.902	129.329	107.896	375.474	145.857	237.73	162.966	156.956	121.193	113.885	69.6657	104.896	138.919	102.459	125.012	89.5506	148.268	85.4392	181.109	109.192	139.795	103.552	215.61	107.096	137.284	165.28	115.992	87.0785	156.675	171.753	82.2511	82.602
10	34027385	34083232	55847	-	Dse	51.1758	53.7746	90.1717	74.1884	67.14	50.8139	52.7389	57.1911	50.955	89.093	83.6742	49.2704	43.5893	85.4815	56.1951	98.318	66.9751	93.322	41.6692	41.8336	66.5519	62.2836	48.4742	43.117	68.0482	77.1036	55.7259	87.7436	60.4693	67.0431	67.6649	71.6786	49.9214	154.232	35.9023	54.2663	92.9119	64.9891	55.0121	51.6262
1	111786432	111792649	6217	-	Dsel	31.8289	44.8121	63.4348	67.444	21.6016	47.1469	43.15	36.5388	68.9391	43.1095	35.2312	32.2806	60.3545	41.4762	47.7659	52.9066	65.912	33.2163	27.3454	41.8336	37.4759	40.183	35.7178	49.7503	40.9395	52.0971	38.8615	31.1977	37.0618	61.069	40.7136	43.8504	31.2009	57.8923	33.1406	43.5392	54.654	59.503	27.239	34.6199
2	156836982	156848996	12014	-	Dsn1	23.0915	20.1655	29.8825	6.7444	20.4339	16.7633	19.1778	30.1842	50.955	37.3616	26.4234	22.0867	18.4416	16.6916	33.7171	18.9582	22.325	22.1442	26.6943	21.8534	23.2609	21.4309	35.7178	16.5834	21.023	22.9227	13.1982	27.298	21.4568	32.5259	29.245	29.0931	24.9607	40.2153	27.6172	14.5131	27.327	18.9903	29.3754	24.2947
1	33947306	34347744	400438	+	Dst	5479.84	5464.57	5134.85	5647.08	5312.11	5873.19	7342.78	4195.16	6298.9	6857.78	3854.12	5999.4	5345.9	5693.71	4720.3	4312.49	4410.95	5716.48	4880.55	5237.24	5804.96	6570.71	6576.44	4337.43	5654.26	5858.47	6711.32	5565.96	5395.4	7199.99	5870.22	5336.88	6276.01	3351.64	5397.42	5653.63	5769.68	4946.31	5984.7	5482.54
2	143757251	143785245	27994	+	Dstn	339.508	454.283	436.18	424.897	299.503	353.602	339.207	300.254	464.589	342.002	350.11	383.969	352.068	379.356	413.034	427.221	434.806	434.976	281.918	384.619	374.759	330.17	369.935	334.986	376.201	389.686	403.279	372.423	384.272	365.75	470.787	355.863	446.173	601.903	392.164	349.576	500.995	447.75	340.754	289.107
1	132345191	132394698	49507	+	Dstyk	268.919	284.379	329.082	340.592	285.934	326.249	321.494	287.262	332.706	295.745	257.628	300.233	365.48	295.726	295.024	356.472	284.8	316.142	284.351	287.31	326.873	337.443	267.884	291.869	340.533	268.609	331.845	333.274	274.7	352.328	280.754	320.765	327.61	269.934	328.644	303.247	278.236	326.471	279.216	284.159
2	144441873	144610668	168795	+	Dtd1	137.925	123.233	123.2	111.283	154.13	132.011	145.032	147.744	137.878	114.959	173.954	144.413	130.768	137.074	123.629	103.168	155.744	132.865	136.076	142.983	138.919	138.631	160.73	129.351	127.245	127.117	119.517	99.4428	161.251	122.138	130.742	135.346	109.203	141.858	140.848	134.404	132.992	133.776	147.945	142.124
12	52035089	52053291	18202	-	Dtd2	72.3951	62.737	68.6773	70.8162	93.996	49.7662	75.5125	71.4889	107.905	74.7232	85.8761	91.7448	58.678	66.7666	84.2927	65.6923	65.912	69.5961	74.8743	93.0328	62.6751	82.3751	35.7178	139.301	85.7517	79.1875	79.1894	87.7436	67.6215	75.0086	64.7978	80.9547	74.8822	73.3597	63.5195	64.9934	54.654	78.4933	75.3078	83.2093
18	23443077	23792777	349700	+	Dtna	1653.85	1532.57	1409.2	1551.21	1505.1	1462.59	1739.78	1266.15	1393.77	1669.78	1574.4	1681.99	1839.14	1909.43	1379.59	1602.19	1496.3	1711.43	1351.64	1612.15	2025.63	1858.47	964.382	1611.91	1581.15	1781.72	1627.78	1388.3	1436.97	1563.23	1465.69	1622.87	1737.89	1384.56	938.984	2126.47	1652.37	1397.68	1688.27	1424.88
12	3622391	3835485	213094	+	Dtnb	18.7229	11.7632	13.6306	10.1166	14.5956	15.7156	12.5854	12.7091	5.9947	14.3698	22.0195	15.2908	10.0591	18.7149	28.0976	22.0444	14.8834	20.5625	10.4173	13.112	9.69203	20.7612	20.4102	23.2168	18.2568	22.9227	16.8644	11.6992	13.0041	9.2931	13.7624	10.9626	12.4804	23.864	22.0937	16.4061	12.7526	23.2104	10.1479	15.7916
13	45075556	45155573	80017	-	Dtnbp1	498.652	447.561	410.491	455.247	490.414	451.039	465.66	624.337	359.682	382.238	513.055	475.714	456.012	419.82	486.088	404.294	413.545	419.158	485.056	470.784	419.342	409.197	538.319	537.304	434.844	456.37	468.537	438.718	539.672	414.207	434.088	404.352	380.651	410.549	798.136	462.526	351.608	376.43	449.71	542.987
2	125994061	126007198	13137	+	Dtwd1	45.559	64.4175	70.2501	97.7938	56.6311	59.7193	65.3242	63.5457	65.9417	54.6054	57.2508	73.0561	62.031	57.1563	78.6732	81.1235	80.2637	63.2692	57.9463	71.8038	58.7983	68.9808	89.2945	96.184	69.1546	52.0971	57.1923	54.5961	63.0701	75.0085	69.9587	60.2944	81.1224	69.8243	93.8984	64.3624	47.3668	54.017	61.9554	62.5589
18	49829212	49888669	59457	-	Dtwd2	50.5518	48.7332	76.5412	67.444	63.0532	69.6726	55.7354	47.6593	83.9258	68.9752	85.8761	49.2704	46.9424	65.755	67.4342	66.1332	65.3804	60.1057	83.9896	88.0378	72.3672	76.3477	58.6793	102.817	65.8352	75.0198	61.5917	58.4958	73.4734	61.069	76.2665	61.9809	71.7621	56.5666	66.2812	57.4214	60.1194	72.1632	79.0465	63.1663
5	136023654	136061736	38082	+	Dtx2	89.2457	117.632	89.6475	64.0718	99.8342	114.724	103.68	141.389	77.9311	89.093	96.8859	84.9489	117.356	108.749	78.6732	108.899	82.3901	101.231	126.31	83.0428	100.797	119.209	145.423	92.8673	85.1986	75.0198	77.723	89.6935	117.037	94.2586	96.91	104.988	112.323	109.598	151.894	97.1746	111.13	97.4836	104.683	100.823
10	127026242	127031598	5356	-	Dtx3	360.103	433.557	515.863	367.57	434.365	390.794	404.53	368.565	428.622	445.465	385.342	443.434	481.16	470.4	359.649	474.39	350.289	436.557	412.133	398.356	339.865	420.581	418.409	394.686	386.162	402.189	426.742	434.819	459.695	388.32	467.349	389.174	346.33	385.801	381.116	337.587	393.509	439.728	402.177	450.669
16	35746885	35759398	12513	-	Dtx3l	180.818	131.598	182.33	115.936	185.635	107.811	150.976	144.27	148.238	153.763	118.905	127.423	101.308	121.69	120.82	127.805	128.325	133.563	171.311	121.315	102.575	102.265	112.256	99.5007	148.425	160.459	169.708	123.572	118.883	182.164	107.445	181.397	140.404	105.178	57.996	95.092	151.21	100.041	153.683	181.7
19	12443700	12479361	35661	-	Dtx4	60.5373	98.0265	111.142	141.632	80.568	94.2938	98.2861	96.9072	137.878	68.9752	123.309	101.939	73.7666	106.22	42.1464	133.589	106.841	88.5769	83.3384	66.8088	50.3986	75.0082	73.9869	76.2838	82.9856	87.523	83.5888	130.641	65.6709	98.9052	127.875	95.2904	74.8822	175.003	110.469	69.4104	111.13	125.336	88.1262	87.4609
1	93720298	93729657	9359	-	Dtymk	120.45	134.997	204.459	134.888	157.049	159.776	139.039	95.3186	152.865	100.589	184.964	154.607	110.65	152.248	106.771	158.279	166.906	145.519	181.652	147.978	141.504	148.677	104.602	172.468	141.075	85.4392	156.912	163.788	129.391	150.017	186.365	147.995	152.884	217.428	52.4726	147.655	134.813	162.051	182.127	161.56
16	50547114	50553137	6023	-	Dubr	15.6024	13.1492	19.3974	6.7444	13.082	15.1918	14.3833	6.35457	8.99205	11.4959	17.6156	18.6888	16.7651	10.7941	5.61951	20.2809	14.3518	21.9403	13.6727	12.4876	14.8611	12.0547	7.65382	3.53897	20.661	12.5033	12.465	8.32215	18.0381	13.2759	14.0728	12.6492	3.12009	13.2578	8.28515	15.1441	12.7526	13.9262	13.8865	4.85894
14	21726640	21764645	38005	-	Dupd1	171.626	315.926	302.495	286.637	355.55	255.641	338.008	138.212	290.743	140.824	319.283	205.576	108.973	562.964	98.3415	380.486	223.25	306.856	399.764	343.41	266.854	435.316	58.6793	126.034	240.105	191.717	269.097	349.025	172.305	253.569	246.002	382.427	349.45	352.657	49.7109	324.336	200.398	196.233	457.722	261.168
11	120680028	120687222	7194	-	Dus1l	396.301	355.136	321.892	350.709	406.927	359.888	393.744	414.636	368.674	359.246	407.361	363.581	362.127	322.199	339.981	353.592	375.805	294.202	441.433	354.649	407.711	387.766	581.69	344.936	347.433	320.918	368.817	386.072	405.079	339.198	386.493	376.102	361.931	336.748	715.284	379.233	373.469	390.779	381.88	394.789
8	106738110	106780473	42363	+	Dus2	147.286	145.079	127.394	128.144	148.292	145.632	166.007	128.68	149.867	135.076	110.098	139.316	122.385	151.743	129.249	138.439	123.319	120.211	158.213	137.989	150.55	162.741	135.217	106.134	110.094	116.697	137.848	128.691	138.494	144.707	142.211	139.984	146.644	117.552	52.4726	159.013	116.595	121.96	143.672	160.952
17	57071751	57077094	5343	+	Dus3l	291.452	323.769	341.289	263.032	322.271	323.217	294.26	270.069	314.722	267.279	297.263	273.535	365.48	315.626	289.405	313.03	272.684	314.764	356.792	293.459	321.775	346.242	339.319	281.919	314.239	212.556	299.893	265.181	282.189	297.379	338.324	343.214	234.007	258.968	323.12	269.439	233.191	330.01	308.175	331.622
12	31690054	31704826	14772	-	Dus4l	71.1469	64.9776	92.793	91.0494	81.7356	72.2919	73.7145	85.7867	77.9311	74.7232	74.8664	93.4438	80.4726	74.8595	70.2439	67.4559	76.5429	74.3413	65.7592	79.2965	82.0592	59.6047	84.192	56.3837	80.2194	68.7681	79.1894	79.9442	72.8232	85.6293	73.9727	61.9809	96.7228	79.5467	121.516	82.0305	74.6939	64.5671	86.5239	78.9578
17	26724565	26727447	2882	-	Dusp1	1190.15	464.926	796.342	1095.97	721.025	877.456	601.702	235.119	653.422	546.054	933.627	898.76	1510.54	898.82	342.79	610.63	694.734	330.581	453.804	718.663	1188.24	1243.66	288.294	756.205	1087.66	739.778	1142.38	662.952	1146.32	663.129	922.078	531.687	923.547	498.051	414.257	943.981	433.589	842.326	739.726	847.885
1	183766578	183807834	41256	+	Dusp10	243.397	230.783	237.487	343.964	977.908	438.466	223.541	227.176	179.841	304.641	129.915	259.944	264.889	239.753	219.161	262.328	384.841	360.634	169.932	663.718	226.794	236.41	147.974	192.368	634.01	308.415	605.652	372.423	213.918	598.078	239.694	271.535	240.247	213.008	118.754	152.072	174.893	382.338	130.32	391.752
6	85919251	85938650	19399	-	Dusp11	643.442	820.062	1337.37	799.212	677.822	791.544	725.159	732.364	926.181	638.021	942.435	905.556	958.966	901.349	781.112	944.823	666.03	907.913	660.196	792.34	763.732	841.164	1158.28	782.739	777.298	748.114	821.223	715.598	832.915	821.776	900.287	825.991	976.588	855.127	1187.54	767.931	821.632	982.011	879.125	753.136
1	170701756	170713110	11354	-	Dusp12	88.6215	73.94	115.336	60.6996	101.586	86.9599	108.474	96.9072	80.9285	77.5972	154.137	61.1632	67.0605	81.4351	103.961	86.855	80.2638	98.0672	101.569	89.2866	91.1051	66.9716	153.076	66.3338	88.5178	110.446	91.6544	99.4428	92.9796	73.0173	95.1896	101.615	71.7621	103.411	154.656	69.4104	96.5555	90.3096	104.149	92.9273
14	21783464	21798691	15227	-	Dusp13	2611.26	2043.99	2312.99	2036.81	2515.12	2284.53	2269.54	4184.44	1948.28	2066.38	2212.96	2077.85	2503.03	2103.13	2495.06	2350.81	1734.94	2110.02	2347.14	1795.7	2190.4	1972.33	3584.53	2295.15	1727.76	1798.39	1618.98	2103.9	2299.11	1861.26	2019.08	2633.93	1875.17	2253.8	2993.71	1692.99	2003.98	1939.55	2341.47	2371.75
11	83938871	83959184	20313	-	Dusp14	124.819	69.4588	70.2501	53.9552	124.939	60.7671	86.3	39.7161	62.9444	89.093	92.482	117.23	172.681	126.958	39.3366	121.685	93.5525	117.048	82.6873	141.735	129.227	126.576	35.7178	205.635	147.714	33.3421	99.72	93.5932	103.383	98.9052	87.735	78.0032	59.2817	88.3852	22.0937	129.356	63.7631	101.282	89.1944	108.719
2	152782915	152793503	10588	-	Dusp15	18.7229	29.688	18.8732	26.9776	11.0927	12.0487	8.39027	7.94321	17.9841	8.62191	4.4039	52.6683	8.38257	26.302	2.80976	18.0764	16.478	6.32692	6.51081	12.4876	9.0459	10.0457	5.10255	6.63338	9.40503	4.16776	18.3309	15.5989	19.5062	11.2845	34.4059	13.9141	15.6005	9.72237	8.28515	6.94104	23.6834	17.7243	13.3524	14.5768
6	134692431	134769592	77161	-	Dusp16	443.107	326.009	278.902	475.479	451.244	415.941	375.766	592.513	413.634	511.43	374.332	479.111	536.484	383.909	500.136	446.616	486.895	401.759	377.625	350.903	513.031	392.428	423.511	477.603	408.839	523.041	407.68	389.972	435.636	574.176	293.594	374.416	377.531	316.406	508.155	445.489	400.797	484.882	332.211	370.494
11	3845240	3851297	6057	+	Dusp18	330.771	166.365	207.08	283.265	145.373	234.687	320.628	76.2549	227.799	218.422	134.319	188.587	219.623	163.376	123.629	114.19	326.902	151.846	299.497	222.28	101.443	277.263	104.602	238.802	364.583	237.563	475.87	232.033	237.326	279.457	236.254	191.846	140.404	141.416	85.6132	245.46	242.3	413.989	167.173	254.487
2	80447558	80462006	14448	+	Dusp19	86.1252	112.03	150.985	104.538	124.939	101.628	107.276	111.205	98.9126	106.337	101.29	93.4438	103.944	88.0105	120.82	100.522	124.914	104.394	117.195	107.394	104.674	98.4483	68.8844	86.2339	98.4762	93.7747	92.3876	118.941	104.033	112.845	106.085	123.54	137.284	86.6175	33.1406	105.378	143.922	99.1717	118.036	119.044
2	127178079	127180298	2219	+	Dusp2	14.9783	7.84212	11.0093	16.861	11.0927	8.90553	17.9792	20.6524	17.9841	17.2438	19.8176	8.49489	1.67651	14.6684	16.8585	15.4311	9.56787	9.49038	14.9749	18.1071	15.5072	10.0457	22.9615	3.31669	14.9374	16.6711	12.465	15.5989	11.0535	19.25	10.3218	11.3843	12.4804	14.1416	13.8086	9.46505	21.8616	15.6143	10.1479	8.50314
13	30844042	30895216	51174	+	Dusp22	548.58	479.49	414.685	526.063	496.253	497.138	525.591	571.912	470.584	408.104	469.016	475.715	481.159	570.046	452.371	471.749	545.901	415.995	552.117	556.949	440.664	515.682	285.743	557.204	480.211	516.803	535.997	419.22	470.749	540.992	507.486	500.907	505.455	445.461	240.269	602.608	486.421	451.126	420.336	594.005
1	172458336	172460542	2206	-	Dusp23	463.703	480.05	346.008	340.592	441.956	470.421	449.479	320.906	398.648	273.027	383.14	406.056	390.628	445.616	306.263	346.538	407.166	409.668	511.75	461.418	476.202	419.912	290.845	587.054	365.136	331.337	354.886	438.718	433.688	371.06	388.786	370.621	330.73	250.572	220.937	406.366	296.954	346.046	449.176	471.317
8	31579555	31587074	7519	+	Dusp26	1107.15	825.674	549.946	657.579	704.673	769.01	967.879	719.653	788.302	882.305	695.817	603.137	922.083	610.514	1017.13	654.273	935	797.191	860.081	803.579	564.074	728.651	1163.38	885.557	827.654	948.166	804.359	573.257	762.043	704.282	837.205	713.84	608.418	520.144	1905.58	780.56	836.21	661.699	473.746	862.451
1	165925717	165955468	29751	-	Dusp27	1085.3	785.33	569.864	843.05	1171.74	913.602	905.551	1137.47	881.221	916.796	748.663	852.889	712.518	927.147	640.624	1278.57	962.102	888.933	901.745	963.421	991.171	954.345	1398.1	1008.27	909.522	1141.97	1014.06	1013.93	998.72	1105.22	748.901	1173	823.705	905.951	1640.46	711.141	907.257	1007.76	911.167	945.063
1	92834711	92836343	1632	+	Dusp28	300.14	350.64	306.081	320.359	402.232	404.383	279.252	305.019	317.65	261.213	398.454	309.168	328.384	344.416	255.688	317.827	347.048	275.221	412.746	388.337	368.904	365.63	249.83	348.252	378.33	316.75	372.452	364.495	356.941	300.668	382.426	288.78	324.489	259.333	336.876	333.748	233.146	323.148	324.672	394.695
11	101861970	101875618	13648	-	Dusp3	1556.49	1775.12	1572.24	1773.78	1917.87	1648.57	1769.15	2678.45	1930.29	1862.33	1836.43	1778.83	1770.4	1900.32	1888.16	1879.51	1687.13	1690.87	1937.62	1823.19	2081.85	1733.23	979.689	1592.01	1610.47	2015.11	1623.38	1715.88	1663.88	1684.04	1669.83	1793.23	2184.06	1779.64	787.089	1633.04	1894.67	1705.75	1829.82	1721.28
10	99099093	99103352	4259	+	Dusp6	95.4866	94.6656	81.2594	158.493	91.0768	107.39	73.7145	54.0139	44.9603	152.32	79.2703	101.939	117.356	160.341	75.8634	139.762	146.707	183.481	71.6189	134.866	135.688	125.237	89.2946	106.134	171.503	164.627	137.848	74.0946	72.8232	152.009	118.7	85.1711	99.8429	140.532	74.5663	109.164	178.537	125.336	96.1376	114.185
9	106245831	106252923	7092	+	Dusp7	637.202	314.805	356.493	428.269	248.71	262.975	367.374	169.985	410.637	408.104	385.342	419.648	871.787	507.325	219.161	382.691	397.067	251.495	318.379	337.166	593.798	687.799	127.564	835.806	510.638	354.26	474.403	306.128	554.627	488.552	392.227	326.77	486.734	324.374	226.461	577.368	395.331	203.829	298.027	419.084
7	141633224	141649022	15798	-	Dusp8	391.308	331.05	235.39	286.637	499.755	389.748	397.939	290.722	278.754	304.641	295.062	351.689	382.245	325.234	255.688	385.336	493.277	268.894	344.53	319.683	454.879	326.152	239.82	334.986	392.245	625.165	423.077	432.869	445.392	430.138	282.128	343.214	224.647	188.702	251.316	309.192	344.32	564.223	318.856	346.199
2	125089168	125100970	11802	+	Dut	79.8842	83.4627	107.472	87.6772	89.9092	84.3406	85.1013	44.482	77.9311	54.6054	140.925	96.8417	68.737	81.435	56.1951	118.158	74.4168	69.5961	130.867	88.0379	79.4746	81.0356	35.7178	63.0171	92.9438	58.3487	96.0538	87.7436	91.0289	100.897	122.141	88.9659	93.6027	148.929	33.1406	83.2924	63.763	79.3374	100.411	113.578
4	155931859	155943761	11902	+	Dvl1	2342.88	2473.54	2514.71	2320.07	2565.36	2585.2	2361.23	2387.74	2283.98	2063.52	2336.3	2298.73	2588.54	2471.35	2098.89	2592.39	2247.36	2424.77	2871.27	2189.79	2429.45	2620.57	1612.4	2388.02	2242.82	2171.39	2319.96	2573.79	2425.83	2281.46	2363.01	2615.5	2508.54	1984.29	1695.69	2382.04	2133.34	2375.86	2613.43	2736.05
11	69891418	69900936	9518	+	Dvl2	57.4168	75.6205	92.2688	50.583	83.4871	62.3387	70.718	74.6662	101.91	57.4794	72.6644	73.0561	87.1787	82.9524	42.1464	78.919	47.8393	69.5961	69.6657	63.0625	67.1981	65.6322	117.359	69.6505	73.5805	58.3487	68.9241	72.1448	68.9219	52.4397	69.3852	88.9658	74.8822	77.779	127.039	60.5763	69.2285	85.6674	71.5691	78.9578
16	20335736	20352764	17028	+	Dvl3	428.129	394.346	336.571	411.409	398.752	398.128	350.594	398.749	341.698	367.868	308.273	356.785	402.363	379.354	311.883	364.614	380.589	352.726	389.345	370.883	401.896	348.921	390.345	451.07	381.179	343.841	409.879	427.019	392.076	381.68	365.849	383.691	396.252	338.515	392.164	375.446	340.677	400.485	370.13	374.138
17	35055995	35058163	2168	+	Dxo	76.1397	80.1017	64.4833	60.6996	51.9605	57.624	67.1222	81.0208	65.9417	57.4794	48.4429	59.4642	75.4431	57.1562	81.4829	56.8746	56.3442	56.9423	74.2234	53.6968	52.9831	58.2653	104.602	69.6505	50.8978	52.0971	65.9912	60.4456	68.2717	53.7673	75.6929	65.3539	28.0808	81.7562	82.8515	58.6833	30.9706	64.145	66.7622	64.9884
18	75151835	75420038	268203	+	Dym	1070.32	1049.72	620.193	930.727	1266.9	900.506	1115.31	2281.29	926.181	1368.01	1283.74	973.515	1010.94	965.586	1385.21	786.544	988.148	1156.24	1047.59	1068.94	1092.61	921.53	1745.07	1329.99	927.225	1106.54	812.424	805.292	1104.7	1040.83	1002.93	963.867	1020.27	1002.29	2051.96	946.505	1131.34	799.703	1000.37	976.647
12	110567829	110633379	65550	+	Dync1h1	2062.01	1880.43	1134.49	1466.91	1722.87	1501.89	2230.01	2487.81	1789.42	1833.59	1246.3	1960.62	1515.57	1643.37	1919.06	1379.54	1339.5	1731.99	1664.16	1511.63	1749.73	1758.01	5151.02	1320.04	1432.33	1321.18	1568.39	1505.29	1851.14	1827.42	1631.99	1708.06	1538.2	1663.85	3841.55	1581.93	1646.91	1463.1	1630.6	1664.79
2	71042050	71093647	51597	+	Dync1i2	736.436	750.605	614.428	738.511	744.966	649.576	832.442	803.854	659.417	821.955	717.836	732.262	724.251	691.434	837.306	713.362	694.197	670.655	716.181	754.254	765.673	761.474	966.933	832.488	758.493	827.301	723.707	735.097	706.122	753.4	702.448	751.791	826.824	809.158	1093.64	782.444	750.582	667.201	714.618	715.476
9	114517899	114552846	34947	+	Dync1li1	357.607	322.087	258.982	357.453	395.25	320.599	426.106	600.507	362.679	387.986	275.244	348.291	399.01	365.193	348.41	383.132	298.199	360.634	336.609	330.298	427.095	338.207	553.626	378.103	302.621	329.253	313.091	298.328	402.478	350.483	293.023	396.762	374.411	315.977	811.945	307.299	346.142	338.872	329.004	343.163
8	105144306	105169680	25374	-	Dync1li2	1300.62	1445.75	1222.04	1338.76	1346.89	1310.16	1548.01	1671.25	1360.8	1526.08	1149.42	1415.25	1220.5	1375.8	1418.93	1284.31	1388.94	1374.52	1270.26	1429.21	1491.28	1475.38	1492.49	1313.41	1310.07	1467.05	1366.02	1269.36	1361.53	1434.46	1312.58	1504.41	1631.81	1169.78	1576.94	1352.24	1359.06	1357.6	1338.98	1364.15
9	6928551	7177059	248508	-	Dync2h1	48.044	26.8873	34.0765	64.0718	28.6075	30.3836	31.1639	22.241	29.9735	57.4794	24.2215	35.6785	48.6189	41.9786	31.1653	29.9804	26.4967	34.7981	29.2987	35.5897	30.3684	32.8161	38.2691	29.8502	39.2798	37.5099	31.4475	40.947	35.7614	26.5517	22.8442	31.6229	40.5612	44.6345	30.3789	53.0043	27.327	26.9534	34.1823	21.8652
17	84933903	84962993	29090	+	Dync2li1	40.5662	33.6091	43.5131	37.0942	50.209	46.0992	35.359	34.9501	35.9682	31.6137	37.4332	44.1734	33.5303	33.3833	42.1464	35.7119	40.3977	50.6153	44.9246	45.5798	37.4759	42.1921	30.6153	36.4836	43.1525	25.0066	36.6618	38.9972	44.8643	39.8276	51.0354	43.8504	62.4018	47.2861	19.332	41.0152	34.6142	42.2007	37.921	44.9452
5	115435169	115439050	3881	-	Dynll1	446.754	418.724	443.582	451.535	343.085	670.407	424.982	579.478	464.455	358.343	510.33	438.066	237.731	449.673	429.211	568.727	569.319	418.654	573.402	356.203	371.919	336.531	402.413	291.319	400.557	599.634	343.718	592.02	414.112	362.282	454.628	494.281	305.34	723.026	344.878	378.454	628.879	529.591	561.504	337.965
11	87870351	87889125	18774	-	Dynll2	3717.79	3886.98	3405.51	3372.18	4920.68	4006.55	4006.26	3275.84	3255.14	2960.17	3408.66	3595.09	3088.16	3884.92	2835.02	3521.22	4149.91	3370.61	5438.13	4364.97	4124.23	4201.23	1474.64	3601.95	3369.32	3250.84	3311.95	3581.94	3962.91	3438.97	3514.7	4728.15	3556.9	2407.6	1124.02	4771.83	3527.08	3604.68	4890.39	4079.56
2	155078453	155092198	13745	+	Dynlrb1	633.462	653.132	861.349	600.252	715.766	757.498	627.477	694.236	758.329	577.669	755.27	691.482	772.871	668.676	635.005	689.554	734.073	624.784	729.219	609.398	587.342	687.8	604.651	779.421	638.435	689.765	648.184	797.492	568.931	555.597	696.721	664.919	536.655	905.946	621.386	716.186	684.997	689.563	656.405	730.66
17	6356619	6367750	11131	-	Dynlt1a	64.8726	82.6827	103.452	59.1182	54.9622	91.2452	107.046	53.2367	116.787	50.5904	100.063	78.2939	67.1548	91.0959	87.4079	80.8898	93.1344	108.48	94.6765	97.6364	75.1426	69.5449	67.6352	56.6161	79.3374	37.222	64.1999	48.1509	57.1323	76.6538	106.579	77.5952	37.5181	84.1512	46.1192	72.6955	84.4139	92.1663	107.139	92.5132
17	6697511	6703695	6184	+	Dynlt1b	201.847	129.119	221.517	248.975	250.926	170.285	157.138	184.018	184.863	128.166	247.274	143.444	192.342	187.237	50.6779	157.062	184.966	141.038	139.443	193.913	175.097	146.685	217.421	139.737	100.711	136.407	137.843	165.796	162.012	160.366	175.806	128.177	102.692	252.72	168.118	183.566	137.546	211.755	104.644	186.713
17	6869178	6923231	54053	+	Dynlt1c	239.276	272.952	317.583	167.906	278.545	304.791	278.607	333.247	135.232	265.968	227.701	258.252	268.63	298.014	429.85	374.956	247.609	248.696	294.497	226.64	235.824	345.835	251.65	330.772	303.843	234.991	310.207	260.999	287.733	223.184	322.369	254.315	295.654	441.457	264.898	286.451	296.478	354.69	317.446	338.598
17	6869070	6923339	54269	+	Dynlt1f	45.8709	30.8655	34.8605	38.6038	46.6445	50.0494	28.3804	45.9196	37.2205	45.0028	68.3948	42.0858	40.7886	52.9476	46.7835	50.9019	45.5682	18.1989	49.5826	43.8194	39.2343	45.8551	22.6222	31.999	46.3288	39.0671	37.2593	44.7376	38.8562	44.7935	53.5699	49.6514	26.389	47.7164	22.8428	51.0869	45.4945	49.3141	57.7331	51.0144
X	9520509	9529223	8714	-	Dynlt3	573.544	712.513	1036.98	822.817	654.469	756.446	749.731	783.201	857.242	830.577	742.058	715.27	813.109	738.479	851.356	733.197	939.246	862.043	681.682	858.525	751.455	801.65	696.498	815.905	745.764	839.804	680.442	625.905	766.594	761.371	677.796	787.2	892.346	745.087	596.531	897.918	858.069	707.284	808.09	756.173
16	94371065	94496379	125314	+	Dyrk1a	1109.01	1114.14	870.778	1187.01	1141.97	1127.33	1103.9	1277.26	1171.96	1253.05	984.275	1136.62	1363	1042.46	1264.39	1035.2	1088.09	999.649	971.408	1062.69	1195.33	1026.68	1484.84	1071.29	995.274	1237.83	940.729	963.23	1043.58	1180.88	1028.17	1125.37	1110.76	771.603	1894.53	1063.88	1087.62	1151.63	1022.81	994.27
7	27878908	27886724	7816	+	Dyrk1b	652.178	548.946	504.86	408.036	581.49	520.714	539.371	549.67	407.64	364.994	413.967	443.434	409.07	523.514	311.883	583.741	533.145	425.485	696.002	526.981	564.076	620.831	209.205	557.204	621.29	416.777	560.925	661.002	478.55	567.545	443.834	620.23	396.251	353.983	278.933	579.889	273.27	459.566	513.805	649.276
10	118695254	118704809	9555	-	Dyrk2	170.378	208.937	215.993	269.776	379.487	296.502	265.492	354.267	212.812	252.909	145.329	229.362	281.654	218.003	328.742	347.861	224.845	278.384	222.019	236.641	255.223	202.254	119.91	135.984	265.554	320.918	247.833	337.326	220.42	352.474	203.568	266.054	237.127	125.507	160.18	102.223	245.943	386.136	260.106	245.376
6	83985580	84188042	202462	+	Dysf	1178.3	813.338	538.935	714.907	770.653	698.823	897.754	1188.3	728.356	727.114	700.22	609.934	566.661	947.885	786.731	885.748	653.28	645.345	740.279	719.288	777.952	785.579	926.112	729.671	657.803	654.338	683.371	635.655	747.088	686.357	721.95	1138.84	755.061	940.404	646.241	601.345	717.79	818.271	760.553	609.191
14	119112932	119162883	49951	-	Dzip1	23.7156	27.4474	35.1251	20.2332	29.1913	23.0496	27.568	11.1205	23.9788	34.4876	17.6156	28.8826	30.1772	24.2788	16.8585	29.9804	17.5411	30.0529	18.8814	40.5848	23.907	18.7521	33.1665	19.9001	33.7475	14.5872	26.3965	33.1476	22.7572	31.1983	26.9513	27.4065	21.8406	27.8413	16.5703	15.7751	30.9706	30.8065	20.8298	26.1168
9	99511584	99552129	40545	+	Dzip1l	30.5807	26.3271	35.6493	20.2332	21.0177	25.145	21.575	19.0637	32.9709	43.1095	15.4137	23.7857	31.8538	30.3485	28.0976	27.7759	30.2982	26.8894	18.8814	33.0922	26.4916	33.4858	38.2691	26.5335	28.7683	22.9227	32.9956	23.3983	23.4075	27.2155	38.9933	18.9737	15.6005	40.6572	11.0469	25.8711	30.9706	24.4764	18.1593	22.4726
16	48744591	48814506	69915	-	Dzip3	36.1975	47.0528	61.862	47.2108	43.2031	49.2424	51.5402	50.8366	59.947	31.6137	35.2312	69.6581	46.9424	59.6853	61.8147	60.8425	49.9655	47.4519	33.2051	53.6968	54.9215	56.2562	51.0255	43.117	56.4302	72.9359	52.0597	31.1977	50.7162	51.1121	48.1682	48.0668	46.8014	70.7082	41.4257	72.5654	71.0503	48.9528	51.8075	47.3747
4	101203721	101213446	9725	-	E130102H24Rik	49.3035	54.3347	117.433	43.8386	49.0414	40.3368	60.5298	61.9571	74.9338	51.7314	61.6546	78.153	97.2378	63.2259	123.629	54.2292	28.7036	80.6682	53.3887	55.57	47.1679	47.5499	79.0895	79.6005	58.6431	47.9293	55.7259	68.245	71.5228	58.4138	57.9166	42.5855	84.2424	35.3541	82.8515	47.9563	43.7232	70.8972	52.3416	46.7673
6	125208232	125216898	8666	+	E130112N10Rik	14.9783	15.1241	20.9702	10.1166	15.7633	17.2872	19.7771	15.8864	14.9868	14.3698	19.8176	8.49489	8.38257	19.7265	5.61951	14.5493	15.4149	14.2356	15.626	18.7314	12.2766	22.7704	15.3076	9.95007	20.4698	14.5872	19.7973	13.649	15.605	11.2845	14.9092	17.2872	15.6005	21.6544	2.76172	18.2991	20.0398	16.0363	14.4206	18.8284
7	120196848	120197699	851	+	E130201H02Rik	71.3649	35.8204	25.6435	24.2305	41.6429	41.2274	29.5381	102.738	31.1345	20.6784	34.5832	32.1107	15.7626	54.2023	20.1075	39.5226	30.0282	21.3999	169.534	42.1995	31.9865	31.2369	21.2122	37.735	26.3758	34.3279	44.2227	30.646	35.0032	35.2969	67.7513	25.9046	35.8954	23.5779	28.6794	78.3939	24.8078	34.8335	54.6963	39.8465
4	133971074	133973185	2111	+	E130218I03Rik	12.8168	18.5772	14.3552	24.2295	26.532	14.6525	13.3183	136.818	5.21249	0.00082012	28.4334	9.1439	20.1552	28.2438	7.1105	25.4979	13.3228	13.5324	26.131	13.4331	21.1944	8.69045	8.30528	15.7142	13.1569	20.7081	12.081	19.3676	14.5197	7.93644	14.5514	21.8311	18.6216	58.8832	15.5711	7.5444	31.2545	21.5536	13.5988	24.1433
10	39497407	39608004	110597	-	E130307A14Rik	140.421	122.113	146.791	101.166	161.136	119.963	127.053	96.9072	134.881	114.959	134.319	137.617	165.975	131.51	109.581	129.18	127.04	129.702	150.4	147.354	156.365	151.356	84.192	155.884	138.863	143.788	145.914	113.092	124.84	126.121	173.176	134.503	143.524	111.365	96.6601	153.965	112.952	110.988	150.082	139.695
4	59626211	59754304	128093	+	E130308A19Rik	56.1686	39.7708	57.1437	60.6996	79.9841	58.6717	61.7284	65.1344	50.955	48.8575	72.6644	45.8724	65.384	63.7317	61.8147	67.015	63.7858	68.0144	50.7843	47.453	60.0906	46.8801	20.4102	19.9001	53.664	37.5099	62.325	62.3955	68.2717	73.0173	51.0354	53.9698	59.2817	48.6119	16.5703	32.8122	69.2285	54.0169	62.4895	51.6262
5	143286827	143301116	14289	-	E130309D02Rik	149.783	131.075	107.472	107.91	169.31	150.87	127.053	189.049	80.9285	91.967	158.541	132.52	137.474	129.993	140.488	145.052	131.824	126.538	189.465	132.369	140.211	126.576	125.012	106.134	124.478	141.704	134.915	171.588	140.445	127.448	126.155	123.54	121.684	132.136	190.558	129.987	118.417	148.124	149.547	140.302
3	63822112	63836894	14782	-	E130311K13Rik	54.9204	49.2933	60.8136	60.6996	67.7238	57.1002	62.3277	63.5457	65.9417	43.1095	35.2312	59.4642	31.8537	51.5924	59.0049	47.1751	55.8126	53.7788	80.7342	58.6918	59.4444	58.9351	51.0255	63.0171	67.4949	70.852	60.8585	60.4456	53.3169	73.0173	52.1822	59.0295	49.9215	65.8469	46.9492	47.3252	65.5848	53.5949	59.2849	60.7368
10	79687211	79690806	3595	-	E130317F20Rik	28.1536	23.21	33.0883	23.6054	46.2277	19.4599	43.3617	16.1318	38.9656	22.9917	39.6351	33.9796	21.7947	38.57	33.7171	27.3737	32.5645	19.1008	37.9564	29.4269	27.7838	41.0742	35.7178	16.7991	35.4721	29.1743	29.7056	39.2913	35.7154	25.2241	37.466	46.1051	37.4411	39.1442	8.28515	36.0761	18.218	30.6086	37.5444	37.7559
8	11527929	11530242	2313	+	E230013L22Rik	7.69048	7.91404	9.32307	3.90276	10.7782	9.97911	12.724	7.4074	5.9947	15.386	4.86405	5.76378	9.96298	7.02065	7.06587	5.96477	8.92405	4.88485	8.29087	3.46178	6.86886	9.83682	14.989	10.8644	3.75379	5.13325	5.50365	15.5989	11.9709	7.98813	14.5357	8.38357	3.7163	6.1505	5.95569	4.08985	8.75899	5.04557	9.95714	9.92191
6	67013583	67057637	44054	+	E230016M11Rik	3.70478	11.1409	16.8086	7.87149	4.13347	9.31091	9.82088	12.7825	3.44524	3.21879	5.06023	4.03477	1.91868	8.98901	3.29065	7.65435	4.95962	12.4811	6.83773	10.0749	3.73853	11.3228	11.8506	3.66787	7.67863	4.59025	7.6046	11.6441	6.02741	5.23914	14.6537	6.48279	10.8713	10.8619	6.39851	5.10969	6.30756	8.02464	4.97808	5.57237
2	154401320	154411813	10493	-	E2f1	7.49534	10.0885	13.6306	16.861	7.00591	8.38167	8.99826	19.0637	5.9947	11.4959	11.0098	18.6888	5.02954	16.1903	2.80976	21.1683	10.0994	14.2468	9.11514	5.61943	7.10749	7.3689	7.65382	6.63338	9.95827	8.33553	11.0022	11.6992	7.15228	7.9677	15.4873	6.74871	6.24876	75.1555	2.76172	8.83662	20.0398	12.6655	6.94327	17.0063
4	135899585	135923368	23783	+	E2f2	41.8144	56.0151	44.0374	64.0718	63.0533	59.1956	51.5402	117.56	29.9735	37.3616	57.2507	74.7551	28.5007	70.3073	75.8634	88.6186	48.9025	61.6875	50.7844	54.9455	54.9215	60.2744	17.8589	66.3338	33.1942	41.6776	39.5947	42.8969	37.0618	27.8793	52.1823	63.2459	71.7621	163.513	33.1406	27.7642	83.8029	65.4111	68.3644	47.3747
13	30090558	30170047	79489	-	E2f3	194.093	173.087	171.431	148.377	213.68	199.064	234.328	289.133	209.814	227.044	173.954	180.092	209.564	184.114	213.541	211.185	224.845	173.99	179.047	171.08	212.579	190.87	403.101	225.535	193.079	312.582	207.505	202.785	213.918	225.026	173.75	212.507	221.526	164.396	513.679	138.19	262.34	208.893	201.355	193.75
8	106024295	106032003	7708	+	E2f4	547.332	374.181	334.474	438.386	476.402	409.654	397.939	767.315	335.703	402.356	374.332	331.301	419.128	411.221	486.088	479.245	375.805	382.779	477.243	360.893	418.696	362.986	545.972	368.152	365.69	379.267	302.093	464.066	423.285	341.19	363.556	501.75	330.73	561.688	651.765	363.458	411.727	367.99	415.528	445.2
3	14643731	14671370	27639	+	E2f5	28.0843	28.5677	39.8433	30.3498	20.4339	32.479	29.366	33.3615	32.9709	22.9917	26.4234	35.6785	30.1772	28.831	44.9561	31.7439	41.4608	25.3077	37.7627	30.5947	18.7379	26.7886	17.8589	26.5335	24.8957	27.0905	38.1282	23.3983	20.1564	27.8793	36.6996	28.6714	40.5612	43.7507	16.5703	34.7052	30.9706	29.5405	24.0344	20.0431
12	16860966	16876754	15788	+	E2f6	2627.5	2437.83	2007.9	2684.27	2481.84	2758	2556	2729.29	2628.67	3046.4	2569.7	2505.95	2508.1	2415.33	2584.98	2482.53	2551.41	2439.06	2937.03	2651.75	2656.27	2700.23	2250.22	2915.37	2386.59	2575.67	2501.83	2486.09	2573.46	2629.95	2557.55	2455.77	2705.13	1482.21	2051.95	2908.84	2494.07	2115.56	2611.18	2832.69
16	78047751	78052343	4592	-	E330011O21Rik	8.11324	14.5639	15.7276	6.7444	12.2603	12.5725	14.3833	9.53186	2.99735	8.62191	6.60585	10.1939	8.38257	19.7265	2.80976	13.6675	17.5411	11.0721	17.5792	19.3558	10.9843	13.3943	2.55127	19.9001	12.1712	16.6711	19.0641	7.79943	9.1029	11.9483	17.7764	12.6492	9.36027	8.83852	11.0469	19.5611	3.6436	10.5502	12.2843	12.1473
15	96166445	96173157	6712	-	E330033B04Rik	13.7301	29.688	36.1735	23.6054	15.7633	22.0019	22.1743	20.6524	35.9682	40.2356	19.8176	25.4847	21.7947	22.7613	28.0976	24.6897	16.478	45.8702	24.7411	21.8534	22.6147	20.0915	25.5127	36.4836	30.428	14.5872	22.7303	13.649	23.4075	29.2069	25.231	21.9252	21.8406	25.6317	44.1875	26.5021	23.6834	24.0544	16.0229	18.221
7	126990008	126992794	2786	-	E430018J23Rik	28.0672	21.4923	23.274	20.2332	28.6188	27.1134	18.1966	24.7369	13.6088	23.8966	43.338	25.7516	14.5417	32.8206	14.0488	23.9338	21.8489	43.8296	23.2062	22.8452	31.8695	23.3323	16.9226	39.8003	24.6047	26.6729	23.938	27.1078	23.5658	20.0733	27.6825	29.5621	16.0976	24.9736	31.3339	19.8022	21.9604	26.9597	27.5501	31.8239
17	24662752	24674367	11615	-	E4f1	212.192	215.098	250.593	171.982	232.947	230.496	201.367	168.396	149.867	218.422	204.782	181.791	236.388	199.288	168.585	198.841	176.474	253.077	231.786	227.275	203.532	258.51	255.127	218.901	194.186	166.711	200.907	194.986	202.864	189.181	227.653	190.159	184.085	197.983	323.121	213.91	171.249	247.719	207.23	214.4
9	121585706	121589010	3304	-	E530011L22Rik	26.645	15.8576	25.4858	20.9664	21.8733	18.6867	25.4963	16.3175	9.03362	8.85851	25.1162	24.4198	18.7608	22.9725	2.94527	21.9891	21.7941	19.0985	17.964	17.0549	19.6701	32.2413	10.2994	19.9001	17.2856	12.742	19.5662	21.6831	21.6227	17.4388	22.7625	29.4768	15.9891	21.7962	2.81494	17.2263	11.2122	27.5508	18.5114	24.6149
14	31217036	31231816	14780	+	Eaf1	297.069	286.091	281	347.337	273.814	336.599	295.152	305.019	278.754	270.153	266.436	290.525	326.491	278.581	255.002	384.38	331.477	292.62	285.174	281.405	270.785	269.689	272.986	258.702	328.497	377.183	346.087	315.877	273.554	324.595	273.3	355.02	246.487	441.861	322.655	213.07	326.555	294.457	329.679	303.536
12	54717125	54742680	25555	-	Eapp	323.282	308.643	418.882	468.736	377.149	336.313	341.603	395.571	446.605	327.632	453.601	329.602	326.92	347.488	438.322	305.097	338.598	347.981	398.461	339.04	325.007	310.078	627.612	417.902	352.965	414.693	321.156	384.123	315.349	363.096	351.513	392.542	399.371	366.359	834.04	371.027	337.033	333.386	374.401	365.638
14	44340111	44340989	878	+	Ear2	7.11408	19.5794	28.7031	20.2332	8.52995	12.5723	1.75144	9.53186	11.9894	14.3511	32.1217	9.92768	9.55054	10.9831	1.20233e-08	10.5813	6.88441	15.8173	8.43187	6.86808	7.53574	11.3852	14.876	9.69286	6.46527	11.8781	9.53206	37.9933	3.80011	3.87979	9.93807	9.81655	2.69451	11.0482	16.5703	12.7393	10.6455	10.9721	6.22886	7.28549
7	121633385	121666310	32925	-	Ears2	146.038	146.2	152.558	155.121	181.57	178.634	165.408	190.637	128.886	135.077	176.156	101.939	112.326	153.765	157.346	165.333	171.159	121.793	169.932	147.354	152.488	126.576	165.833	112.767	153.247	179.214	148.113	150.139	150.848	143.379	151.386	172.45	134.164	132.578	151.894	145.762	171.249	152.767	201.355	171.278
15	44482623	44504917	22294	+	Ebag9	277.722	254.308	301.445	273.148	288.994	256.165	261.297	225.587	320.717	281.649	257.628	271.837	241.418	260.996	233.21	241.607	297.136	253.077	314.472	299.079	317.899	247.125	257.678	371.469	250.063	260.485	250.034	261.281	285.442	278.129	230.519	287.559	340.09	197.099	196.082	265.653	229.547	228.727	287.344	281.211
11	44508927	44898924	389997	+	Ebf1	89.2456	112.03	96.987	158.493	95.7474	110.009	97.0874	112.794	83.9258	103.463	90.28	124.025	97.2378	125.946	87.1025	116.835	106.31	147.101	60.5505	115.511	116.304	108.494	71.4356	116.084	125.032	118.781	115.851	81.894	94.9303	120.81	104.364	82.2196	112.323	125.507	113.23	99.6986	123.883	128.29	96.6718	58.9147
14	67470741	67668402	197661	+	Ebf2	60.5372	59.3761	76.5412	84.305	49.0414	60.2433	43.7493	44.482	44.9602	43.1095	39.6351	71.3571	68.737	83.964	61.8147	67.8968	86.1107	63.2692	40.367	60.565	57.5061	65.6322	43.3716	49.7503	65.282	60.4326	65.9912	52.6462	53.9672	73.0172	71.1056	53.1266	90.4827	60.102	55.2343	54.8973	67.4067	90.7317	57.1484	66.8105
7	136795400	136916175	120775	-	Ebf3	112.961	156.283	137.355	155.121	130.777	137.25	120.46	184.283	119.894	163.816	125.511	117.23	145.857	159.835	98.3415	160.042	141.923	164.5	121.752	121.13	133.104	125.237	127.564	119.401	117.839	175.046	138.581	113.092	140.445	129.44	143.931	112.999	174.725	152.023	151.894	95.2815	184.002	131.244	116.433	134.228
4	118477996	118484974	6978	+	Ebna1bp2	393.804	397.481	465.905	445.13	530.516	414.369	399.137	503.129	452.004	408.104	504.247	373.775	395.657	426.587	519.805	425.08	454.809	407.513	474.426	443.247	451.649	400.274	653.126	461.02	451.823	424.552	443.382	427.019	438.89	442.086	441.439	465.053	480.494	588.095	708.959	435.749	466.381	417.639	453.545	487.109
X	8051568	8059752	8184	-	Ebp	106.72	97.4664	79.1624	118.027	71.2268	90.103	91.0944	85.7867	113.899	80.4711	101.29	96.8418	78.7961	78.906	67.4342	78.4781	76.0114	94.9038	87.896	78.6721	70.4288	68.3111	81.6407	89.5506	90.1776	68.7681	66.7244	85.7938	91.6792	94.9224	76.8398	80.533	68.642	134.346	69.0429	78.8754	78.3375	83.1354	65.1599	69.8473
14	61577212	61597895	20683	-	Ebpl	52.424	72.8197	80.7352	43.8386	97.4989	67.0534	72.5159	77.8435	86.9232	48.8575	94.6839	62.8622	35.2068	66.7666	59.0049	80.6825	81.8584	60.1057	85.2916	63.6869	52.9831	46.8801	51.0255	53.067	61.4093	75.0198	49.1268	87.7436	66.3211	54.431	57.3431	74.2085	84.2424	76.8951	16.5703	48.5873	80.1593	79.7593	88.6603	84.4241
14	20369927	20398190	28263	-	Ecd	529.233	496.294	375.366	546.296	593.167	464.135	576.532	494.068	566.499	485.701	480.025	467.219	412.422	499.738	519.805	477.041	509.755	518.807	610.714	500.754	586.045	504.966	510.255	524.037	496.807	560.564	490.534	497.214	552.676	511.121	423.766	543.914	589.697	403.479	411.496	509.851	546.54	480.244	572.019	530.839
4	137589548	137692541	102993	+	Ece1	1065.34	1049.17	740.248	1082.48	1238.88	1215.89	1114.11	1067.57	971.141	1491.6	1001.88	1318.41	1205.41	948.395	1253.15	1040.51	902.561	1526.37	952.531	1253.76	1545.56	1000.55	2143.07	938.624	1328.33	1044.03	1296.36	1072.42	1054.64	1375.36	1028.74	857.612	811.223	770.265	2264.61	858.804	1093.08	935.175	937.89	1178.9
7	28524763	28531665	6902	+	Ech1	3055.57	2384.57	2219.69	2508.92	2194.6	3009.54	2916.22	2333.72	2778.54	3086.64	2578.49	2269.84	3059.64	2344.42	3416.66	2390.94	2976.67	2874	2770.35	2285.86	1807.24	2939.38	2303.8	3475.89	2830.91	2652.78	2939.54	3010.58	2829.05	2766.03	2430.78	2496.95	2168.46	1851.23	2974.37	4119.19	2528.66	2382.65	2492.64	3472.93
10	29189162	29222658	33496	+	Echdc1	117.959	131.642	125.692	148.251	112.718	123.291	135.325	142.566	146.905	224.093	136.323	108.722	136.981	110.388	162.501	111.487	132.106	119.819	96.9348	145.537	132.126	130.689	75.1726	150.105	145.674	171.187	134.007	102.785	131.127	141.278	110.427	136.824	170.492	76.3411	83.751	153.607	106.576	115.885	121.556	120.281
4	108022634	108036506	13872	+	Echdc2	151.031	144.519	190.305	178.727	172.812	149.299	161.812	109.616	167.852	143.698	189.368	183.49	159.269	119.371	177.015	155.193	116.409	180.317	164.073	154.222	123.412	162.741	107.153	179.101	138.863	127.117	148.114	193.036	140.445	155.328	137.05	162.752	127.924	121.53	60.7578	136.297	160.318	128.712	146.877	190.713
2	6193276	6217806	24530	-	Echdc3	139.797	127.715	137.879	215.821	147.708	124.154	147.429	130.269	104.907	123.581	178.358	134.219	145.857	116.842	98.3415	94.7909	119.067	113.885	144.54	119.257	116.304	135.952	79.0895	149.251	104.009	116.697	109.252	191.086	115.087	130.767	125.581	121.854	177.845	103.853	57.996	94.0195	98.3773	108.034	136.729	168.848
7	139685623	139696335	10712	-	Echs1	1898.5	1992.46	1489.93	1847.97	1531.38	1988.55	2136.52	1351.94	1927.3	1721.51	1801.2	2001.4	2425.91	1490.61	1913.44	1253.44	2075.16	1790.52	1885.53	1906.86	1448.64	2098.22	2107.35	2404.6	2017.66	1454.55	2138.11	1704.18	1927.21	1998.68	1847.02	1726.19	1731.65	1060.62	2543.54	2105.03	1577.68	1780.03	1710.72	2144.61
17	24645657	24658291	12634	+	Eci1	1513.43	1389.18	1039.6	1267.95	1172.91	1422.79	1457.51	1181.95	1420.74	1184.08	1525.95	1019.39	1406.59	1241.25	1388.02	1226.99	1591.99	1298.6	1758.57	1262.5	1091.97	1444.58	859.779	1960.16	1400.8	1344.1	1465.74	1409.75	1436.96	1398.61	1304.56	1289.79	1116.99	832.589	1008.03	2009.75	1164.13	1333.54	1361.42	1717.03
13	35161731	35178128	16397	-	Eci2	768.89	782.732	726.542	897.006	1008.27	751.653	948.974	1015.14	848.251	942.661	775.087	786.396	861.728	725.138	1076.14	807.489	856.671	749.738	843.043	705.552	622.648	891.969	1474.64	1114.04	820.356	935.392	857.156	766.294	901.175	864.919	752.344	703.148	814.344	824.068	1527.22	1192.47	771.744	682.152	679.161	1041.53
3	95641459	95646882	5423	-	Ecm1	211.568	152.361	156.228	171.982	140.702	152.966	148.628	135.035	119.894	175.312	169.55	144.413	174.357	260.491	101.151	175.474	146.707	145.519	125.008	105.52	135.042	170.778	132.666	145.934	164.865	168.795	153.246	245.682	155.4	119.483	168.015	147.995	115.443	429.994	110.469	196.873	225.903	148.546	132.456	160.345
13	49658286	49686266	27980	+	Ecm2	237.78	212.858	295.155	256.287	136.031	207.97	199.569	133.446	224.801	181.06	211.387	212.372	290.037	245.822	185.444	219.121	257.801	219.86	139.331	206.67	203.533	267.886	135.217	228.852	250.616	177.13	263.965	171.588	229.523	219.052	223.065	221.782	252.727	152.906	104.945	307.93	184.002	255.736	217.912	188.284
4	58797234	58912750	115516	-	Ecpas	3818.73	4677.96	4600.88	5355.11	4857.58	4422.37	4740.07	7328.46	5146.47	5331.15	4408.3	4711.35	5317.8	4638.76	5515.52	5007.98	4897.9	4610.74	4349.85	4516.05	4971.57	4693.01	8541.53	5223.78	4159.23	4730.37	4445.75	4182.42	4525.68	5056.91	4498.14	4427.58	5765.91	3951.05	7801.82	4582.54	5008.2	4299.93	4479.57	4549.65
18	35846139	35855427	9288	-	Ecscr	101.104	117.072	83.8806	168.61	89.9091	139.869	128.85	136.623	116.897	109.211	154.137	139.316	110.65	89.0221	221.971	111.986	78.1376	192.971	95.0579	81.7939	97.5664	65.6322	206.653	106.134	109.541	166.711	107.786	138.44	106.634	101.56	84.8678	86.0143	78.0023	133.02	243.031	64.9933	160.319	112.676	81.1829	94.7493
9	21983542	21996724	13182	-	Ecsit	1282.24	1123.43	838.476	1024.98	1072.35	1099.39	1122.91	773.347	1093.9	1117.61	1089.77	937.697	1000.62	949.197	932.839	837.048	1038.99	910.945	1209.51	1225.52	1170.66	1127.54	759.956	1346.24	1049.88	875.156	1084.86	970.944	1244.95	986.288	1089.34	1018.95	957.409	645.219	784.244	1204.99	792.007	909.28	1071.65	1104.56
X	99019212	99444367	425155	+	Eda	42.4385	44.252	47.1829	57.3274	41.4516	40.3368	44.3486	17.4751	32.9708	25.8657	30.8273	39.0765	43.5893	49.0633	28.0976	46.2933	51.0286	44.2884	22.7878	40.5848	54.9215	46.2104	53.5767	33.1669	52.5575	39.5938	46.1938	60.4456	42.2635	49.7845	38.9933	45.537	21.8406	36.2379	16.5703	36.5982	38.2578	43.0447	44.3301	40.6936
X	96377447	96420816	43369	-	Eda2r	562.933	259.35	352.823	397.92	423.857	306.979	307.444	3029.56	614.457	957.03	255.426	351.689	281.654	241.27	1545.37	245.575	269.495	355.889	272.152	283.469	269.438	176.805	1862.43	321.719	267.213	545.977	160.579	343.175	383.624	331.896	178.911	618.545	424.333	772.044	1298.01	92.1266	526.5	297.938	207.23	310.365
9	57615852	57657446	41594	+	Edc3	238.404	208.937	174.577	219.193	180.402	215.828	228.335	212.878	197.825	232.791	215.791	210.673	196.152	224.073	247.259	245.575	200.925	188.226	215.508	190.436	229.378	227.034	173.487	205.635	207.464	227.143	208.239	237.883	202.865	201.793	212.17	198.17	227.767	230.685	218.176	259.342	194.933	215.224	223.253	190.106
8	106607513	106619858	12345	+	Edc4	428.751	442.521	477.596	384.431	469.98	447.896	474.05	387.629	437.613	385.112	367.726	451.928	435.893	390.986	438.322	475.274	346.571	493.501	414.738	395.234	416.758	409.868	602.1	328.352	381.733	393.853	400.346	378.273	461	455.341	435.237	473.499	439.933	360.172	555.105	377.341	358.895	505.563	414.996	462.206
6	108805602	108836318	30716	+	Edem1	126.691	143.959	169.858	188.843	109.759	137.774	121.659	138.212	161.857	123.581	116.703	113.832	129.092	123.923	157.346	145.934	118.535	126.538	89.1981	98.0279	104.674	102.467	551.075	106.134	122.265	191.717	109.252	157.939	117.037	134.75	164.575	120.167	143.524	303.161	477.777	107.902	176.715	132.088	114.831	111.148
2	155543593	155571396	27803	-	Edem2	77.3878	91.8649	82.8322	50.583	84.6548	67.5772	70.718	82.6094	89.9205	45.9835	118.905	73.0561	72.0901	82.9524	75.8634	80.6825	73.8852	74.3413	73.5722	82.4184	71.721	57.5956	104.602	129.351	78.5597	77.1036	82.8556	83.8439	99.4817	60.4052	90.0287	75.0517	65.5219	166.606	91.1366	80.7684	80.1593	75.5393	76.376	80.1725
1	151631125	151698080	66955	+	Edem3	536.725	515.339	574.061	758.745	612.434	559.999	577.132	643.398	629.443	502.944	411.765	541.975	652.163	560.433	620.955	640.164	622.442	515.643	459.662	523.859	645.487	547.155	762.832	527.353	561.537	746.029	625.45	606.406	649.556	718.887	509.206	625.291	801.865	510.426	773.281	530.043	635.81	625.421	619.549	549.669
2	25447859	25452097	4238	+	Edf1	1109.02	1034.04	748.635	923.983	1114.52	1047.19	1089.54	1272.5	893.21	847.821	1217.68	1087.35	932.141	1068.27	907.551	948.35	892.469	909.495	1341.88	1219.42	1037.05	989.171	841.92	1061.34	1046.72	910.656	981.802	928.133	1029.28	876.871	935.267	927.606	1007.79	1122.05	1066.02	1038.63	925.475	901.407	1024.4	1115.73
13	42454952	42461467	6515	+	Edn1	21.8433	20.1655	17.8246	37.0942	20.4339	29.8597	18.5785	28.5956	11.9894	31.6137	24.2215	42.4745	40.2363	38.4414	25.2878	36.1528	21.2619	34.7981	20.8346	19.9802	32.3068	24.1098	48.4742	13.2668	26.0021	39.5938	24.93	19.4986	20.1564	19.9138	30.9653	13.0708	9.36027	34.9122	35.9023	38.4912	45.545	34.1826	22.9662	21.8652
2	174602412	174625836	23424	+	Edn3	8.11324	19.0452	13.6306	6.7444	12.8442	15.1918	10.7875	1.58864	2.99735	8.62191	11.0098	11.8928	20.1182	11.1278	8.42927	16.7537	17.0095	12.6538	8.46406	12.4876	12.2766	5.35773	2.55127	6.63338	14.3842	4.16776	10.9985	9.74929	10.4033	12.6121	10.3218	12.6492	18.7205	8.3966	2.76172	10.0961	7.28721	15.1923	8.01147	15.7916
8	78389658	78451082	61424	-	Ednra	29.9566	52.0941	31.9795	30.3498	25.1045	26.1927	33.5611	20.6524	20.9815	31.6137	19.8176	45.8724	33.5303	36.4181	44.9561	39.6799	45.7131	23.7259	22.1368	41.2092	24.5531	28.7978	7.65382	39.8003	50.8978	35.426	38.1282	19.4986	38.3622	45.1379	38.4199	31.2013	18.7205	33.1445	52.4726	29.0262	47.3668	30.8065	28.8413	27.3315
14	104052051	104081913	29862	-	Ednrb	137.925	110.35	116.384	165.238	68.8914	138.297	133.645	162.042	134.881	160.942	176.156	96.8418	177.711	119.371	191.063	138.88	160.527	132.865	89.8492	98.6523	115.012	131.934	153.076	112.767	130.011	216.724	139.315	161.838	138.494	130.767	103.218	137.454	106.083	203.286	151.894	102.854	269.627	181.041	146.877	88.6756
7	133239404	133274747	35343	+	Edrf1	172.874	179.249	179.295	205.704	166.974	171.824	206.161	223.999	203.82	192.556	233.407	186.888	202.858	173.998	199.493	188.259	180.726	172.409	198.58	177.324	187.379	190.869	346.973	172.468	160.992	210.472	213.371	216.434	183.358	193.828	186.365	188.894	196.566	200.634	367.308	179.836	209.507	202.141	174.65	168.848
10	95776525	95881381	104856	+	Eea1	317.665	482.851	558.331	580.018	478.737	440.562	542.371	455.941	587.481	531.684	306.071	494.403	482.836	395.541	578.81	393.272	470.952	463.447	378.929	509.495	509.801	455.407	596.998	308.452	469.145	646.003	474.403	495.264	500.009	540.991	387.066	507.653	502.335	312.884	729.093	438.547	448.163	506.409	444.369	416.047
7	89603862	89630185	26323	-	Eed	262.744	260.471	295.679	306.87	264.473	324.79	257.102	347.913	332.706	330.506	297.263	239.556	331.95	256.95	297.834	346.097	305.64	289.457	278.012	243.509	293.345	282.62	397.999	351.569	265.001	310.498	285.228	298.328	273.087	315.302	281.555	276.595	321.369	295.649	472.253	286.476	316.993	298.781	269.185	263.597
9	78385736	78389007	3271	-	Eef1a1	4830.26	4670.34	4937.87	4926.33	3713.18	4327.97	4365.68	5592.39	3999.77	5293.9	5519.85	4568.39	5316.81	5937.96	6027.25	6435.27	4541.86	5705.41	3464.81	3484.73	4254.63	4387.42	5667.11	4384.01	4843.46	5086.6	4425.32	5565.7	4121.46	4004.91	6643.9	4338.21	4011.22	13975.7	7471.96	5078.86	6267.23	4841.39	3869.78	4178.17
2	180783551	180798809	15258	-	Eef1a2	18571.2	18487.2	11021.9	14446.5	17070.5	13865.4	18375.3	16826.9	12810.7	14927.4	16902.2	14410.7	14101.2	14255.2	16557.9	12204.2	14068.5	14561.4	16037.4	16482.4	17063.8	15833.4	17925.2	17316.4	14518.6	13995.4	14122.1	14641.5	16283.8	14902.2	13267.5	15600.2	13900	7137.11	20141.2	15310	12404.6	12723.1	14803.1	16498.5
14	57787052	57809040	21988	-	Eef1akmt1	267.113	324.328	417.306	354.081	369.562	346.792	340.405	397.161	356.685	339.128	504.247	287.127	301.772	326.752	309.073	356.678	346.569	340.072	440.131	364.014	322.422	302.712	196.448	374.786	340.241	364.679	322.623	403.621	288.692	331.897	287.289	333.095	349.45	340.725	245.793	324.967	364.36	335.496	366.925	340.126
7	132429186	132454377	25191	-	Eef1akmt2	45.559	47.6129	99.0842	33.722	81.1518	60.7671	62.3277	74.6662	83.9258	86.219	70.4625	54.3673	55.3249	56.1447	56.1951	70.5422	91.4263	50.6153	64.457	71.8039	63.3213	52.9076	63.7818	56.3837	63.069	72.9359	64.5247	74.0946	63.0701	61.7327	65.9446	64.9324	71.7621	71.592	38.664	57.4213	49.1886	59.081	80.6488	71.6693
16	20430351	20437620	7269	+	Eef1akmt4	52.4746	41.3827	38.9158	26.7475	58.8663	52.2149	58.1323	61.7428	59.947	39.9234	52.2976	43.6737	58.1839	48.2887	53.3854	53.1985	58.3144	25.0412	45.3156	41.4728	44.7803	54.8388	51.0255	63.0171	52.1947	50.0132	32.9956	46.5633	47.3862	35.519	41.5013	52.1819	39.8544	69.6773	49.3686	50.1206	37.9575	48.1088	53.1037	54.1371
1	162361241	162375915	14674	-	Eef1aknmt	119.202	134.997	103.802	128.144	142.454	112.629	116.865	101.673	113.899	129.329	136.521	125.724	108.973	106.22	123.629	108.899	104.183	109.139	115.241	132.369	152.488	106.485	193.897	142.618	118.946	112.53	87.255	144.29	118.988	121.474	101.497	120.167	96.7228	89.711	140.848	102.854	83.8029	127.446	116.967	109.934
1	63215990	63219646	3656	+	Eef1b2	2574.39	2863.5	2651.68	2798.93	3001.45	2775.38	2677.7	3121.68	2682.63	2868.22	3441.65	2908.65	3029.46	2824.93	3141.31	3020.96	2596.08	2843.95	3052.92	3099.43	2836.53	2597.16	2586.99	3240.4	2736.86	3246.69	2642.58	2766.85	2853.11	2602.07	3005.93	2518.87	2702	3819.57	3546.04	3068.57	2956.78	2256.89	3022.46	2832.76
15	75766645	75781406	14761	-	Eef1d	1382.97	1504.59	1082.59	1288.18	1489.93	1323.77	1543.84	1305.87	1321.83	1477.22	1757.15	1488.3	1436.78	1251.88	1685.86	1344.7	1383.09	1573.81	1567.81	1416.72	1425.36	1462.65	1706.8	1611.91	1300.1	1294.09	1357.95	1306.41	1417.47	1346.18	1438.77	1315.11	1332.28	1266.56	1844.83	1455.1	1360.89	1182.04	1356.6	1500.21
13	38829667	38843005	13338	-	Eef1e1	182.86	186.531	228.051	192.215	238.201	185.445	154.021	155.687	227.799	192.556	191.57	178.393	130.768	175.515	193.873	195.754	223.25	159.755	214.206	194.183	203.533	168.099	198.999	185.735	181.462	204.22	197.973	171.588	161.902	150.681	165.722	194.797	177.845	273.11	121.516	215.172	191.289	170.913	229.128	197.394
19	8944405	8955545	11140	+	Eef1g	4831.74	4668.86	3223.12	4012.92	4610.47	4028.97	4554.72	5166.27	4118.36	4477.64	4835.49	4539.67	4439.41	4024.2	4815.92	3859.53	4073.79	3962.23	4672.16	5139.91	4769.13	4268.77	4467.28	5979.99	4158.68	4569.95	4086.32	3732.03	4875.25	4101.58	4437.21	4037.61	4293.24	4666.3	4686.63	4628.41	3998.85	3561.74	3893.57	4023.81
10	81012465	81018344	5879	+	Eef2	21517.6	20847.2	14205.2	16179.8	22368.1	18557	20780.9	26555.8	16083.8	21184	22354.2	19726.8	22911.2	15532.3	30162.7	13196.2	13914.3	22767.4	19655.5	18348.7	19727.8	19723.8	27683.9	21714.4	17039.1	15068.6	16189.1	16745.4	19279.9	17216.1	17939.2	17236.6	16823.5	15672	33944.3	20315.2	16684.1	13691.2	16300.1	20385.1
7	120442054	120506443	64389	+	Eef2k	1662.57	1562.86	1279.18	1335.39	1497.53	1162.94	1514.42	1119.99	1354.8	1370.88	1233.09	1416.95	1726.81	1517.42	927.22	1469.03	1247.56	1221.09	1255.92	1450.43	1559.75	1767.41	650.575	1383.06	1306.77	1350.36	1200.31	1279.1	1710.06	1452.38	1458.22	1409.53	1741	1214.86	469.492	1660.17	1147.74	1147.84	1667.49	1300.38
16	5062019	5073821	11802	-	Eef2kmt	138.625	139.848	131.073	138.067	163.616	145.475	137.148	181.646	124.378	83.657	122.54	133.845	125.554	123.442	156.603	145.333	164.951	148.345	136.898	145.03	141.207	156.69	103.647	128.219	127.023	108.58	118.14	118.196	139.345	125.359	155.511	141.902	113.872	178.644	96.6805	127.022	147.438	115.815	154.649	142.266
6	88234316	88423522	189206	-	Eefsec	62.4096	52.0942	49.28	57.3274	65.3885	56.5763	62.3277	54.0139	53.9523	45.9835	55.0488	37.3775	40.2363	69.2955	36.5268	55.9928	63.7857	60.1057	55.993	53.0724	63.9674	68.9808	71.4356	72.9672	59.1964	35.426	46.1938	68.2451	46.8149	49.1207	59.6368	49.3318	68.642	60.1019	35.9023	64.3624	32.7924	48.9528	64.6258	51.6262
9	25392893	25515407	122514	+	Eepd1	1777.42	2567.74	1579.05	2023.32	1900.94	2232.67	2647.73	1007.2	2373.9	2075.01	2532.24	2178.09	2362.21	1508.32	2008.98	1220.82	1630.26	1969.25	1850.37	2252.14	1935.18	1794.17	1704.25	2285.2	1900.37	2283.93	1541.26	2447.07	2099.52	1978.77	1906.09	1993.51	2452.39	882.526	1077.07	1586.34	1878.28	1565.65	1899.25	2165.27
4	115594967	115634591	39624	+	Efcab14	847.531	1021.16	960.43	1133.06	1066.07	1058.71	1056.57	964.307	926.184	896.677	799.31	1022.78	799.699	986.316	848.545	919.702	999.852	849.389	883.517	996.514	936.887	875.309	538.319	925.356	984.773	1189.9	956.146	1004.17	1000.01	903.432	897.42	1069.7	1213.72	668.635	555.105	809.585	949.16	857.943	1046.28	1055.6
1	178233583	178312079	78496	+	Efcab2	303.935	353.456	427.792	488.969	422.106	383.462	408.127	419.402	479.576	477.079	374.332	431.541	412.422	376.827	351.22	343.011	388.03	374.87	391.3	414.589	412.234	411.206	339.319	381.419	360.711	504.299	391.548	325.626	395.976	375.043	447.85	371.042	555.376	299.626	400.449	459.371	375.291	354.064	408.585	365.028
15	83750913	83949551	198638	-	Efcab6	134.181	210.057	175.101	138.26	142.454	164.49	204.962	68.3117	113.899	160.942	191.57	191.985	145.857	146.178	78.6732	177.237	164.248	140.774	149.098	192.934	165.411	182.832	137.769	79.6005	155.46	170.878	193.574	140.39	115.737	149.353	177.763	168.234	143.524	76.8952	124.277	150.179	118.417	180.197	147.945	135.443
11	32472733	32477575	4842	-	Efcab9	5.61686	3.92106	4.71829	10.1166	11.0927	6.28626	4.19514	7.94321	8.99205	8.62191	2.20195	5.09694	8.38257	5.05807	2.80976	5.29066	2.65774	4.74519	8.46406	6.24382	8.39976	6.02745	2.55127	16.5834	7.19208	10.4194	4.39941	3.89972	7.15228	5.97414	8.60147	4.63803	9.36027	2.65156	11.0469	6.31004	5.4654	6.33011	6.40918	8.50314
11	28803205	28876744	73539	+	Efemp1	134.181	82.3423	122.151	121.399	72.3944	90.6268	85.7007	90.5526	95.9152	109.211	134.319	105.337	145.857	156.295	64.6244	104.49	119.598	145.519	80.083	76.1745	130.519	143.989	45.9229	112.767	97.923	116.697	97.5203	126.741	109.885	96.9138	86.5881	91.9173	159.125	125.065	52.4726	139.452	158.497	110.988	101.479	117.829
19	5523974	5532549	8575	+	Efemp2	66.1542	72.8197	63.4348	53.9552	68.3075	67.5773	49.143	69.9003	41.9629	37.3616	72.6644	33.9796	38.5598	65.2492	47.7659	82.8871	61.6596	49.0336	44.2735	55.5699	46.5217	53.5773	43.3716	23.2168	58.0899	54.1809	40.3279	72.1448	46.1647	51.1121	83.721	66.1972	34.321	144.952	30.3789	54.2663	109.308	70.0531	49.6711	55.8778
1	87192075	87238564	46489	+	Efhd1	29.9566	42.0114	46.6586	37.0942	36.781	44.5277	32.3625	22.241	59.947	28.7397	33.0293	42.4745	28.5007	49.5691	8.42927	48.9386	54.2179	31.6346	41.6692	26.8484	17.4457	31.4767	7.65382	19.9001	34.8539	25.0066	35.9285	54.596	33.1606	41.1552	29.8184	36.2609	49.9214	39.3315	11.0469	29.6572	45.545	64.9892	45.9324	44.9452
4	141585453	141602232	16779	-	Efhd2	113.585	96.3461	81.2594	111.283	102.753	93.77	101.283	111.205	80.9285	86.2191	107.896	103.638	93.8847	143.144	103.961	156.074	115.878	145.519	100.918	100.525	89.1667	91.0814	104.602	82.9172	105.115	70.852	133.449	85.7938	82.5763	98.9052	122.141	99.9284	71.7621	374.753	127.039	76.9824	138.457	88.1995	83.8534	101.43
7	82297822	82427061	129239	+	Efl1	111.713	93.5453	81.2595	94.4216	98.0828	86.436	111.471	123.914	110.902	120.707	116.703	100.24	97.2377	92.5628	154.537	95.2318	93.5525	96.4855	97.6623	114.262	129.227	101.797	188.794	199.001	99.0294	118.781	115.851	103.343	102.733	104.879	119.274	102.037	115.443	123.297	245.793	116.105	111.13	91.1535	95.0694	92.3199
3	89179037	89188259	9222	-	Efna1	131.684	170.846	111.666	168.61	140.118	176.015	136.042	133.446	152.865	91.967	85.8761	108.735	154.239	159.836	146.107	159.601	141.392	164.5	134.123	150.476	94.3359	109.164	127.564	208.951	164.865	125.033	131.249	142.34	118.338	155.991	172.602	120.167	84.2425	151.139	231.984	104.747	154.853	173.867	145.274	111.756
X	98179667	98192629	12962	+	Efnb1	129.812	76.7408	72.8713	91.0494	68.8915	90.103	94.6902	96.9072	41.9629	51.7314	90.28	91.7448	75.4431	80.9292	78.6732	107.577	90.3632	71.1778	106.777	56.1943	74.9517	83.0448	99.4996	132.668	85.1985	87.523	109.252	115.042	97.5311	96.9138	101.497	99.5068	74.8822	85.2917	93.8983	85.8165	91.0901	129.556	81.717	93.5346
8	8667436	8711243	43807	-	Efnb2	94.2384	111.47	61.862	124.771	65.9723	95.3416	86.8993	108.028	83.9258	91.967	79.2703	113.832	147.533	90.5394	115.2	85.9731	109.499	123.375	57.9462	104.272	78.1824	71.6596	137.769	135.984	116.733	110.446	138.581	107.242	105.984	102.888	97.4833	67.8838	81.1224	105.178	110.469	85.8166	131.17	112.254	67.2963	85.6389
11	69444918	69451064	6146	-	Efnb3	16.8506	8.96243	16.7761	6.7444	9.34121	19.3826	14.9826	1.58864	14.9868	8.62191	17.6156	6.79591	16.7651	15.1742	8.42927	12.3449	15.4149	6.32692	16.9281	8.74134	12.2766	12.7246	12.7564	19.9001	19.3633	27.0905	19.0641	7.79943	21.4568	11.2845	13.1889	13.0708	6.24018	7.51274	11.0469	8.20305	12.7526	11.3942	14.9547	11.54
15	65658869	65745662	86793	+	Efr3a	609.741	577.516	542.078	633.974	597.837	539.045	617.887	517.897	563.502	583.416	466.814	548.77	548.22	542.224	547.903	599.462	593.771	574.169	524.772	567.563	592.506	604.755	553.626	679.922	585.878	785.622	606.384	559.61	617.047	679.059	492.577	611.797	808.104	461.372	425.304	571.689	572.046	614.021	624.895	596.433
12	4012554	4088916	76362	-	Efr3b	69.2746	120.993	87.5505	80.9328	77.065	107.39	148.028	47.6593	83.9258	74.7232	68.2605	71.3571	60.3545	77.8944	61.8147	90.8229	135.013	72.7596	80.083	73.0526	45.8756	64.2928	73.9869	33.1669	105.668	133.368	140.781	83.8439	92.3294	95.5862	112.393	115.951	90.4826	53.0311	41.4257	59.9453	96.5555	190.325	72.1032	105.075
11	102729298	102771802	42504	-	Eftud2	407.535	322.648	281.525	276.52	347.377	346.268	387.152	384.451	323.714	436.843	328.091	363.581	276.625	339.903	362.459	372.11	324.245	347.98	385.44	339.665	334.698	353.611	454.127	318.402	321.431	247.982	328.489	327.576	350.462	330.569	383.626	378.632	262.088	408.782	411.496	364.72	320.637	347.734	370.664	319.475
3	129471226	129548972	77746	-	Egf	805.805	832.913	641.115	813.966	924.806	635.899	920.562	999.242	1051.32	778.82	744.908	984.698	665.171	868.498	754.894	796.86	667.824	768.256	808.355	737.024	986.456	780.46	529.186	872.803	668.777	892.098	658.139	815.326	780.971	813.067	694.35	804.662	930.14	549.293	278.696	679.363	819.616	719.889	776.867	744.136
2	26471095	26482695	11600	+	Egfl7	464.328	559.596	427.791	360.826	395.251	500.809	366.775	425.756	443.608	402.356	418.371	349.99	573.368	467.366	528.234	515.4	467.23	558.352	384.137	410.217	359.897	358.969	533.216	527.353	513.407	416.776	523.53	411.42	503.909	398.941	571.712	366.827	377.531	519.705	574.437	328.752	579.334	481.933	404.313	465.242
17	34832324	34834946	2622	-	Egfl8	19.4639	18.0405	18.0352	23.803	11.8296	20.1129	16.9831	16.0321	15.3286	8.8235	11.3384	29.8189	15.4114	20.6715	17.4578	18.7867	18.2277	22.3913	11.2709	13.3737	15.7394	8.06109	15.3076	34.0219	15.6185	14.7838	23.0753	13.9534	11.8741	14.3316	25.7241	10.2822	6.29499	18.1061	11.2076	12.1804	22.2876	20.0746	19.5361	13.0686
15	7235601	7427877	192276	-	Egflam	472.441	765.728	626.484	731.768	762.477	1073.9	638.863	284.367	629.443	491.448	612.142	485.908	440.922	628.213	370.888	997.299	781.918	768.72	737.671	777.347	847.083	884.026	104.602	553.887	942.165	508.466	856.418	629.804	459.046	792.57	656.004	794.368	639.619	300.952	60.7578	671.384	479.134	473.071	802.752	692.403
11	16702203	16863908	161705	+	Egfr	111.713	133.876	165.664	124.771	65.9723	85.9121	119.861	95.3186	98.9126	103.463	121.107	101.939	134.121	131.51	67.4342	116.394	124.382	93.322	67.0614	55.5699	107.259	153.365	94.3971	96.184	85.7517	81.2714	86.5217	93.5932	98.1813	84.9655	121.567	125.648	159.125	130.368	135.324	157.12	114.773	167.537	119.638	78.9578
8	125635326	125675994	40668	-	Egln1	3667.96	3472.3	2499.71	3365.48	3550.21	3570.06	3489.62	2510.05	3488.94	3351.05	3525.33	3396.26	3723.45	3245.62	3006.47	2940.52	3440.06	3201.46	4130.56	3938.15	3680.25	3505.27	2069.08	4494.05	3645.81	3692.64	4061.44	3250.47	3603.24	3598.31	3635.39	3209.27	3444.58	2012.95	2151.38	4079.59	3104.32	2842.56	3786.12	3720.24
7	26858083	26866228	8145	-	Egln2	1696.32	1809.84	1580.63	1423.07	2052.12	1923.05	1766.73	1992.16	1498.68	1468.59	1774.78	1656.5	1705	1941.23	1663.38	1828.8	1711.57	1600.71	2369.28	1743.86	2127.04	1865.16	1352.18	1681.56	1608.78	1396.2	1405.63	1743.17	1710.05	1439.11	1668.69	1936.95	1544.45	1380.57	1922.15	1882.91	1515.73	1661.07	2163.1	1924.72
12	54225767	54250661	24894	-	Egln3	1258.8	597.682	370.648	1213.99	357.885	809.355	993.049	1097.75	779.311	801.837	625.354	474.015	699.106	535.144	783.922	701.894	967.949	646.927	824.92	733.024	297.868	657.661	3372.78	1091.19	1155.16	1187.81	1344.75	902.784	630.051	937.276	669.768	808.282	458.653	748.181	5001.47	776.134	746.939	898.453	593.917	830.271
18	34994260	34998010	3750	+	Egr1	41.1903	36.4099	23.0672	57.3274	29.1913	40.3368	35.359	22.241	14.9868	43.1095	52.8468	50.9694	28.5007	74.8595	25.2878	49.3795	47.8393	49.0336	37.1116	40.5848	38.7681	36.1647	51.0255	49.7503	40.3863	52.0971	25.6632	35.0975	25.3581	38.5	26.9513	51.8616	21.8406	90.1529	33.1406	37.8602	61.9413	361.66	33.6482	26.7242
11	21955826	22236796	280970	-	Ehbp1	253.383	235.263	235.914	279.893	274.982	202.732	230.733	262.126	218.807	255.783	229.003	256.546	256.506	232.165	233.21	224.853	190.826	270.476	227.227	213.539	227.44	235.741	188.794	182.418	221.848	281.324	213.371	241.782	297.145	252.905	223.639	234.853	265.208	174.561	201.605	215.803	235.012	227.463	248.89	274.53
19	5757402	5776346	18944	-	Ehbp1l1	7379.22	7314.35	4812.99	6791.67	8785.97	6959.1	8453.34	8873.81	6798.05	7069.98	6585.96	6821.39	5735.22	7913.84	6687.18	7914.24	6578.15	6633.85	8050.81	7081.83	8364.45	7019.13	4505.49	5863.96	6461.47	6910.24	7088.47	6498.83	6916.94	7611.4	6525.67	8262.71	7154.33	5629.77	4371.81	6207.53	6912.01	6694.65	7689.42	7390.19
19	6326926	6350127	23201	+	Ehd1	529.857	505.817	350.726	455.247	336.284	460.468	450.678	444.82	350.69	293.145	451.4	406.056	471.1	438.535	354.029	469.546	469.889	414.413	459.012	343.41	409.004	427.949	400.55	384.736	422.673	448.035	393.014	372.423	422.635	376.371	454.731	428.807	368.171	526.776	378.355	426.558	424.48	457.034	418.199	403.292
7	15682912	15701461	18549	-	Ehd2	527.361	543.907	452.431	610.368	401.672	522.807	523.793	420.99	464.589	390.86	455.804	501.199	518.043	594.83	469.229	583.295	592.676	521.971	389.347	413.965	411.588	475.499	474.537	437.803	505.105	550.145	513.265	538.161	515.614	484.569	649.698	443.143	399.372	574.504	472.253	421.51	632.165	646.937	409.653	420.906
17	74111836	74139089	27253	+	Ehd3	134.805	81.222	72.3471	101.166	99.8342	72.8158	102.481	96.9072	83.9258	100.589	96.8859	110.434	124.062	80.9292	112.39	93.0274	71.2275	86.9951	78.7808	79.9208	100.797	81.7054	127.564	139.301	72.4741	100.026	80.6559	70.1949	132.642	81.6466	72.8258	91.4956	71.7621	71.592	91.1366	112.95	111.13	69.2092	76.376	100.823
2	119919968	119985057	65089	-	Ehd4	776.375	461.565	321.892	532.808	478.737	428.513	505.214	716.478	539.523	571.92	480.025	514.79	383.922	603.934	564.761	662.655	501.25	469.774	458.361	497.632	442.603	472.15	566.383	490.87	518.383	581.403	478.803	512.813	431.087	467.31	473.654	723.532	390.011	955.002	577.199	425.296	719.612	513.161	487.097	434.268
16	21580035	21606585	26550	-	Ehhadh	87.9975	117.072	77.0654	91.0494	82.3195	119.439	94.6902	100.085	77.9311	112.085	66.0585	93.4438	108.973	80.9292	95.5317	79.8007	80.7953	101.231	65.1081	104.896	101.443	97.7786	86.7433	69.6505	98.4762	56.2648	106.319	118.941	82.5763	118.819	72.2524	83.0629	71.7621	45.0765	80.0898	108.533	60.1194	105.502	79.5806	92.3199
2	24680781	24809622	128841	-	Ehmt1	323.906	352.335	344.436	246.171	319.354	347.839	349.994	276.424	356.685	339.128	277.446	338.096	340.332	311.072	289.405	316.556	246.638	297.365	315.122	280.347	307.561	355.62	387.794	278.602	281.045	289.66	362.218	311.977	340.058	347.827	329.15	322.976	361.931	238.198	447.399	345.79	298.775	337.184	307.107	304.897
17	35117450	35133050	15600	+	Ehmt2	489.294	503.015	473.928	431.642	554.638	502.897	470.452	581.443	410.637	485.701	420.572	582.751	544.866	498.729	564.762	517.158	399.191	583.657	529.981	480.15	504.63	443.352	517.909	384.736	466.38	379.266	458.271	505.012	460.996	457.355	516.091	483.198	340.09	507.775	568.913	466.943	435.411	467.583	473.746	536.303
9	36690449	36708631	18182	-	Ei24	1067.25	1166.91	1015.01	1104.99	1257.62	1243.55	1125.49	1153.98	1132.77	1039.15	1232.53	1083.51	1076.76	1198.22	929.804	1040.88	1186.89	1114.73	1249.14	1240.39	1255.55	1140.65	915.854	1170.22	1078.69	1222.72	1111.77	1132.37	1191.92	1050.52	1132.74	1085.41	1138.37	1046.15	980.407	1384.42	1058	1079.89	1205.05	1179.01
2	125515020	125517563	2543	+	Eid1	389.436	387.625	275.234	347.337	304.757	308.027	390.148	559.202	296.738	362.12	365.524	380.571	340.332	334.845	351.22	389.304	494.871	385.942	350.933	439.565	284.946	327.491	344.422	351.569	351.859	391.77	390.081	321.727	343.96	353.802	336.604	352.49	352.57	479.49	289.98	423.403	490.065	346.046	348.766	323.12
7	27967306	27968594	1288	+	Eid2	54.2963	56.5753	49.8042	37.0942	69.4753	48.1946	49.143	58.7798	41.9629	60.3533	85.8761	40.7755	46.9424	68.284	53.3854	59.5199	67.5066	44.2884	70.9679	60.565	61.3829	50.8984	40.8204	46.4336	69.1546	31.2582	64.5247	74.0946	53.317	51.1121	56.1963	61.1376	46.8014	66.2889	35.9023	53.0043	51.0104	59.081	61.9554	47.982
7	27977131	27979555	2424	+	Eid2b	103.6	100.267	95.4143	87.6772	106.84	98.4847	104.279	122.326	74.9338	109.211	66.0585	76.454	51.9719	82.4466	112.39	82.0052	106.31	101.231	111.335	89.9109	109.197	90.4117	56.128	106.134	102.902	77.1036	94.5873	126.741	91.6792	96.25	84.2944	106.253	96.7228	72.0339	115.992	105.378	74.6939	79.3373	105.217	112.363
11	100210775	100212926	2151	+	Eif1	7687.22	7655.67	6529	7950.85	9056.22	7663.84	8123.44	10482	7770.9	9723.49	9190.91	9289.56	10360.8	6595.76	9838.92	7294.91	7833.78	7771.74	8264.92	7903.64	7319.3	6808.23	13083.4	11076	7234.17	7707.45	6860.49	6851.98	8891.76	7683.42	8093.99	6852.4	7411.47	6923.34	18101.4	7259.42	7944.72	6604.8	6719.79	8041.52
18	46730771	46743293	12522	+	Eif1a	168.907	207.143	255.686	225.686	173.31	176.79	201.171	283.812	215.66	215.548	246.618	183.373	185.951	186.552	317.502	202.281	247.073	214.522	169.802	179.621	205.158	155.784	499.864	189.051	185.184	243.814	162.708	227.898	165.614	202.819	232.123	222.99	230.886	321.543	430.371	186.999	262.07	194.77	195.909	193.711
19	5416841	5421540	4699	+	Eif1ad	444.98	368.138	291.598	431.642	458.887	414.893	391.946	311.374	383.661	405.23	319.283	320.576	412.422	354.571	407.415	364.174	389.093	390.687	438.596	432.072	451.474	389.105	372.486	431.17	405.523	427.196	384.215	345.125	398.577	399.603	395.668	435.975	312.009	331.498	557.867	408.259	337.033	378.962	441.165	401.47
X	158155174	158172618	17444	+	Eif1ax	1456.64	1644.05	1602.12	1564.7	1662.15	1633.38	1684.05	2012.81	1714.48	1870.95	1569.99	1464.52	1634.6	1630.72	1921.87	1446.55	1808.86	1758.88	1491.63	1906.86	1847.95	1646.16	1668.53	1611.91	1483.78	1850.49	1357.22	1479.94	1763.36	1743.78	1479.45	1676.86	2053.02	1423.44	1634.94	1564.89	1929.29	1496.02	1911.54	1465.58
9	120321672	120324394	2722	+	Eif1b	387.563	318.166	306.165	316.987	365.475	352.554	333.813	333.615	299.735	293.145	407.361	324.505	352.068	298.932	354.029	328.021	328.497	336.908	367.21	346.532	295.284	304.721	377.588	407.953	360.711	360.512	368.084	274.93	348.511	330.569	322.268	289.666	279.991	396.85	555.105	355.255	327.924	290.763	332.743	306.113
3	58433242	58464923	31681	+	Eif2a	639.698	683.385	813.118	721.651	751.384	653.771	684.407	870.576	833.263	856.443	810.318	795.122	848.316	583.702	1019.94	590.79	656.994	721.269	679.078	746.76	708.164	704.541	1046.02	859.022	637.329	756.449	664.311	657.102	710.026	718.224	708.761	627.399	1001.55	684.102	1253.82	738.274	659.492	589.966	664.952	714.264
5	143803547	143839536	35989	+	Eif2ak1	966.1	755.645	515.342	819.445	830.784	758.541	873.188	748.251	704.377	821.955	748.664	793.423	710.842	727.857	842.927	665.741	780.313	803.519	854.219	879.129	898.774	825.76	910.804	779.422	722.528	700.184	728.102	709.748	808.207	757.388	786.174	778.767	845.545	582.9	831.277	813.364	737.83	702.642	812.363	713.657
17	79159979	79190002	30023	-	Eif2ak2	65.53	51.534	119.006	97.7938	86.9901	69.6727	74.9132	49.2479	56.9497	91.967	79.2703	54.3673	57.0014	67.2724	92.722	72.3056	51.5602	86.9951	74.8743	63.0625	70.4288	60.2745	61.2306	59.7004	81.8791	75.0198	87.255	74.0946	55.2676	88.9483	73.3992	80.9547	62.4018	89.711	41.4257	55.5283	74.6939	60.769	74.7737	86.2462
6	70821499	70882226	60727	+	Eif2ak3	90.4939	70.5791	91.7445	101.166	68.8914	77.0066	67.7215	50.8366	56.9497	74.7232	74.8664	56.0663	80.4726	94.586	78.6732	75.8327	66.9751	61.6875	70.9679	68.682	80.7669	66.3019	63.7818	43.117	75.7935	81.2714	74.79	70.1949	63.7203	63.7241	91.1756	72.5219	68.642	104.295	57.996	70.0414	81.9811	96.2176	79.0465	78.3504
2	118219098	118305716	86618	+	Eif2ak4	95.4866	93.5455	109.045	84.305	106.256	85.3882	79.7076	127.091	119.894	103.463	74.8664	88.3469	139.151	82.9525	106.771	96.9955	59.0018	94.9037	85.9427	84.9158	76.8902	101.127	191.345	66.3338	99.5828	83.3553	97.5202	122.841	108.585	98.9051	90.0287	100.35	140.404	86.1756	190.559	102.853	112.952	98.3276	85.9898	102.038
5	124708277	124717195	8918	-	Eif2b1	624.72	590.96	487.032	623.857	661.475	585.146	653.842	718.067	584.483	675.383	693.615	582.75	601.868	592.806	736.156	595.64	598.523	673.817	704.47	654.976	661.643	620.827	951.625	815.905	588.644	587.655	588.055	600.556	629.4	627.285	617.012	606.738	652.099	541.359	963.839	608.287	566.58	551.985	623.826	664.46
12	85266255	85273403	7148	+	Eif2b2	559.19	542.787	474.974	573.274	652.717	612.91	627.473	563.968	512.547	520.188	517.459	482.51	479.483	584.713	483.278	560.369	524.638	561.514	670.614	516.364	586.691	583.993	515.357	537.304	466.932	525.138	395.947	579.108	529.269	542.319	510.927	672.936	439.933	553.733	660.05	505.434	486.421	615.708	636.645	558.171
4	116876599	116944050	67451	+	Eif2b3	211.569	208.376	246.399	229.31	237.617	198.541	204.362	270.069	236.791	186.808	244.417	217.469	219.623	186.137	283.785	178.119	222.719	235.678	253.921	202.924	248.762	246.456	357.178	205.635	215.21	227.143	228.769	210.585	211.967	210.422	233.96	237.805	262.088	246.595	372.831	246.091	218.616	208.05	233.4	259.347
5	31344902	31350484	5582	-	Eif2b4	541.713	523.178	424.643	566.529	632.87	559.478	568.739	775.26	566.499	528.81	653.979	487.607	523.072	529.586	564.761	555.966	552.277	461.864	651.079	573.189	541.461	551.845	1204.2	666.654	535.53	550.144	568.992	536.211	557.879	500.499	520.676	572.161	489.854	538.713	1193.06	600.081	530.144	555.789	549.583	615.873
16	20317567	20328076	10509	+	Eif2b5	1048.48	994.269	758.072	1052.13	1225.45	1063.42	1147.67	1301.1	1004.11	1204.19	1087.76	968.418	910.347	989.865	1126.71	984.944	920.642	1050.27	1224.68	1083.93	1099.08	1064.85	1349.62	955.206	955.994	927.327	939.274	961.28	1074.79	1011.62	1038.48	1010.67	939.147	949.257	1380.86	1171.77	936.406	860.472	1088.49	1045.28
1	131080944	131101209	20265	+	Eif2d	383.195	392.105	320.318	381.059	394.664	391.318	387.15	339.969	344.695	373.616	462.409	395.863	407.393	393.014	393.366	363.736	425.24	373.287	418.648	415.84	403.188	385.087	364.832	417.903	360.155	385.519	382.014	448.466	380.37	353.803	413.442	350.802	315.129	372.544	417.019	468.202	337.034	348.158	404.849	375.354
12	78908846	78933785	24939	+	Eif2s1	591.643	570.234	730.286	782.351	684.244	656.39	643.055	902.349	836.261	741.484	812.52	635.418	687.37	662.102	842.927	668.827	712.275	645.346	690.797	698.683	739.179	642.928	1025.61	779.422	741.891	804.378	634.982	602.506	650.207	687.026	674.929	702.45	742.582	777.79	1173.73	725.654	763.335	609.8	708.214	685.111
2	154713330	154734827	21497	-	Eif2s2	2628.69	3117.8	4435.72	3577.9	3890.62	3311.29	3193.7	3869.93	4127.35	3983.32	3725.7	3537.27	3995.13	3199.23	4026.38	3276.68	3537.45	3498.79	3448.78	3640.14	3752.75	3416.22	4564.23	4076.21	3168.39	4005.22	2963	3221.17	3265.34	3504.16	3376.36	3279.93	4118.52	3500.94	5617.33	3635.84	3720.12	3174.34	3659.1	3330.8
X	93232315	93256258	23943	-	Eif2s3x	2078.24	2047.91	1801.86	2296.47	2189.93	2089.66	2083.78	2243.16	2508.78	2258.94	1959.74	1999.7	2179.47	2064.2	2292.76	1969.45	2248.45	2204.93	2032.02	2264.63	2198.8	2088.84	2640.57	2328.32	2022.63	2190.16	2057.46	2129.25	2116.42	2093.6	2025.93	2189.15	2361.91	2203.44	2985.42	2419.9	2218.95	1975.84	2258.17	2024.36
19	60749554	60779132	29578	-	Eif3a	2028.93	2024.95	1722.7	2529.15	2309.03	1942.98	2439.77	3236.07	2754.56	2988.93	1823.22	2339.49	2378.97	1804.22	2804.14	1957.54	1858.29	2404.23	2166.8	2127.27	2323.5	2179.26	7227.76	2281.88	2007.7	2379.79	2163.04	2100	2394.06	2547.64	2152.09	2155.42	2836.16	2238.36	7313.02	2183.27	2282.72	2010.44	1939.84	2184.7
5	140405060	140429114	24054	+	Eif3b	1417.95	1192	809.449	1048.75	1333.46	1094.86	1300.49	1760.22	1138.99	1342.14	1167.03	1129.82	1021	1155.26	1289.68	1205.39	1135.92	1229	1407.64	1201.93	1214.09	1235.63	1890.49	1359.84	1073.83	1035.69	1108.65	1047.07	1322.52	1064.72	1283.34	1208.84	1060.83	1476.48	2132.04	1253.17	1080.33	1085.82	1157.39	1237.21
7	126146083	126165539	19456	-	Eif3c	2076.99	1953.25	1295.96	1935.64	2123.96	1663.76	2396.62	2568.84	2047.19	2506.1	1884.87	2071.05	1911.22	1784.49	2447.3	1657.3	1702.02	2424.79	2028.12	1952.44	2034.03	2155.82	3678.94	1999.96	1706.18	1869.24	1707.7	1762.67	2074.16	2027.89	1799.43	2103.56	2015.58	2005.9	3394.15	1949.8	1856.42	1869.91	1936.64	1921.71
15	77843198	77855025	11827	-	Eif3d	770.134	608.325	502.236	549.669	669.648	603.481	695.194	651.344	617.454	804.711	653.98	645.612	635.398	603.934	727.727	645.901	651.147	680.144	695.355	651.23	679.088	640.249	1500.15	673.288	640.649	625.165	620.317	627.854	693.771	660.474	649.698	732.808	558.496	723.875	1463.71	653.72	582.976	637.653	684.179	632.877
15	43113436	43146133	32697	-	Eif3e	1489.72	1616.6	2425.72	1912.04	1900.94	1682.62	1736.19	2344.84	2179.07	2273.31	2312.05	1911.35	2392.38	1569.01	2441.68	1617.62	1831.18	2075.23	1776.15	1888.75	1762.01	1614.69	2683.94	2305.1	1706.18	2117.22	1742.17	1801.67	1628.12	1755.73	1806.88	1622.47	2258.95	1993.97	3504.62	1925.19	2116.93	1579.57	1710.72	1831.82
7	108533622	108541150	7528	+	Eif3f	1893.51	1816.57	1167.51	1385.97	1797.6	1593.04	1637.3	2257.46	1210.93	1299.03	2052.22	1467.92	1475.33	1583.68	1508.84	1466.83	1476.11	1410.9	1931.76	1586.55	1625.68	1369.57	1586.89	1857.35	1441.74	1444.13	1447.41	1318.1	1706.14	1253.91	1623.38	1241.73	1244.92	1620.1	2223.18	1634.93	1415.54	1304	1516.84	1654.47
9	20805645	20809887	4242	-	Eif3g	642.194	612.806	495.42	654.207	816.772	633.864	645.452	827.683	668.409	732.862	821.328	540.275	603.545	624.166	806.4	611.512	633.074	645.346	791.715	637.494	715.918	577.295	1112.36	746.255	672.736	631.416	614.451	637.604	660.61	590.776	642.817	647.216	608.418	712.827	1494.09	662.554	623.056	586.168	709.282	718.516
15	51649959	51728858	78899	-	Eif3h	1492.84	1603.15	1342.62	1588.31	1730.46	1541.7	1551.6	1734.8	1699.5	1661.15	2144.7	1554.57	1768.72	1451.16	1829.15	1383.07	1431.99	1610.2	1845.16	1625.27	1627.62	1577.85	1719.56	1744.58	1557.36	1537.9	1421.01	1641.78	1561.15	1509.47	1585.54	1424.72	1503.88	1549.39	1897.3	1664.59	1523.03	1359.71	1649.83	1574.9
4	129485767	129494442	8675	-	Eif3i	1251.49	1321.73	1302.33	1307.8	1496.65	1344.54	1309.77	1506.7	1218.8	1374.34	1439.75	1301.53	1276.28	1319.82	1400.41	1236.31	1241.51	1311.38	1464.96	1344.74	1421.43	1382.61	1368.39	1377.37	1250.83	1278.55	1160.49	1215.01	1357.25	1152.89	1346.81	1275.41	1234.08	1354.94	1512.2	1436.64	1190.06	1197.33	1347.34	1353.4
18	43608482	43610905	2423	-	Eif3j1	2185.7	2308.06	1939.31	2819.53	2505.06	2138.59	2494.21	4356.38	2776.1	3674.92	2566.38	2349.17	2729.44	2044.03	4256.6	2444.49	2489.46	2719.06	2235.08	2739.37	2595.47	2028.69	5005.43	3014.25	2380.51	2891.6	1895.12	2098.83	2550.78	2480.91	2214.93	2208.39	2515.45	2151.47	5669.66	2335.63	3067.8	1834.31	2153.4	2207.81
18	43608483	43610902	2419	-	Eif3j2	998.733	1190.11	1128.59	1182.55	1230.3	1116.62	1303.59	1916.72	1323.68	1581.05	1077.13	1148.65	1240.05	941.288	1443.89	1034.94	1256.49	1154.11	969.185	1273.99	1276.28	1064.26	2267.65	1323.37	1127.65	1223.41	1020.38	1051.68	1283.69	1442.73	915.774	1262.98	1556.06	813.869	2598.18	1092.15	1218.35	803.126	1021.86	1150.33
7	28670797	28681314	10517	-	Eif3k	924.922	995.94	849.804	799.211	994.836	997.943	1000.23	1065.98	797.296	994.394	1061.34	946.332	995.846	941.829	1067.71	945.249	893.531	904.745	1138.75	954.688	944.658	934.921	1061.33	1187.37	877.972	868.977	808.03	906.686	948.645	917.361	841.798	843.691	711.379	1011.58	1228.97	959.758	883.571	855.845	943.206	917.127
15	78959423	78978601	19178	+	Eif3l	648.435	606.644	525.827	573.274	576.236	624.959	695.793	675.173	623.449	652.391	664.989	666	633.722	528.569	755.825	489.386	525.701	707.033	615.272	613.767	615.767	647.616	1048.57	776.105	554.897	573.068	593.187	635.654	637.203	580.155	583.753	573.851	583.457	738.017	988.694	641.731	623.056	571.82	610.474	646.239
2	104830001	104847373	17372	-	Eif3m	904.213	930.245	1434.67	1099.24	1008.17	985.699	963.555	1293.09	1180.43	1040.18	1188.74	1020.79	1196.71	977.09	1289.68	947.275	1065.09	1070.62	1043.62	1086.84	1087.34	960.814	1318.68	1362.91	985.742	931.268	940.645	996.319	1030.41	1034.01	961.393	967.945	1091.88	1040.93	1839.11	1155.81	1003.75	912.243	1012.97	1036.02
11	69557762	69563250	5488	-	Eif4a1	1331.2	1003.23	1259.76	1325.27	1301.92	1223.75	1096.13	1717.33	1318.84	1267.42	1136.21	1097.54	1354.63	975.716	1472.32	1425.4	1169.43	1183.12	1173.92	1063.93	1171.45	1049.46	3382.97	1426.18	1279.64	1275.34	1236.95	1245.97	1275.71	1151.69	1135.95	1362.3	1185.64	2571.57	4598.2	1051.24	1236.99	1274.86	1183.53	1262.13
16	22926218	22932883	6665	+	Eif4a2	5790.84	6012.43	8562.24	7590.6	6911.81	6283.2	6414.9	7142.26	7592.07	7357.16	7466.29	7070.72	8809.82	5405.84	9407.13	5600.73	6125.3	6846.78	6163.75	6600.41	6506.89	6306.33	11980.3	8503.58	6377.95	7234.92	6398.24	6648.48	6700.57	6785.45	5818.53	6099.54	7943.39	5297.48	14169.8	6542.71	7210.43	5317.56	6491.02	6935.05
11	119179189	119190870	11681	-	Eif4a3	319.897	286.257	236.282	397.859	336.392	322.592	315.52	301.202	253.229	269.273	284.544	268.033	278.631	314.234	315.254	298.02	285.82	243.342	341.351	329.449	319.398	264.908	607.179	317.942	314.124	311.788	320.869	341.341	327.224	296.013	305.175	326.731	254.071	384.954	586.173	306.798	256.341	338.823	329.564	339.943
6	136304537	136306982	2445	+	Eif4a3l1	50.192	41.9915	32.1363	54.0162	54.1877	55.6312	50.6554	49.8877	43.5083	35.3681	52.3543	34.3848	41.5832	46.4069	50.014	48.0773	49.0554	33.4605	63.6213	48.3021	42.4373	36.4645	96.9719	56.8435	57.6508	54.9756	42.0825	58.38	52.4963	52.4789	41.1774	53.1658	45.4576	62.275	57.3065	52.2428	49.7214	43.9381	58.725	49.9871
15	101982208	102005609	23401	+	Eif4b	3675.92	4248.75	3324.3	4188.27	5024.99	3821	4682.97	5123.37	4388.12	5334.09	4703.37	4962.72	5716.91	3353.5	6678.79	3136.48	3500.78	4860.66	3851.8	4110.93	4256.74	4272.79	7278.78	4397.93	3773.63	3711.39	3816.49	3921.17	4212.04	4193.18	4226.76	3739.52	4926.62	3518.17	9130.23	4023.91	4033.47	3352.42	3609.97	4116.13
3	138231952	138265458	33506	+	Eif4e	1326.2	1458.07	1507.73	1578.19	1408.19	1525.97	1413.76	988.139	1435.73	1459.98	1349.8	1800.92	1569.21	1401.57	1182.91	1470.38	1686.09	1385.59	1393.97	1738.88	1648.93	1613.35	872.535	1386.37	1577.26	1587.92	1661.51	1493.6	1344.63	1534.69	1376.24	1391	1513.24	1267	966.599	1708.12	1508.45	1258.83	1413.22	1528.83
1	87141633	87168211	26578	+	Eif4e2	883.723	855.91	784.808	816.073	784.665	896.837	910.945	981.781	854.245	1000.14	891.79	869.877	784.611	819.914	921.6	765.381	703.769	892.095	903.698	791.717	926.557	766.823	1056.23	862.338	814.919	939.831	753.764	850.139	898.582	783.941	813.125	817.134	889.224	753.488	1157.16	837.338	934.582	756.655	868.975	846.062
6	99602098	99643733	41635	-	Eif4e3	534.226	562.392	453.48	586.763	561.057	491.899	532.782	567.146	569.497	531.684	473.42	569.158	492.895	490.127	477.659	459.846	490.619	457.12	553.419	600.031	607.367	500.278	619.959	593.687	480.763	562.648	519.864	584.958	533.17	479.922	521.823	503.015	661.459	410.549	665.574	507.958	448.163	431.713	493.506	463.421
8	27750355	27765685	15330	+	Eif4ebp1	416.272	697.389	402.103	461.991	638.706	483.518	641.856	1920.67	542.52	899.552	667.191	564.061	684.017	645.916	955.317	476.6	542.179	544.115	435.573	460.169	487.832	413.885	4936.71	719.721	492.381	650.171	414.278	598.607	512.363	487.888	473.654	412.785	343.21	1172.87	6089.58	499.124	606.66	484.042	353.039	537.52
10	61268276	61288449	20173	-	Eif4ebp2	696.491	640.814	575.107	660.951	704.678	640.15	671.821	837.215	530.531	580.542	405.159	711.872	673.958	623.155	573.19	484.095	493.277	561.514	533.236	497.632	732.718	579.974	752.626	328.352	547.151	729.359	645.247	694.15	618.997	618.655	466.773	629.085	614.658	345.586	892.034	685.901	592.085	520.757	643.054	553.312
18	36797113	36799378	2265	+	Eif4ebp3	71.1469	93.5453	120.054	94.4216	81.1518	94.8177	69.5194	82.6094	101.91	77.5971	116.703	81.551	114.003	81.9408	61.8147	75.3919	65.912	83.8317	93.7557	98.6523	79.4747	103.806	178.589	145.934	75.2402	60.4326	68.9241	62.3955	79.3253	86.9569	104.365	78.8465	102.963	114.017	190.558	93.3885	114.773	81.4474	103.615	92.3199
11	3152353	3194589	42236	+	Eif4enif1	453.714	397.708	343.388	414.78	418.02	410.7	393.144	457.53	428.621	482.827	372.13	462.122	487.866	369.744	421.464	375.639	363.046	400.178	427.76	360.892	445.186	394.462	512.806	444.436	402.757	400.105	459.74	430.919	456.443	460.007	392.226	366.404	408.732	342.491	673.858	409.523	373.469	384.451	463.597	461.602
16	20491477	20511634	20157	+	Eif4g1	8567.99	9318.09	5615.33	8656.46	10022.3	8015.02	10094.2	10086.3	8206.84	10515.7	7755.27	8579.79	8637.34	7936.37	9168.01	7998.57	7777.4	8326.22	8891.32	8439.79	9532.45	8538.2	12207.8	8062.79	7864.27	8410.6	8256.98	8491.65	8895.33	9420.48	8379.45	8405.78	8854.89	6261.79	11212.8	8771.4	8079.71	7394.88	8828.55	8654.34
7	110667192	110682238	15046	-	Eif4g2	10074.9	10295.8	9272.47	10905.4	10562.1	9859.04	10486	11603.3	11336.1	11435.2	8477.36	10605.2	12227.3	9922.91	11568.1	10820.7	11508.7	10315	8888.71	10006.8	10790.5	10053.6	11220.6	11661.5	9670.03	12207.1	9695.51	10119.3	10936.3	10768.7	9792.69	10465.9	11135.8	8964.17	11179.7	10656.3	11733.8	9477.08	10177.9	9974.57
4	137720766	137934398	213632	+	Eif4g3	2665.43	2828.48	2143.69	2643.81	3076.23	2469.48	3094.14	3757.13	2784.53	3822.37	2475.01	2828.79	3163.58	2788.03	2936.21	2362.57	2057.62	2711.05	2599.13	2531.9	2952.84	2565.67	4411.1	2985.03	2304.21	2850.75	2228.29	2683	2912.94	2986.34	2584.46	2442.15	2695.76	2124.14	4197.8	2305.07	2738.17	2250.96	2641.47	2464.69
5	134648726	134668264	19538	-	Eif4h	1869.2	1822.19	1604.76	1544.47	1958.71	1971.27	1880.61	1874.57	1594.58	1710.02	1900.29	1758.45	1696.61	1934.23	2039.88	2030.31	2084.73	1811.06	2126.46	1761.4	1894.47	1902.69	2145.6	1797.64	1925.24	1752.55	1803	1930.36	1689.92	1709.25	1829.25	2011.22	1600.6	1934.27	2745.13	1947.29	1876.44	1947.96	1952.65	1848.21
12	111504535	111513188	8653	+	Eif5	3934.78	3228.11	3471.61	3432.9	3862.69	3550.16	3284.08	4545.13	3818.65	3954.59	2999.07	3788.66	4357.33	3438.95	4130.28	3623.97	4705.78	3861	3674.25	3680.1	4388.68	3559.54	5293.87	3787.7	3186.64	4153.17	3103.74	3149.05	3855.75	3714.57	3276.02	4023.7	4377.46	3018.33	5465.44	3882.54	4031.67	3615.95	4090.13	3563.48
11	69807538	69812785	5247	-	Eif5a	4259.36	4708.55	3897.54	4606.44	5568.73	4775.87	4318.39	6295.69	4600.91	4328.21	5053.54	4563.4	4815	4758.27	4703.5	4836.6	4651.74	3966.94	5527.53	4884.93	4628.99	4624.46	4781.06	5200.5	4549.48	4874.2	4265.19	4802.53	4646.93	3948.72	4507.75	4290.32	4380.67	5995.28	5876.92	4698.99	4512.68	3961.65	4700.6	4930.2
3	28835426	28852996	17570	+	Eif5a2	19.9711	20.7256	17.8246	20.2332	14.0118	17.2872	15.5819	17.4751	20.9815	17.2438	4.4039	28.8826	13.4121	24.7846	19.6683	15.4311	22.8566	17.399	9.11514	23.1021	18.7379	12.0549	22.9615	3.31669	26.0021	14.5872	16.8644	13.649	19.5062	19.25	17.2029	17.7088	24.9607	32.2474	16.5703	19.5611	14.5744	25.3204	10.682	19.4358
1	38037091	38094661	57570	+	Eif5b	1590.57	1848.84	1489.04	2297.51	2238.32	1919.12	2045	2995.72	2421.09	2538.09	2483.74	2336.16	2179.97	1742.79	2668.22	1814.95	1700.18	2362.82	2303.92	2231.73	2128.79	1933.67	3099.15	3142.53	1846.6	2205.08	1990.64	1644.24	2238.28	2032.81	2054.81	1918.11	2446.82	2150.63	3815.59	2102.97	2296.88	1630.43	2049.24	2154.78
2	155661757	155668846	7089	-	Eif6	387.563	407.23	318.747	263.032	440.789	388.7	414.12	517.898	311.724	359.246	374.332	321.107	355.421	416.28	396.176	395.477	354.011	363.798	442.735	365.888	381.22	357.628	665.882	447.753	373.988	325.086	341.688	347.075	408.98	315.302	391.654	402.665	215.286	559.92	687.667	414.569	326.102	405.549	404.846	399.04
12	28801818	28917491	115673	+	Eipr1	92.9902	84.5828	63.959	77.5606	81.1518	97.9608	78.509	55.6025	68.9391	66.1013	92.482	88.3469	62.031	82.4467	84.2927	73.6282	87.7055	75.923	115.241	92.4084	95.628	101.797	76.5382	63.0171	64.7287	62.5164	72.5902	93.5932	82.5763	68.3707	103.791	94.0257	74.8822	98.1075	63.5195	117.998	87.4465	83.1354	116.967	81.3873
18	73868109	73887551	19442	-	Elac1	230.291	231.903	299.349	279.893	285.491	258.26	293.06	303.431	314.722	339.128	262.032	254.847	273.272	280.217	280.976	243.811	225.908	227.769	238.296	258.494	272.669	271.235	484.742	308.452	257.808	247.982	272.03	306.128	268.536	287.422	266.072	258.465	265.208	228.918	436.351	280.166	238.656	229.15	258.503	301.862
11	64869861	64892901	23040	+	Elac2	361.975	342.813	230.148	273.148	321.687	292.836	391.348	416.224	299.735	373.616	317.081	317.709	336.979	294.886	356.839	299.805	288.631	346.399	343.12	328.425	342.452	338.207	734.766	374.786	276.618	245.898	288.161	310.027	347.211	341.853	297.611	339.842	312.009	297.858	591.007	316.132	273.27	297.515	309.776	322.512
8	4334782	4375101	40319	-	Elavl1	361.975	398.268	377.463	465.364	378.319	376.128	370.97	365.388	296.738	336.254	314.879	329.602	336.979	313.601	379.317	459.405	453.411	387.524	358.095	343.41	342.452	337.537	423.511	470.97	378.967	470.957	345.354	315.877	358.914	438.103	400.829	335.203	349.45	401.269	513.679	297.203	488.243	381.494	357.312	334.659
14	79718634	79819932	101298	+	Elf1	103.135	99.0412	97.1741	167.709	80.8088	98.3349	105.271	92.3488	82.9499	114.959	95.1101	105.413	82.1507	89.4945	79.8691	104.189	82.4957	83.7731	81.6163	70.0334	80.9994	81.7776	129.132	82.9172	104.807	71.9053	99.0322	116.517	90.971	108.262	95.8989	95.3735	90.6981	120.907	121.516	101.485	124.059	105.607	101.107	88.6022
3	51160141	51248066	87925	-	Elf2	650.972	588.439	614.187	780.521	722.103	580.148	582.42	556.797	683.395	689.46	571.585	848.646	659.004	588.155	640.625	633.597	640.88	672.049	595.236	639.84	710.409	708.564	596.784	652.89	651.388	655.574	681.884	589.728	695.713	705.114	595.691	560.582	749.656	526.219	572.261	598.937	530.135	622.468	664.365	627.765
X	47499926	47552010	52084	-	Elf4	46.183	65.5377	66.5803	60.6996	53.1281	70.1966	61.7284	63.5457	62.9444	74.7232	63.8566	66.2602	67.0605	75.8712	78.6732	74.0691	51.5602	68.0144	44.2735	47.453	54.2753	43.5316	66.3331	33.1669	53.664	66.6842	62.325	60.4456	57.2182	57.0861	83.1475	56.0781	53.0415	121.972	82.8515	50.4802	83.8028	75.5392	47.0006	54.663
X	20799634	20816848	17214	-	Elk1	136.053	141.718	150.461	192.215	126.106	177.587	147.429	136.623	170.849	140.824	198.176	141.015	142.504	171.469	137.678	144.611	160.528	132.865	136.727	138.613	160.888	152.026	107.153	112.767	156.566	191.717	169.377	187.186	148.897	154	142.784	164.018	143.524	114.017	146.371	152.072	158.497	165.427	179.457	170.063
10	93083278	93147022	63744	-	Elk3	170.378	188.771	109.045	225.937	129.026	167.11	171.402	169.985	119.894	160.942	114.502	163.102	191.122	160.341	165.776	193.55	170.627	186.644	101.569	143.608	117.597	127.246	163.281	195.685	175.376	200.053	194.308	159.888	158	167.939	212.17	133.659	165.365	261.179	176.75	128.094	207.685	181.885	121.774	114.793
1	131935358	131954187	18829	+	Elk4	169.754	167.485	178.247	185.471	196.166	190.159	176.795	187.46	158.86	224.17	90.28	79.852	176.034	155.789	179.824	145.934	158.401	162.918	110.033	126.125	147.965	149.347	645.472	66.3338	162.652	156.291	181.842	191.086	130.692	203.785	160.561	177.088	131.044	120.204	720.808	144.5	169.428	166.693	152.218	128.762
8	70992325	71045509	53184	+	Ell	164.761	173.647	198.168	155.121	232.363	239.925	186.384	176.339	215.809	149.446	204.782	164.801	197.829	177.033	151.727	213.831	177.006	202.461	201.835	160.466	164.118	169.438	380.14	175.784	154.906	166.711	177.443	210.585	168.404	201.793	182.925	199.435	143.524	178.096	408.734	149.548	165.784	248.984	176.786	199.824
13	75855603	75920478	64875	+	Ell2	378.202	360.178	368.551	340.592	204.339	306.979	433.897	284.367	515.544	287.397	462.41	353.388	447.629	285.275	258.498	328.021	290.225	275.221	381.534	231.646	476.202	472.15	382.691	480.92	237.339	550.145	233.169	395.821	378.421	286.095	266.072	468.862	474.254	285.926	278.933	545.818	437.232	324.523	408.585	246.591
13	20274677	20792527	517850	+	Elmo1	48.0553	39.7708	42.9889	26.9776	28.0236	35.6221	44.9479	23.8296	32.9708	77.5971	37.4332	52.6683	53.6484	55.6389	50.5756	52.0248	31.3613	82.2499	22.1368	49.9505	40.0604	34.1555	48.4742	66.3338	64.7287	33.3421	63.0582	38.9972	50.7161	35.8448	36.6996	28.2498	24.9607	93.2465	35.9023	47.9563	54.6541	44.3107	30.9777	30.3684
2	165129951	165168400	38449	-	Elmo2	277.098	269.433	227.526	182.099	312.347	261.403	291.262	189.049	272.759	281.649	235.609	220.867	238.065	280.217	264.117	309.063	243.45	245.168	300.799	219.158	261.685	241.098	186.243	215.585	222.402	279.24	223.636	288.579	263.984	258.216	256.898	296.413	252.727	252.341	140.848	235.364	265.983	261.644	311.915	281.211
8	106032233	106037256	5023	+	Elmo3	32.453	31.9286	42.4646	40.4664	48.4575	36.6698	46.7458	66.723	29.9735	45.9835	59.4527	33.9796	21.7947	36.9239	25.2878	31.3031	19.6673	36.3798	31.903	26.224	38.122	32.8161	30.6153	29.8502	23.236	29.1743	22.7303	31.1977	26.6585	30.5345	25.8044	45.1154	37.4411	46.4022	16.5703	27.1332	32.7924	32.0725	34.1823	29.1536
8	84039261	84059116	19855	-	Elmod2	166.633	165.805	224.905	202.332	165.223	144.584	170.802	181.105	161.857	126.455	184.964	132.52	147.533	164.387	210.732	146.375	191.889	158.173	135.425	176.076	167.349	166.759	186.243	195.685	167.631	193.801	134.915	196.936	146.296	171.922	142.784	198.17	243.367	178.538	171.226	172.895	176.715	165.849	169.309	154.271
6	72542905	72575397	32492	-	Elmod3	162.265	126.034	154.655	134.888	140.118	134.631	157.617	125.503	158.86	189.682	129.915	132.52	171.004	146.684	199.493	132.708	125.977	166.082	153.655	128.623	158.303	181.493	145.423	208.951	164.311	147.956	161.312	124.791	161.901	142.716	142.785	124.383	115.443	115.785	124.277	234.102	127.526	143.482	154.888	153.664
5	134731449	134776178	44729	-	Eln	215.937	404.43	260.554	316.987	123.771	367.746	326.621	206.524	212.812	232.791	237.811	222.566	216.27	301.461	177.015	390.627	278	185.062	202.486	137.988	297.868	330.84	252.576	192.368	178.696	398.021	170.111	356.824	249.68	202.457	300.478	295.991	199.686	491.422	378.355	265.652	566.58	462.52	185.332	132.406
4	135730681	135748961	18280	-	Eloa	1073.44	1049.72	913.775	1200.5	1165.32	1069.71	1193.82	1038.97	1147.99	1270.29	1070.15	1051.67	999.202	959.517	963.747	943.941	1008.35	1070.83	1118.56	1026.48	1140.43	1072.89	1393	1167.47	966.505	1035.69	1063.92	1015.88	1055.94	1116.5	1134.82	1067.17	1216.84	808.725	1204.11	1111.83	1016.57	872.711	937.342	1062.89
17	24043714	24048084	4370	-	Elob	1210.75	1431.19	1563.33	1278.06	1903.86	1435.36	1225.58	1205.78	1306.84	1120.85	1636.05	1394.86	1545.75	1420.31	1253.15	1361.9	1247.54	1216.35	1815.87	1372.39	1612.11	1232.95	1224.61	1426.18	1266.36	1308.68	1140.18	1540.39	1282.21	1241.29	1333.23	1360.63	1301.08	1276.28	1347.72	1374.96	1189.64	1345.78	1566.51	1515.99
1	16711949	16727344	15395	-	Eloc	865.621	1115.82	1416.01	1149.92	1175.23	1060.81	956.492	1118.4	1339.82	1100.73	1336.58	1090.74	1186.97	963.563	1135.14	1047.99	1210.87	1069.25	1085.36	1196.31	1112.65	1072.22	1091.94	1320.04	1057.24	1237.83	1030.2	1035.37	1039.68	1047.47	1046.51	1115.24	1310.44	1152.54	1101.92	1139.59	1189.64	1017.03	1180.36	998.512
9	22024282	22028492	4210	-	Elof1	411.28	408.906	440.892	394.547	436.698	452.607	404.53	348.004	404.643	373.616	491.035	390.765	399.01	396.546	398.905	391.065	430.021	376.451	468.122	410.215	420.634	449.381	413.307	371.469	372.33	383.434	375.416	403.621	403.13	328.576	429.503	377.787	380.625	407.014	356.261	424.646	306.063	412.303	413.389	398.434
4	118285290	118290150	4860	+	Elovl1	79.8842	82.9024	73.9199	91.0494	56.0473	74.9113	76.711	61.9571	71.9364	74.7232	70.4624	93.4439	60.3545	97.6209	87.1025	92.5864	72.2905	58.524	74.2232	64.9357	72.3671	52.2379	79.0895	82.9172	76.9	95.8586	85.0553	64.3453	78.6751	58.4138	93.4694	67.8839	62.4018	173.235	85.6132	71.9344	98.3773	89.0434	63.0236	62.5589
19	46120336	46124134	3798	+	Elovl3	8.11324	7.84212	2.62127	3.3722	5.25443	5.23855	7.19166	12.7091	5.9947	14.3698	11.0098	13.5918	26.8242	10.622	19.6683	14.5493	9.56787	9.49038	6.51081	13.7364	5.81522	7.36688	10.2051	23.2168	14.3842	2.08388	16.1312	1.94986	15.605	13.9397	6.88118	4.63803	15.6005	16.3513	11.0469	15.7751	10.9308	8.01813	5.34098	10.9326
9	77824647	77891802	67155	+	Elovl5	131.06	166.365	139.976	202.332	94.5798	146.155	144.433	135.035	122.891	201.178	125.511	137.617	162.622	120.888	210.732	154.752	183.384	175.572	103.522	129.871	116.304	129.255	163.281	152.568	163.205	191.717	141.514	155.989	125.49	175.241	164.575	135.768	152.884	189.586	204.367	120.522	278.736	156.987	130.32	97.1788
3	129326035	129432143	106108	+	Elovl6	8.73734	63.8573	22.0187	13.4888	18.6824	12.0487	15.5819	11.1205	8.99205	14.3698	13.2117	42.4745	11.7356	32.3717	16.8585	27.3351	19.1357	23.7259	8.46406	23.7265	51.6908	8.70631	12.7564	6.63338	26.5554	18.7549	15.3979	50.6963	14.3046	11.9483	42.4339	22.3469	18.7205	39.3314	16.5703	6.94104	49.1886	39.2467	20.8298	12.7547
4	56749680	56802332	52652	-	Elp1	499.276	491.813	419.928	421.525	474.067	419.608	524.392	427.345	449.603	474.205	451.4	443.433	450.982	401.105	497.327	412.23	470.952	423.904	504.588	514.49	543.4	494.251	622.511	378.103	468.592	398.021	470.737	469.916	470.75	519.75	472.507	500.064	542.896	384.034	455.683	535.091	389.866	474.758	533.564	466.458
18	24737018	24771888	34870	+	Elp2	310.799	317.047	320.321	283.265	324.024	291.788	302.65	303.431	320.717	218.422	301.667	292.224	286.684	309.554	413.034	319.203	309.892	365.38	323.588	327.802	353.434	305.39	359.729	285.235	299.3	250.066	313.824	311.978	261.383	255.561	342.913	339.839	383.771	339.398	267.886	312.977	315.172	361.235	319.392	292.144
14	65767895	65830562	62667	-	Elp3	918.66	925.933	789.53	853.167	1035.12	906.782	1030.2	808.617	1061.06	931.165	1004.09	857.982	851.666	951.418	873.835	876.491	925.425	975.928	1058	963.415	1073.87	967.742	936.319	852.387	916.164	898.152	863.019	930.084	928.497	949.236	929.53	976.946	808.103	845.857	789.852	1039.26	867.177	871.034	1052.17	942.031
2	105527665	105734910	207245	-	Elp4	102.976	124.615	118.675	161.866	124.939	122.582	116.265	173.162	152.865	163.816	114.501	142.714	134.121	126.62	140.136	139.321	163.717	150.264	113.562	155.471	107.258	131.264	89.2946	169.151	124.265	145.872	118.051	93.5932	111.836	143.379	108.467	137.033	124.804	110.923	111.726	112.95	147.566	125.196	132.739	123.903
11	69859051	69872062	13011	-	Elp5	380.073	299.121	293.583	360.825	340.954	323.742	317.632	281.19	305.73	319.01	339.101	334.699	326.92	331.811	283.785	329.786	360.39	327.418	368.511	349.03	312.082	340.215	311.255	421.219	370.669	297.995	376.151	321.727	360.216	281.448	289.009	338.153	277.688	365.473	256.84	345.158	329.746	305.113	366.39	366.244
9	110134260	110151171	16911	+	Elp6	46.1831	36.4099	40.3676	30.3498	47.8737	37.1937	43.7493	38.1274	41.9629	17.2438	35.2312	39.0765	25.1477	36.9239	28.0976	55.9928	35.6137	49.0336	44.9246	42.4579	38.7681	32.1464	25.5127	26.5335	37.6201	18.7549	38.1282	46.7966	45.5145	25.2241	55.6228	43.4288	49.9214	64.0793	19.332	43.5392	21.8616	54.0169	50.2052	55.8778
13	117357109	117410952	53843	+	Emb	16.8506	29.1279	30.931	26.9776	21.6016	21.478	17.9792	69.9003	17.9841	54.6054	19.8176	25.4847	20.1182	29.8426	53.3854	33.5075	17.5411	26.8894	9.11514	9.9901	20.6763	14.064	51.0255	13.2668	14.3842	72.9359	12.465	50.6963	9.1029	23.2328	44.7276	29.9364	9.36027	148.045	33.1406	18.9301	58.2976	30.8065	12.2843	13.3621
4	139079898	139106047	26149	+	Emc1	679.64	649.776	556.234	478.852	656.804	583.05	725.159	503.6	656.42	698.374	504.247	589.546	593.486	579.655	550.713	591.231	611.811	612.13	644.57	662.469	580.23	694.495	783.241	510.77	541.621	495.964	587.321	602.505	690.521	623.302	631.92	628.242	521.055	603.229	665.574	620.277	524.679	628.791	653.736	596.436
7	44139361	44145938	6577	-	Emc10	584.781	566.315	434.084	502.458	678.985	589.336	570.535	544.904	395.65	422.473	510.851	457.026	459.365	527.05	362.459	528.631	505.505	471.354	607.455	547.586	564.725	553.855	482.19	567.154	502.895	423.028	490.536	577.158	600.787	493.861	454.732	492.474	402.492	485.23	441.875	498.491	426.301	500.074	515.934	556.955
15	43340625	43391174	50549	+	Emc2	975.461	923.13	1352.05	1311.79	987.833	992.705	997.843	991.313	1201.94	916.796	1204.47	897.061	1148.41	969.633	1205.39	939.092	1092.33	988.581	1028.06	1136.37	1003.45	1050.78	984.791	1376.43	1105.37	1160.72	1129.18	1078.27	1053.99	1056.76	971.966	987.057	1185.63	1031.9	955.554	1275.89	1053	992.561	1059.12	1155.82
6	113491848	113508600	16752	-	Emc3	855.011	921.45	839.855	954.333	925.948	870.646	904.352	1536.22	905.2	925.418	1149.42	822.306	1061.23	919.052	1095.81	962.9	901.506	979.091	962.949	872.261	896.19	953.006	1436.37	1210.59	890.712	971.089	863.018	852.088	889.483	863.595	919.211	851.711	892.346	1104.82	1541.04	875.202	936.406	873.555	904.228	921.376
2	112193364	112198373	5009	-	Emc4	784.585	839.9	864.902	890.769	1001.49	997.026	774.754	828.484	880.072	784.506	963.501	867.674	929.469	774.318	910.354	771.319	863.198	812.299	980.927	830.826	858.613	864.702	813.732	856.923	829.818	833.86	758.913	937.798	819.65	811.526	839.533	831.614	793.604	785.113	816.332	828.056	810.535	793.566	930.779	925.486
11	73066329	73067869	1540	-	Emc6	1007.28	1102.37	923.736	967.825	1122.69	1127.32	983.445	1323.33	755.333	850.694	1149.42	924.238	930.466	1181.58	724.919	1142.35	1238.51	950.624	1306.74	1168.85	956.291	1134.51	801.098	1061.34	1139.65	1006.52	1016.25	1029.53	1018.23	1006.31	992.056	846.639	926.666	1114.54	1090.87	1116.24	903.617	978.625	1087.41	1156.45
2	112285370	112297782	12412	+	Emc7	493.035	520.381	570.913	617.113	621.775	622.339	542.371	586.209	590.478	635.147	636.364	581.051	595.162	612.027	696.82	593.876	644.768	520.389	635.455	601.279	572.476	567.919	688.844	693.188	606.348	608.494	602.719	581.058	529.269	572.853	558.522	550.66	652.099	667.308	856.132	641.1	581.155	603.892	609.94	602.509
8	121380653	121394827	14174	-	Emc8	193.66	200.468	204.342	171.054	217.657	219.059	180.058	183.391	215.809	178.186	198.176	229.362	224.653	195.23	157.335	233.275	214.932	177.153	268.628	209.13	207.387	187.806	170.935	255.385	228.213	206.839	211.59	217.613	187.827	195.706	209.38	215.393	190.326	218.855	257.511	218.366	193.111	246.939	226.493	205.125
14	55818981	55822712	3731	-	Emc9	257.751	245.346	265.273	202.332	297.751	284.977	265.492	231.942	236.791	215.548	317.081	210.673	229.682	279.206	207.922	256.597	306.703	240.423	350.933	284.718	225.501	275.923	122.461	275.285	262.788	256.317	294.027	347.075	286.091	260.871	251.736	280.39	277.688	230.685	115.992	280.797	205.864	275.571	271.322	366.243
3	137046839	137136831	89992	+	Emcn	148.535	126.034	99.6081	178.727	132.529	136.203	150.426	125.503	143.873	155.194	105.694	120.627	115.679	150.731	230.4	175.914	161.591	158.173	82.0362	189.188	127.935	99.118	181.14	205.635	197.506	131.285	206.772	132.59	167.103	168.603	147.372	117.637	106.083	183.399	151.894	110.426	236.834	185.261	97.7398	160.952
X	73298293	73301500	3207	+	Emd	329.522	351.775	289.913	222.565	370.146	328.457	381.757	324.083	350.69	353.498	334.697	302.418	402.363	278.7	356.839	275.996	333.812	300.529	397.16	329.049	318.545	312.088	591.895	255.385	370.669	354.26	318.957	319.777	333.556	333.888	312.52	326.349	255.847	302.277	557.867	304.144	320.637	333.386	353.039	318.868
17	25111126	25114062	2936	-	Eme2	48.0554	51.534	52.4254	47.2108	54.2958	50.29	46.1465	50.8366	32.9709	20.1178	57.2507	50.9694	40.2363	69.2956	53.3854	48.4977	63.7858	56.9423	55.993	43.7067	41.3527	59.6047	45.9229	33.1669	42.5993	41.6776	41.7944	79.9442	46.1647	44.4741	49.3151	59.4511	43.6813	66.7308	44.1875	48.5873	36.436	54.0169	37.921	46.7673
6	124681333	124689142	7809	-	Emg1	711.09	678.026	794.247	663.975	837.341	814.471	740.432	723.824	709.515	642.443	943.733	647.135	679.571	794.298	724.568	877.546	825.046	709.366	972.291	744.715	824.084	750.368	683.501	795.692	776.774	847.618	703.976	793.171	750.243	697.893	780.457	722.008	730.583	778.584	795.04	812.052	649.678	730.317	890.237	833.306
11	5056265	5102231	45966	-	Emid1	126.067	188.771	145.219	158.493	212.513	187.54	169.603	39.7161	167.852	106.337	156.338	180.092	142.504	191.195	53.3854	172.828	208.367	109.139	188.813	181.695	208.056	212.969	25.5127	155.884	190.867	95.8586	161.312	150.139	167.103	144.707	194.393	154.742	196.566	94.5721	16.5703	184.884	112.952	202.563	165.036	160.952
5	31071130	31078618	7488	+	Emilin1	71.1469	79.5415	65.0075	57.3274	90.493	67.5772	94.6902	81.0208	86.9232	91.967	68.2605	66.2602	65.384	83.964	78.6732	112.867	86.6424	80.6682	59.8995	51.8237	87.2283	58.935	66.3331	49.7503	76.3467	77.1036	81.3891	97.4929	72.173	88.2845	106.085	99.5068	71.7621	205.938	85.6132	59.3143	111.13	104.236	65.694	69.8473
17	71559167	71618552	59385	-	Emilin2	89.2457	93.5454	88.0747	104.538	65.9724	89.5791	98.2861	58.7798	89.9205	109.211	101.29	83.2499	58.6779	140.109	75.8634	149.02	103.652	131.284	59.8995	67.4332	113.72	97.1087	45.9229	33.1669	90.1777	97.9425	96.7871	122.841	66.3211	88.9483	107.232	89.809	96.7228	256.759	69.0429	85.8164	127.526	106.346	94.5353	105.682
12	108337412	108505836	168424	+	Eml1	1302.02	1615.59	1035.13	1253.68	1488.9	1317.42	1627.52	520.603	1416.36	1111.5	1434.81	1020.3	1032.43	1355.51	861.021	1224.7	1176.37	1124.75	1498.76	1524.74	1562.22	1371.64	441.753	1186.16	1143.25	1285.61	1133.19	1318.58	1277.5	1397.89	1450.34	1448.44	1566.77	865.259	281.148	1218.46	1074.18	1157.16	1439.3	1292.85
7	18910346	18940408	30062	+	Eml2	209.072	171.406	136.83	155.121	213.68	141.965	204.363	214.467	128.886	189.682	187.166	146.112	110.65	157.812	227.59	137.998	152.554	177.154	164.724	169.208	173.81	141.31	188.794	126.034	162.652	154.207	149.58	183.287	213.918	186.527	157.121	193.532	140.404	136.998	129.801	116.736	142.101	144.326	169.309	194.965
19	8907027	8918947	11920	+	Eml3	76.3922	81.8174	100.201	66.9557	93.0883	79.0598	73.1608	77.8387	63.9466	41.4799	87.7315	102.339	84.5312	106.253	43.7681	97.4247	68.9596	90.2204	74.1798	80.377	97.7254	86.4817	92.3713	68.5658	87.5258	68.1063	87.6428	70.4289	75.6497	79.8999	88.5851	81.2908	95.169	112.443	111.078	84.1899	64.3471	93.5497	74.2592	92.7344
17	83658360	83787789	129429	+	Eml4	49.3035	70.019	72.8714	50.583	58.3826	79.6259	52.7389	55.6025	71.9364	60.3533	68.2605	59.4643	68.7371	78.4001	42.1464	91.2638	60.065	55.3605	61.8527	56.8187	71.721	71.6596	71.4356	63.0171	63.069	81.2714	69.6573	60.4456	60.4693	78.9914	72.8258	65.354	78.0023	76.8952	69.0429	61.8383	72.8721	67.0991	61.4213	60.7368
12	98752863	98867744	114881	-	Eml5	53.1074	46.1442	76.814	43.4153	77.1562	51.5001	63.0993	161.383	86.917	65.616	61.4301	86.8228	121.968	54.2591	118.626	78.1839	54.6702	89.2196	57.1491	60.2569	67.1106	53.391	97.6723	47.1246	48.4904	56.1651	63.1418	65.9222	87.5696	55.914	56.1106	51.2891	70.3964	74.9937	86.7888	57.1215	76.0706	70.0612	66.2031	54.9846
11	29693051	29976034	282983	-	Eml6	26.845	22.4112	37.2291	26.9896	26.8614	27.2472	32.3701	17.4797	17.9866	25.8679	11.0129	28.8904	30.1849	37.4426	25.2961	35.2793	29.7773	15.8212	24.7458	19.9854	27.1399	36.1729	17.8675	6.63461	31.5411	33.3477	29.333	25.3574	32.5169	29.217	37.2826	21.509	37.4462	15.4775	13.8109	32.8171	29.1545	29.9708	35.2567	24.3003
6	135339929	135360172	20243	+	Emp1	378.203	469.406	438.798	677.811	288.411	500.806	492.629	370.154	572.495	497.196	435.986	336.398	321.891	545.763	432.703	651.195	554.4	452.376	263.037	348.406	463.281	379.06	446.472	262.018	496.25	887.733	489.066	608.355	309.499	450.049	467.347	507.228	430.572	1513.14	444.636	320.55	980.134	670.568	333.276	294.573
16	10099613	10131833	32220	-	Emp2	134.805	151.241	141.549	165.238	116.765	154.537	146.23	162.042	155.862	114.959	110.098	174.995	154.239	161.353	168.585	179.441	149.897	140.774	124.357	151.1	98.8587	95.7694	91.8458	122.717	149.374	181.298	137.848	136.49	157.35	136.741	175.47	121.854	99.8429	218.753	110.469	111.688	174.893	163.317	122.843	152.449
7	45567447	45570851	3404	-	Emp3	75.5156	85.7031	109.569	84.305	61.8856	75.9589	79.7076	50.8366	80.9285	66.1013	63.8566	76.454	57.0015	119.876	61.8147	115.072	88.2372	75.923	63.806	76.1746	69.1365	81.0357	40.8204	69.6505	72.4741	83.3553	67.4577	72.1448	61.1195	75.0086	91.1756	104.145	37.4411	293.881	33.1406	51.1113	87.4465	107.612	77.4443	77.743
7	98238127	98305785	67658	-	Emsy	191.597	193.252	211.275	215.821	196.749	229.972	184.586	173.162	191.83	209.8	198.176	234.459	201.181	195.242	188.254	203.69	202.52	230.933	185.558	196.68	218.394	212.97	219.409	222.218	199.166	193.801	230.236	181.337	191.811	232.327	204.715	202.386	209.046	181.632	209.89	218.327	194.933	249.406	214.173	196.179
1	120530216	120535721	5505	+	En1	57.4168	65.5377	31.4553	64.0718	60.1341	63.9103	47.3451	69.9003	50.955	43.1095	52.8468	69.6581	72.0901	38.4414	14.0488	61.7243	60.0649	39.5432	83.9895	45.5798	60.7367	43.5316	56.128	79.6005	55.3237	50.0132	71.857	56.5459	59.1688	59.7414	60.2103	46.3803	65.5219	43.3088	85.6132	44.8012	27.327	61.191	57.1485	48.5894
5	28370694	28377189	6495	+	En2	9.36143	10.6429	4.71829	13.4888	6.42208	5.23855	7.19166	11.1205	14.9868	2.87397	4.4039	6.79591	8.38257	6.5755	11.239	7.4951	4.25239	6.32692	8.46406	8.74134	11.6304	10.7155	5.10255	3.31669	5.53237	6.25165	5.86588	7.79943	9.1029	6.63793	4.58745	6.32458	3.12009	4.86119	5.52343	8.20305	3.6436	5.48609	10.682	9.11051
1	181723951	181847546	123595	-	Enah	992.311	315.364	355.446	323.731	247.542	306.978	444.085	244.651	377.667	342.002	237.811	407.755	385.599	316.636	435.513	567.867	463.507	284.712	382.837	567.565	299.806	417.232	449.024	404.636	466.934	485.545	560.193	228.133	377.12	351.81	377.317	866.05	327.61	443.693	251.316	353.993	502.817	422.851	302.834	391.754
13	97377613	97389549	11936	+	Enc1	48.0554	24.6467	40.3676	23.6054	17.5148	24.0973	32.9618	30.1842	29.9735	25.8657	37.4332	28.8826	45.2659	29.8426	22.4781	31.7439	26.0459	17.399	20.1835	19.3558	29.0761	34.8252	43.3716	9.95007	26.0021	41.6776	32.9956	44.8467	24.0577	17.9224	37.8465	25.72	18.7205	57.8923	57.996	49.2183	30.9706	46.8428	22.4321	37.6568
9	14265286	14292539	27253	-	Endod1	36.8216	66.6581	44.0374	74.1884	40.8678	45.0515	44.3486	33.3615	41.9629	34.4876	50.6449	59.4642	51.9719	52.604	44.9561	64.3697	55.281	50.6153	38.4138	45.5798	47.1679	50.2287	33.1665	39.8003	47.5784	58.3487	59.392	66.2952	48.1153	53.7672	51.6088	45.537	46.8014	116.227	60.7578	35.9672	74.6939	66.6771	33.6482	43.1231
2	30061536	30064082	2546	+	Endog	403.995	418.128	299.368	269.916	410.243	519.313	370.603	278.121	209.922	99.8153	386.541	269.032	245.155	382.833	140.468	335.736	404.931	275.029	699.659	372.612	360.382	412.622	108.483	358.096	435.151	203.647	427.509	390.188	347.383	316.116	388.603	315.658	275.786	221.159	88.7491	492.969	196.64	359.599	416.69	489.44
15	97608900	97629287	20387	-	Endou	11.2337	7.84212	9.96083	10.1166	8.17356	15.1918	8.98958	6.35457	2.99735	5.74794	11.0098	16.9898	10.0591	6.5755	8.42927	8.37687	15.9464	11.0721	6.51081	6.8682	3.87681	7.36688	15.3076	9.95007	9.95827	16.6711	10.9985	9.74929	15.605	9.9569	7.45461	9.6977	6.24018	10.6062	11.0469	6.31004	25.5052	13.9262	10.1479	10.3252
11	119382173	119402292	20119	+	Endov	77.3878	73.3799	95.4143	40.4664	57.2149	71.2443	77.3104	81.0208	74.9338	71.8492	55.0488	88.3469	70.4135	92.5628	84.2927	67.4559	72.8222	77.5048	104.824	77.4234	76.8901	66.3019	91.8458	56.3837	68.6014	39.5938	62.325	79.9442	62.4199	63.0603	95.7632	87.7011	59.2817	70.7082	118.754	87.0784	60.1194	80.6035	101.478	84.4242
2	32536607	32572682	36075	+	Eng	468.696	463.626	331.853	468.736	308.843	557.214	434.497	436.876	356.685	438.851	424.977	409.453	375.538	428.582	427.083	493.921	467.763	485.59	397.291	323.813	392.202	362.316	515.357	497.503	487.957	591.822	465.604	464.067	434.792	387.206	526.408	370.62	258.968	435.135	649.003	369.138	553.828	571.82	388.823	355.918
11	118367658	118380033	12375	+	Engase	79.2601	72.8197	112.715	104.538	101.002	54.4809	76.1117	47.6593	65.9417	57.4794	96.8859	93.4438	46.9424	108.749	42.1464	117.276	91.4264	72.7596	102.871	73.0526	89.8128	133.274	40.8204	63.0171	82.9855	37.5099	94.5874	93.5932	66.3212	67.0431	102.644	96.5553	96.7228	105.178	49.7109	91.4955	74.6939	103.391	72.6373	119.651
4	41638144	41640303	2159	-	Enho	151.031	146.76	186.635	178.727	195.582	200.636	160.015	160.453	164.854	117.833	202.58	163.102	159.269	150.731	95.5317	201.927	156.807	161.336	252.62	156.095	168.641	209.621	33.1665	126.034	170.95	102.11	170.844	155.989	173.605	148.69	147.945	171.185	143.524	174.561	55.2343	224.637	158.497	116.896	225.923	185.247
4	150321165	150333337	12172	+	Eno1	391.053	579.268	375.169	461.193	459.987	405.959	512.284	398.987	468.702	377.49	456.139	312.604	367.388	532.166	242.61	584.442	499.673	506.617	505.724	490.841	432.696	517.695	276.429	450.144	439.668	389.169	410.848	419.87	427.977	390.265	610.262	475.176	335.868	866.455	260.606	431.013	385.451	518.469	465.599	420.669
18	48178402	48181447	3045	+	Eno1b	535.726	609.941	445.815	331.274	531.933	500.839	639.583	431.871	652.308	585.288	514.922	457.034	348.481	595.779	434.542	684.002	551.21	575.284	564.661	590.596	606.286	708.545	404.761	422.146	532.372	442.299	466.103	533.611	551.237	594.137	810.129	597.885	397.353	1017.91	330.401	564.718	501.764	542.875	578.02	522.582
11	70548002	70553340	5338	+	Eno3	91694.4	95766.3	77653.7	86902.1	107908	82530.8	95625.8	30808.1	91511.8	67936.8	93768.1	85975.9	73488.3	88198.5	46445.3	77950.6	80546.3	85966.1	115027	100219	107019	103454	34930.4	89902.2	76458.5	72903.9	74492.1	95946.3	96735.6	87824.6	86736	86481.6	94033.3	50889.4	23052	112670	53984.6	85928.8	106488	96164.9
5	100187853	100216625	28772	+	Enoph1	124.819	96.3461	128.966	168.61	141.87	110.533	121.659	117.56	107.905	140.824	103.492	118.928	103.944	112.795	109.581	122.126	134.482	132.865	135.425	125.501	133.104	119.209	99.4997	112.767	126.691	125.033	113.651	130.641	126.79	145.371	125.582	112.577	137.284	121.972	85.6132	119.891	91.0901	135.042	117.501	105.682
X	48098584	48377120	278536	-	Enox2	170.378	298	230.672	340.592	417.435	332.648	320.628	498.833	287.746	546.054	358.918	368.678	439.247	403.128	559.142	336.399	243.449	569.423	199.882	350.278	356.021	216.988	668.434	235.485	357.392	435.531	249.3	354.874	261.384	373.715	247.722	242.864	405.612	944.392	433.589	299.096	577.51	235.48	418.198	228.37
3	129062826	129126399	63573	-	Enpep	64.2818	87.9438	74.4441	84.305	95.1636	78.5782	86.8993	85.7867	74.9338	68.9752	85.8761	66.2602	92.2082	72.3305	59.0049	137.116	111.625	120.211	65.1081	74.9258	72.3672	95.0997	48.4742	76.2838	74.1338	102.11	80.6559	95.5431	55.9178	90.2759	67.0915	89.3875	84.2424	101.201	55.2343	56.1593	131.17	96.2176	67.8304	72.8841
10	24513812	24588058	74246	-	Enpp1	52.424	52.6543	57.668	74.1884	46.7061	53.957	53.3382	28.5956	59.947	31.6137	30.8273	67.9591	67.0605	53.1098	33.7171	92.1457	74.4168	66.4327	41.0181	73.677	44.5834	58.9351	25.5127	23.2168	86.8583	58.3487	82.8555	52.6462	53.9672	80.3189	52.7557	43.0072	71.7621	101.643	33.1406	57.4213	54.654	64.989	55.0121	55.8778
15	54702297	54783543	81246	-	Enpp2	220.306	236.944	286.244	195.588	179.818	213.733	217.548	160.453	263.767	212.674	255.426	305.816	229.682	259.479	177.015	249.983	242.386	223.024	168.63	224.777	238.424	234.401	112.256	208.951	247.851	210.472	242.701	259.331	176.206	248.259	231.667	225.998	321.369	181.189	129.801	245.461	204.042	266.288	234.469	223.511
10	24649712	24712094	62382	-	Enpp3	24.3397	20.1655	15.2034	26.9776	22.7692	24.0973	21.575	34.9501	23.9788	22.9917	13.2117	15.2908	16.7651	20.7381	19.6683	19.3991	22.8566	30.0529	14.9749	29.9703	19.3841	26.1189	33.1665	16.5834	39.8331	29.1743	21.2638	19.4986	31.2099	22.569	25.231	21.0819	31.2009	33.5864	35.9023	12.6201	21.8616	23.2104	26.1708	24.2947
17	44407201	44416701	9500	-	Enpp4	896.834	896.789	1009.71	1062.24	1029.29	899.992	937.911	975.425	1121.01	922.545	827.936	863.08	893.583	973.184	826.069	925.865	1093.92	1053.43	910.213	1015.85	1001.51	1107.71	489.844	815.907	905.102	1089.87	857.143	984.678	1060.49	1040.16	802.235	973.143	1366.6	787.961	325.883	1091.01	1063.93	931.373	1208.65	982.12
17	44389693	44397453	7760	+	Enpp5	237.156	237.505	353.348	263.032	308.844	225.781	285.868	190.637	272.759	261.531	290.658	288.826	253.154	245.317	258.498	237.198	260.459	317.927	251.968	324.054	264.269	269.226	150.525	215.585	255.042	262.569	258.832	243.732	263.333	272.155	246.002	275.329	312.009	181.19	138.086	235.995	278.736	278.947	307.64	275.137
8	47439922	47549797	109875	+	Enpp6	9.36143	8.40228	12.0578	13.4888	8.17356	10.4771	3.59583	11.1205	8.99205	8.62191	17.6156	6.79591	6.70605	10.1161	28.0976	13.2266	11.1625	1.58173	3.25541	8.74134	14.8611	16.0732	2.55127	9.95007	13.8309	14.5872	13.9315	11.6992	15.605	9.9569	10.3218	8.43278	9.36027	15.9093	2.76172	6.94104	14.5744	10.5502	6.94327	7.28841
3	95532291	95539429	7138	+	Ensa	2875.85	2950.35	2955.74	3247.43	3437.58	3188.16	2971.95	3410.82	3258.12	3083.77	3113.56	3523.69	3183.69	3251.3	3455.99	2746.71	3073.93	2703.18	3302.29	3061.96	3416.74	3071.98	3283.48	3187.34	2896.75	3317.53	2962.28	3291.36	3068.36	2953.22	3112.58	3044.64	2945.37	2510.13	3885.74	3331.04	2872.98	2746.44	3125.01	3259.76
19	40600810	40730047	129237	+	Entpd1	165.385	202.215	121.627	273.148	97.4989	201.16	196.571	254.183	179.841	324.758	222.397	217.469	234.712	184.62	331.551	204.572	172.753	327.418	84.6406	130.496	187.379	144.659	331.665	202.318	207.464	364.68	167.911	214.484	171.655	177.896	163.428	118.902	156.005	306.255	345.214	135.035	398.974	180.197	117.502	112.97
2	25285886	25291336	5450	+	Entpd2	105.472	137.797	141.024	161.866	119.1	102.152	122.258	79.4321	95.9152	100.589	151.935	115.531	152.563	155.283	98.3415	145.934	124.914	77.5048	100.267	93.0328	78.1824	122.558	76.5382	109.451	111.754	75.0198	125.383	132.59	91.6792	116.828	134.756	130.708	121.684	163.513	96.6601	111.057	127.526	153.189	97.2058	120.259
14	69574600	69822442	247842	+	Entpd4	1001.95	1047.48	898.262	920.88	1111.68	897.231	1038.03	822.153	939.408	816.479	957.237	957.159	822.676	909.84	762.509	1136.18	829.837	927.241	1146.44	1016.25	1081.59	1044.05	647.541	1030.3	895.385	887.528	922.845	890.858	1059.95	977.03	877.006	916.236	1017.22	696.748	402.435	977.231	855.899	778.693	1015.27	978.214
14	69574600	69822390	247790	+	Entpd4b	2145.3	2168.93	1932.82	2124.2	2510.32	2069.34	2286.92	1896.04	2165.84	1882.17	2013.2	2056.79	1898.31	2098.78	1757.85	2387.89	1913.46	1997.4	2529.59	2344.25	2495.4	2348.79	1271.02	2375.95	2016.8	2046.58	2128.82	2055.39	2270.46	2133.57	2022.88	2074.48	2346.26	1528.84	928.714	2140.61	1813.04	1720.89	2153.58	2256.01
12	84420650	84455804	35154	-	Entpd5	260.248	231.904	244.826	246.171	230.612	258.259	231.332	273.246	242.785	227.044	226.801	293.923	296.743	269.594	275.356	249.102	268.963	243.586	210.299	267.236	242.947	261.189	232.166	288.552	269.98	222.975	247.834	274.93	234.726	266.181	263.779	235.697	265.208	213.892	196.082	305.406	258.696	215.223	244.617	269.064
2	150591000	150613595	22595	+	Entpd6	133.556	150.681	121.103	141.632	172.813	167.633	152.823	127.091	125.889	152.32	149.733	129.122	105.62	140.109	151.727	134.03	167.438	145.519	169.281	131.744	153.78	135.283	99.4996	92.8673	126.691	112.53	123.917	140.39	135.893	140.061	132.463	129.443	137.284	129.926	165.703	158.382	153.031	132.51	159.161	126.332
2	26272812	26279329	6517	-	Entr1	337.012	321.526	353.872	327.103	318.185	361.458	309.842	366.976	407.639	278.775	284.052	326.204	352.068	308.544	339.98	342.131	293.413	283.13	354.838	273.48	301.099	353.609	359.729	404.636	343.006	306.331	346.821	278.83	338.106	333.223	346.352	295.991	277.688	394.639	582.721	302.252	329.746	310.176	305.504	341.945
15	44291507	44301082	9575	+	Eny2	422.709	397.042	471.314	468.736	401.726	398.307	428.862	405.925	538.883	447.708	390.851	438.037	464.107	360.379	532.755	422.794	441.768	371.352	396.098	435.693	417.228	390.184	553.18	477.081	429.159	495.121	436.022	348.195	385.194	408.616	409.777	429.13	475.994	517.83	546.536	426.664	427.358	406.486	412.92	407.025
6	97086985	97125848	38863	-	Eogt	132.932	128.835	129.491	165.238	81.7356	149.822	112.07	135.035	104.907	117.833	129.915	108.735	108.973	127.463	112.39	150.343	122.256	132.865	93.7557	114.886	107.258	116.531	117.359	99.5007	125.585	179.214	135.648	97.4929	111.836	130.103	126.155	108.783	134.164	139.207	115.992	112.95	165.784	156.143	124.979	88.0683
X	69429519	69433023	3504	+	Eola1	251.511	234.704	308.262	340.592	273.231	282.358	245.715	233.531	254.775	270.153	422.775	181.791	219.623	239.753	295.024	275.555	262.585	281.548	339.213	262.24	284.3	267.886	395.447	265.335	256.149	279.24	247.1	311.977	252.28	238.302	253.457	270.271	265.208	249.688	574.437	311.716	231.369	223.242	270.788	302.469
15	81470415	81536279	65864	+	Ep300	695.242	557.911	508.002	583.391	628.78	562.096	632.866	646.578	578.489	603.533	374.332	637.117	700.782	549.813	606.907	545.379	496.998	656.418	533.236	465.164	631.274	620.827	673.536	474.286	577.58	627.248	605.652	678.551	647.606	672.422	523.543	574.694	730.101	353.983	629.671	634.159	604.838	595.874	589.644	573.355
5	110812239	110918584	106345	-	Ep400	354.485	316.486	322.416	279.893	242.872	300.169	297.855	298.665	296.738	342.002	169.55	258.245	293.39	269.596	328.742	287.461	258.864	344.817	254.573	230.396	279.777	292.666	681.189	205.635	285.471	243.814	289.627	311.977	306.247	317.293	308.506	277.86	308.889	317.747	563.39	282.058	280.557	301.313	257.435	289.107
17	87061292	87140839	79547	+	Epas1	2515.73	1691.1	1019.67	1810.87	1104.01	1739.2	1640.3	1169.24	1591.59	1477.22	1380.62	1649.71	1981.64	1659.55	1545.37	1339.42	1909.85	1720.92	1517.67	1707.06	1437.65	1890.61	1270.53	2308.42	1947.95	1671.27	1973.87	1392.2	1853.74	1654.17	1911.82	1392.67	1466.44	1172.87	1466.47	2079.16	1572.21	1669.88	1504.55	1391.48
4	131650738	131802625	151887	-	Epb41	1991.46	1663.1	1505.1	1807.5	1778.86	1534.92	1734.95	1701.45	1774.43	2040.51	1614.02	1712.56	2055.41	1487.04	1674.61	1666.58	1485.65	1823.72	1782.69	1718.87	2071.48	1943.45	1946.63	1787.7	1592.73	1885.9	1690.13	1764.62	1886.19	1774.95	1673.84	1561.75	1906.37	977.08	1579.69	1871.53	1639.61	1468.17	1731.04	1723.11
2	156262829	156385135	122306	+	Epb41l1	115.458	78.9814	54.5225	91.0494	74.1459	68.1011	82.1048	81.0208	44.9603	60.3533	39.6351	84.9489	60.3545	113.301	67.4342	99.1997	82.39	74.3413	44.2735	76.7989	80.7669	71.6596	63.7818	39.8003	90.1776	85.4391	112.185	99.4428	59.1688	63.0603	103.791	96.977	68.642	108.272	66.2812	55.5283	81.9811	95.3736	67.8304	73.4915
10	25235696	25399417	163721	+	Epb41l2	363.224	389.304	387.948	414.781	373.065	372.984	354.19	254.183	413.634	333.381	334.696	409.454	301.772	465.345	289.405	443.532	405.572	398.596	267.595	352.151	418.048	369.684	262.781	295.185	435.953	491.796	423.811	366.573	375.169	427.483	445.556	388.328	483.614	508.656	273.41	362.195	391.687	506.408	325.8	317.045
17	69382672	69596983	214311	+	Epb41l3	24.9638	27.4474	26.737	30.3498	19.8501	17.8111	20.3764	22.241	14.9868	11.4959	13.2117	23.7857	15.0886	22.7613	19.6683	24.6897	22.8566	22.1442	19.5324	21.8533	23.2609	16.0732	7.65382	16.5834	17.7036	25.0066	21.2638	17.5487	15.605	17.9224	29.245	19.817	34.321	52.1473	19.332	30.2882	14.5744	23.2104	18.6934	18.8284
18	33929380	34140260	210880	-	Epb41l4a	41.8144	27.4474	15.2034	30.3498	30.9428	22.0019	27.568	20.6524	17.9841	43.1095	28.6254	32.2806	51.9719	35.4065	16.8585	36.5937	39.3346	28.4711	29.2987	26.8484	32.9529	22.7704	22.9615	26.5335	51.451	33.3421	57.1923	19.4986	36.4116	29.2069	35.5527	28.6714	18.7205	26.0736	13.8086	20.1921	41.9014	35.0266	24.5685	33.4052
18	33927945	33929043	1098	+	Epb41l4aos	41.8144	64.9776	71.2986	33.722	49.0414	53.957	56.3347	79.4322	41.9629	48.8575	103.492	62.8622	70.4135	41.982	50.5756	51.143	63.7858	75.923	68.3635	49.9505	49.1063	48.2195	176.038	46.4336	54.7705	39.5938	46.1938	42.8969	49.4157	43.8103	57.3431	43.0071	62.4018	57.4504	243.031	56.1593	32.7924	46.8428	49.137	60.7368
4	56991973	57143157	151184	-	Epb41l4b	99.2312	81.222	91.7445	70.8162	118.517	89.0553	76.7111	179.517	50.955	109.211	79.2702	105.337	97.2378	74.3537	115.2	78.919	72.8221	90.1586	92.4535	93.0329	120.181	70.3202	61.2306	56.3837	79.1129	79.1875	76.9897	66.2952	96.8809	106.207	71.1055	88.5442	96.7228	67.1728	46.9492	74.4584	100.199	52.3289	92.933	91.7125
1	119472763	119576731	103968	-	Epb41l5	47.4313	44.8121	49.8042	47.2108	29.7751	51.3378	39.5541	44.482	35.9682	43.1095	57.2507	37.3775	50.2954	35.9123	25.2878	31.7439	35.0822	49.0336	49.4822	48.7018	43.9372	41.5224	53.5767	46.4336	49.7913	43.7615	43.2609	66.2952	44.8643	38.5	30.9653	43.4288	62.4018	28.2833	38.664	39.7532	36.436	40.9347	49.137	35.8347
18	6435951	6516109	80158	-	Epc1	325.155	366.901	427.269	367.57	350.297	413.842	370.371	368.565	404.642	390.858	301.667	334.699	471.1	290.84	283.785	346.979	370.49	346.398	423.852	280.971	345.684	417.901	415.858	368.152	340.24	379.267	323.356	370.473	355.663	381.018	338.324	340.686	349.45	306.255	521.964	394.378	324.281	417.363	367.994	303.683
2	49341498	49441622	100124	+	Epc2	221.554	241.986	273.661	290.009	274.398	271.881	245.116	297.076	254.775	304.641	288.456	288.826	336.979	239.247	286.595	246.456	241.854	242.005	255.224	262.24	276.546	267.886	413.306	255.385	246.191	266.737	244.167	235.933	270.486	267.509	253.457	234.01	308.889	206.821	466.73	289	298.775	251.938	279.867	235.659
13	19775878	19804001	28123	-	Epdr1	2352.84	2171.15	2147.87	2458.33	2200.44	2203.86	2367.86	1633.12	2334.94	2132.48	2391.32	2162.8	2286.76	2186.1	2003.36	1942.99	2498.28	2103.7	2240.37	2477.55	2071.51	2439.11	1706.8	2713.05	2480.16	2236.01	2338.29	2283.28	2403.82	2329.91	2034.53	2311.42	2430.55	1479.13	1251.06	2308.84	2085.96	2220.18	2367.12	2552.16
18	77981681	78080537	98856	+	Epg5	662.789	686.186	662.657	586.763	666.729	622.339	769.508	751.428	722.361	890.93	583.517	642.214	564.985	589.266	657.483	580.209	532.08	646.927	608.11	631.25	650.658	716.596	1033.27	507.453	570.387	625.165	551.393	620.055	702.224	739.466	636.509	583.127	714.501	477.722	1126.78	568.534	597.551	601.36	713.021	606.76
4	141028532	141056696	28164	+	Epha2	43.6867	27.4474	33.5523	26.9776	19.2663	29.3359	21.575	34.9501	26.9762	28.7397	41.8371	32.2806	38.5598	35.9123	33.7171	41.0026	36.1453	36.3798	22.1368	30.5947	27.7838	28.1281	48.4742	43.117	40.9395	39.5938	40.3279	33.1476	44.8643	31.1983	52.1823	28.2498	18.7205	56.1246	44.1875	23.9781	40.0796	45.9988	24.0344	24.2947
1	77343822	77491726	147904	-	Epha4	33.7012	31.3685	25.6885	57.3274	28.6075	30.9074	39.5541	31.7729	14.9868	43.1095	22.0195	67.9591	26.8242	50.5807	28.0976	42.7661	37.2084	36.3798	19.5324	35.5897	44.5833	38.8435	20.4102	33.1669	50.8978	47.9293	42.5276	25.3482	51.3664	37.1724	46.4479	34.1528	12.4804	33.1445	19.332	32.1812	30.9706	43.8887	23.5003	31.5831
4	28813131	28967504	154373	+	Epha7	17.4747	16.8046	31.4553	33.722	28.6075	23.5735	14.3833	7.94321	26.9762	20.1178	13.2117	23.7857	18.4416	18.2091	30.9073	20.2809	24.9828	14.2356	22.1368	25.5996	21.3225	20.0915	5.10255	3.31669	14.3842	33.3421	20.5306	31.1977	31.8602	13.9397	22.3638	18.9738	21.8406	8.3966	5.52343	25.8711	1.8218	30.3845	21.898	26.7242
5	137348371	137372785	24414	+	Ephb4	297.069	305.284	179.295	279.893	182.154	262.976	246.914	216.055	191.83	270.153	231.205	220.867	281.655	239.246	261.307	253.509	224.313	278.384	216.159	202.3	207.409	218.997	244.922	238.802	245.638	279.24	247.1	296.378	248.379	248.922	268.94	183.834	165.365	250.13	331.406	196.242	280.557	267.553	186.934	204.682
6	41582445	41597438	14993	+	Ephb6	21.2192	20.1655	15.2034	13.4888	11.0927	21.478	12.5854	9.53186	17.9841	17.2438	11.0098	20.3877	15.0886	21.2439	11.239	18.5173	14.8834	6.32692	9.76622	13.112	9.69203	8.70631	22.9615	9.95007	12.1712	10.4194	16.8644	7.79943	19.5062	10.6207	22.3638	18.1305	9.36027	11.4901	11.0469	7.57204	25.5052	18.9903	13.3524	13.3621
1	180817121	180845135	28014	-	Ephx1	348.869	269.992	248.496	256.287	218.935	268.212	286.468	158.864	194.828	275.901	279.648	248.051	271.596	314.613	233.21	250.866	297.136	289.456	211.601	342.785	220.978	304.721	119.91	281.919	375.647	214.64	436.272	224.234	356.315	284.105	333.739	230.637	177.845	231.568	80.0898	254.925	218.616	279.368	218.979	297.002
14	66321821	66361972	40151	-	Ephx2	634.085	384.823	303.018	472.108	361.973	446.847	529.187	389.217	548.515	523.063	438.189	389.066	571.69	338.89	531.044	345.214	560.248	404.923	487.656	438.938	242.947	520.372	413.306	752.889	539.964	552.23	577.791	553.76	510.411	594.759	382.477	404.352	399.371	258.526	519.202	735.124	322.458	404.706	391.494	652.917
17	32402744	32408445	5701	-	Ephx3	7.48915	9.52258	12.5821	10.1166	9.34122	8.90553	8.39027	27.0069	8.99205	8.62191	11.0098	10.1939	1.67651	10.622	14.0488	20.7217	11.1625	18.9808	5.85973	6.24381	6.46135	10.7155	12.7564	9.95007	9.95827	8.33553	15.3979	5.84958	10.4033	18.5862	9.74833	12.2275	3.12009	14.1416	2.76172	1.89301	12.7526	10.1282	11.7502	9.71788
10	11219189	11333222	114033	+	Epm2a	349.494	296.32	336.047	293.381	317.017	331.6	330.217	208.112	311.724	212.674	229.003	310.913	264.889	296.909	210.732	246.897	260.99	256.24	444.689	290.962	361.836	361.647	193.897	189.051	323.09	289.66	343.154	325.626	300.396	285.431	322.842	330.987	346.33	146.278	124.277	355.886	238.656	266.708	336.482	324.334
9	111100913	111108160	7247	+	Epm2aip1	617.855	740.521	905.911	863.283	574.485	722.396	792.881	802.265	920.187	695.5	684.807	827.403	699.106	734.938	831.688	736.283	917.452	998.071	565.139	836.047	777.947	788.926	1683.84	799.322	876.328	802.295	728.836	857.938	705.475	900.767	576.872	820.931	992.189	542.685	2046.43	749.001	814.345	905.205	688.452	619.515
7	5083234	5101178	17944	+	Epn1	2065.15	1824.4	1379.31	1379.22	1939.45	1716.7	1617.52	1583.89	1231.91	1327.77	1691.11	1571.56	1433.42	1658.01	1247.53	1394.07	1504.28	1320.74	1996.92	1775.12	1901.56	1558.41	1275.64	1714.72	1639.82	1571.25	1668.11	1530.64	1711.95	1492.22	1567.72	1511.57	1429	1247.14	1400.19	1658.94	1329.91	1322.13	1710.71	1702.44
11	61406709	61470514	63805	-	Epn2	519.869	524.863	431.46	542.925	608.929	449.993	545.968	544.904	509.55	646.642	438.188	479.112	616.957	432.467	590.05	566.099	477.331	591.567	454.454	528.227	549.217	459.424	461.78	480.919	477.995	518.886	475.136	516.712	516.914	535.681	510.356	511.022	483.614	359.729	397.687	417.092	502.817	469.694	511.134	519.301
11	97518213	97520543	2330	-	Epop	16.2265	13.4436	10.4851	10.1166	26.2722	13.6202	10.1882	15.8864	5.9947	14.3698	15.4137	15.2908	25.1477	18.2091	8.42927	14.9902	21.7935	9.49038	28.6476	13.7364	18.0918	17.4126	17.8589	16.5834	17.1503	8.33553	15.3979	19.4986	14.9548	17.2586	12.0421	15.6006	28.0808	12.8159	46.9492	13.8821	5.4654	14.3482	17.6252	20.0431
1	185095241	185160558	65317	+	Eprs	2985.68	2832.09	1871.58	3142.89	3340.25	2739.1	3676.13	4699.22	3575.83	3793.64	2937.41	3007.21	3032.81	2577.63	3942.1	2278.07	2549.4	3144.47	2595.24	3168.23	3127.29	3206.73	5398.45	3276.89	2991.77	2886.17	3229.11	2445.13	2823.91	3341.55	2658.53	3380.66	3148.17	2542.05	5059.43	2756.26	2927.64	2511.49	2522.64	2979.09
4	109137472	109245014	107542	+	Eps15	998.546	1244.66	1207.34	1284.8	1254.62	1114.26	1193.81	1880.97	1426.74	1379.51	1034.92	1182.49	1383.13	1251.38	1570.66	1237.98	1283.67	1319.17	1039.77	1193.18	1358.17	1215.52	1617.51	1286.88	1063.31	1323.27	1059.52	1201.11	1212.65	1234.66	1063.71	1249.33	1475.8	1335.96	1897.31	1138.98	1459.27	1118.75	1214.51	1063.49
8	73094841	73175319	80478	-	Eps15l1	322.033	303.602	353.347	290.009	265.057	290.739	332.015	219.233	287.746	284.523	308.273	333	269.919	294.885	283.785	291.868	291.82	276.803	291.033	234.143	257.808	320.794	339.319	228.852	262.787	264.653	308.692	263.231	267.886	280.121	335.458	304.424	274.568	232.895	364.546	284.583	320.637	326.633	293.754	294.573
6	137454243	137626284	172041	-	Eps8	78.636	80.662	84.9292	87.6772	46.1222	88.5315	85.1014	50.8366	68.9391	117.833	107.896	83.2499	103.944	95.0918	126.439	84.2098	106.31	82.25	44.2735	52.4481	76.244	72.3294	122.461	63.0171	69.7079	104.194	62.325	79.9442	65.6709	78.3276	120.421	87.2793	65.5219	144.951	102.183	80.7684	160.319	83.9795	84.9216	59.522
7	4463696	4483487	19791	+	Eps8l1	61.4833	80.0003	94.7701	60.2543	65.8891	48.1174	150.892	61.9571	68.9391	22.9917	110.098	50.9694	113.716	23.707	67.1618	58.6195	77.4825	82.7276	55.7885	7.27898	71.6431	56.2561	79.0894	59.7004	56.8541	76.5794	52.5948	42.5547	59.6207	43.6659	95.5217	44.6114	21.8406	83.0394	35.6671	49.105	23.0639	1.26602	3.20459	38.7097
7	140918915	140942930	24015	+	Eps8l2	35.1134	47.3634	37.2688	46.5545	23.675	45.8842	29.2098	35.0304	16.6162	45.5403	24.9069	43.5619	22.9393	41.4921	10.0798	29.2802	32.4229	13.3801	27.7207	19.8125	29.4764	28.8564	52.0877	26.1009	33.8027	39.0456	29.8392	24.7559	36.8631	30.1256	53.0735	28.6	71.4653	30.9525	34.3757	30.2131	49.6374	36.1681	33.3145	21.3782
4	94795504	94817081	21577	-	Eqtn	6.24095	12.8835	27.7855	13.4888	12.2603	11.0009	11.3868	12.7091	23.9788	8.62191	8.80781	18.6888	28.5007	16.1858	14.0488	18.9582	7.44167	12.6538	11.0684	16.8583	12.9227	16.0732	22.9615	3.31669	11.0647	10.4194	10.9985	9.74929	13.6543	11.2845	21.217	8.85442	6.24018	12.3739	22.0937	15.1441	23.6834	22.7884	14.9547	11.54
11	77964202	77971210	7008	-	Eral1	355.734	341.132	276.806	273.148	269.144	339.458	330.816	220.821	317.719	313.263	341.303	304.117	301.772	309.554	272.546	310.385	320.524	322.673	338.562	331.547	279.777	333.519	344.422	334.986	323.644	245.898	273.497	325.626	291.293	312.647	315.961	312.434	240.247	243.943	301.027	340.111	271.448	312.707	302.834	300.04
13	74787972	74841325	53353	+	Erap1	439.987	458.764	463.441	472.108	464.725	448.943	475.249	465.472	488.568	514.44	405.159	501.199	417.452	490.127	508.566	466.9	513.476	523.553	453.153	492.013	453.587	472.15	678.639	490.87	471.911	595.99	456.805	423.119	468.799	484.569	405.416	495.004	486.734	455.626	693.191	443.595	510.104	454.502	474.813	462.814
11	98303310	98328543	25233	+	Erbb2	41.1903	44.252	38.2706	23.6054	32.1104	48.7185	41.9514	33.3615	56.9497	45.9835	37.4332	45.8724	38.5598	47.0401	39.3366	51.143	39.8661	22.1442	36.4606	44.9555	45.8756	30.8069	43.3716	49.7503	38.1734	39.5938	42.5276	33.1476	50.0659	32.5259	53.9026	43.0072	49.9214	62.7535	38.664	33.4432	34.6142	45.1548	37.921	41.9084
10	128403392	128425505	22113	-	Erbb3	107.969	79.5415	56.0952	47.2108	35.6134	61.291	65.3243	58.7798	104.907	54.6054	48.4429	98.5408	67.0605	68.7898	53.3854	56.8746	52.6233	64.8509	50.1333	78.0477	40.0604	56.2562	56.128	63.0171	82.4323	54.1809	119.517	54.596	67.6215	67.0431	83.721	61.9809	62.4018	108.714	41.4257	69.4104	56.4758	61.613	43.796	54.6631
13	103955294	104057095	101801	-	Erbin	705.853	728.758	760.173	1018.4	767.142	733.394	739.549	1398.01	917.189	1094.98	651.777	757.745	1076.33	920.079	1045.23	818.287	836.653	839.896	599.647	792.344	803.798	758.786	3987.66	905.457	794.455	1212.82	751.562	727.296	830.96	956.528	669.77	761.055	1045.23	1034.09	4277.96	923.16	1034.78	720.373	796.338	781.674
6	119547757	119825112	277355	-	Erc1	478.684	364.098	315.601	428.27	454.802	354.124	429.102	392.395	413.634	436.843	257.628	397.56	367.157	403.129	354.029	391.507	369.958	468.192	397.159	427.7	439.371	412.543	244.922	311.768	395.011	398.021	437.741	345.125	426.536	439.432	387.067	417.001	427.453	266.481	317.598	396.27	369.825	369.256	423.005	439.128
7	19078996	19090450	11454	+	Ercc1	188.527	156.912	161.164	116.382	152.06	146.415	203.725	148.666	130.716	138.225	193.586	162.161	141.998	168.729	130.128	143.81	150.467	172.372	154.04	144.852	187.185	145.973	203.375	145.065	138.977	102.244	141.645	159.007	161.333	142.554	177.329	147.692	108.913	145.933	157.079	155.604	97.1679	161.771	143.783	157.996
7	19115942	19129620	13678	+	Ercc2	253.245	272.234	249.545	205.704	288.208	229.37	260.536	210.04	218.807	232.791	266.436	234.459	234.712	238.612	233.21	245.91	214.051	257.166	275.407	258.94	258.823	261.859	236.354	178.056	203.274	162.543	224.955	222.284	262.034	232.169	229.177	260.993	209.046	213.63	262.363	212.523	202.22	247.612	248.89	264.205
18	32373380	32403205	29825	+	Ercc3	208.448	185.97	168.286	222.565	242.288	183.873	198.969	185.871	149.868	224.17	162.944	127.423	181.063	169.951	202.302	179.441	165.843	175.572	203.137	189.188	207.409	166.759	265.332	215.585	190.867	202.137	208.972	187.186	180.107	201.793	169.162	176.667	162.245	166.606	231.984	166.585	156.675	184.839	187.468	166.419
16	12927600	12969874	42274	+	Ercc4	108.593	76.1806	90.696	80.9328	80.568	74.3874	82.1048	149.332	71.9364	112.085	90.28	90.0459	82.1491	98.6325	118.01	85.5323	72.2906	104.394	75.5254	105.52	98.2126	89.0723	142.871	106.134	81.8791	83.3553	87.9882	91.6433	81.9261	84.9655	88.3084	97.3986	84.2424	98.5495	124.277	83.9235	100.199	87.3555	90.2625	108.111
1	44186904	44220421	33517	+	Ercc5	357.607	303.042	328.183	323.731	231.195	290.739	316.433	201.758	395.65	344.876	444.794	310.913	347.038	283.252	269.737	255.715	273.747	270.476	340.516	241.636	361.836	364.326	331.665	364.836	268.32	281.324	305.759	278.83	366.717	302.69	315.961	269.427	436.813	260.294	309.312	478.301	293.31	308.065	376.005	244.162
14	32235478	32302948	67470	+	Ercc6	159.144	159.083	250.069	138.26	135.448	178.634	149.826	149.332	173.846	178.186	173.954	166.5	194.476	191.701	177.015	196.195	153.086	185.062	158.213	166.085	169.287	187.521	191.345	122.717	179.802	156.291	184.042	193.036	162.552	184.534	156.547	179.618	190.326	168.816	185.035	193.087	125.704	210.582	167.173	163.382
13	63963054	64048116	85062	+	Ercc6l2	482.427	494.613	587.165	826.189	632.869	563.669	538.176	630.691	554.51	724.24	464.612	652.408	558.279	568.022	635.005	537.883	614.47	610.547	541.699	573.183	668.749	533.094	612.305	494.187	536.088	681.43	562.39	538.161	581.286	617.329	540.173	583.97	695.78	409.665	472.253	648.041	595.729	484.465	662.814	610.405
13	108295272	108331517	36245	+	Ercc8	75.5156	49.8535	67.1045	84.305	58.3826	76.4828	64.1256	46.0707	47.9576	57.4794	39.6351	61.1632	55.3249	78.9061	75.8634	61.7243	73.8852	82.2499	76.1765	64.9357	71.0749	60.9441	30.6153	56.3837	65.282	60.4326	53.5262	64.3453	52.6667	59.7414	54.476	73.7868	78.0023	55.6826	49.7109	69.4104	56.4758	65.8331	65.16	61.9515
Y	90796711	90827735	31024	+	Erdr1	1057.22	586.479	438.277	266.404	374.816	373.508	152.823	600.507	95.9152	135.077	671.595	365.28	288.36	316.635	75.8634	268.06	136.608	335.327	352.235	5.61943	6.46135	298.693	247.473	238.802	148.268	10.4194	184.042	288.579	359.565	44.4741	188.659	244.551	156.005	730.062	243.031	187.408	280.557	318.193	37.921	270.279
7	24941985	24950184	8199	-	Erf	94.2384	70.019	53.9982	97.7938	76.4812	88.0076	75.5125	79.4321	62.9444	54.6054	77.0683	67.9591	97.2378	82.9524	95.5317	77.1554	70.6959	79.0865	66.4103	72.4283	80.1208	64.9625	102.051	46.4336	92.9438	100.026	96.0538	85.7938	78.0248	69.0345	75.1195	77.5816	49.9214	100.759	140.848	63.7314	78.3375	83.1354	66.2281	85.0314
