## Supplementary Information S1 for "The Time-Course of Cancer Cachexia Onset Reveals Biphasic Transcriptional Disruptions in Female Skeletal Muscle Distinct from Males" (part 7 of 21)

### Sheet: Raw data (continued)
Chromosome	Start	Stop	Length	Strand	Gene Symbol	C10_S19	C28_S51	C4_S4	C56_S38	C8_S13	C29_S53	C27_S49	C48_S23	C53_S29	C60_S44	C44_S17	C42_S11	C39_S8	C18_S40	C62_S47	C15_S31	C13_S25	C37_S2	C5_S7	C33_S61	C34_S63	C19_S43	C54_S32	C51_S26	C31_S57	C46_S20	C32_S59	C43_S14	C11_S22	C30_S55	C16_S34	C2_S1	C57_S41	C17_S37	C55_S35	C20_S46	C38_S5	C14_S28	C6_S10	C9_S16
1	91294152	91301940	7788	+	Erfe	4.68687	11.2167	3.52129	15.8336	5.26557	14.3973	9.47209	8.49694	3.48706	9.23297	17.0905	19.0068	2.39699	7.92952	13.3437	7.59815	11.1986	3.90255	11.2619	7.27072	1.8302	12.1969	11.1872	5.38288	9.72474	9.87152	7.79891	2.4646	3.79895	8.17405	3.77655	3.52698	16.2234	11.5393	24.1895	8.92812	6.56123	31.0813	6.02881	4.18724
16	95160028	95387453	227425	-	Erg	129.812	114.271	88.599	97.7938	96.3313	116.819	121.659	98.4959	65.9417	178.186	101.29	146.112	137.474	110.266	179.825	113.749	119.067	216.697	87.8959	112.389	106.612	107.824	130.115	116.084	141.075	108.362	145.914	83.8439	126.791	111.517	111.819	82.2196	93.6027	110.923	193.32	95.9125	129.348	116.052	89.7285	86.8536
12	85862221	85871668	9447	-	Erg28	34.3253	42.5715	39.8433	26.9776	32.1104	39.2891	25.1708	22.241	26.9762	34.4876	30.8273	32.2806	21.7947	31.3601	25.2878	37.9164	30.8298	45.8702	27.3454	36.8385	27.1377	36.8344	40.8204	63.0171	34.8539	27.0905	37.395	29.2479	27.3087	38.5	39.5668	35.8393	21.8406	57.4504	38.664	28.3952	38.2578	43.4667	31.5118	26.7242
17	26780486	26875908	95422	+	Ergic1	644.067	503.016	387.948	404.664	533.617	416.464	516.002	335.204	401.645	413.851	383.14	482.51	481.159	464.331	297.834	555.078	526.233	395.432	455.106	463.915	561.492	521.709	173.487	494.187	460.846	410.525	384.215	427.019	542.923	462.664	420.899	547.709	489.854	396.408	162.941	530.043	377.113	453.236	463.597	468.28
6	148080816	148113873	33057	-	Ergic2	712.763	758.129	1122.86	933.621	866.782	884.869	859.432	923.882	861.234	859.7	932.21	770.402	843.288	838.481	853.139	919.474	944.267	810.945	879.017	949.924	954.332	804.118	819.99	939.083	845.817	1072.3	914.937	825.022	810.445	848.942	875.221	866.858	971.783	843.266	787.528	920.392	946.798	770.805	980.724	890.286
2	155849948	155860200	10252	+	Ergic3	478.679	506.373	377.985	408.037	519.609	458.371	506.416	538.55	434.615	385.111	499.843	448.531	388.95	489.627	494.517	425.015	438.527	488.753	460.312	419.583	503.34	452.06	306.152	444.437	442.593	418.86	406.946	442.617	444.089	402.256	405.418	423.323	336.97	483.906	386.641	439.813	400.796	396.688	454.519	466.46
12	80680795	80690886	10091	-	Erh	331.394	421.234	501.185	364.198	450.715	423.802	394.94	427.346	443.608	428.221	475.622	394.164	402.364	413.244	497.327	491.152	415.139	379.616	483.102	384.619	398.018	406.521	471.986	371.469	396.116	408.441	387.879	395.822	374.522	430.804	470.787	433.443	377.53	626.213	499.871	453.059	440.877	405.976	447.044	387.502
8	35932419	35962688	30269	-	Eri1	99.2312	88.504	90.696	111.283	82.3195	118.915	71.9166	115.971	104.907	66.1013	101.29	84.9489	87.1787	99.6441	103.961	98.7589	119.598	121.793	91.8025	99.901	105.32	89.742	127.564	139.301	95.71	137.536	97.5203	89.6935	93.6298	107.534	101.497	90.6524	127.924	148.929	69.0429	121.784	116.595	87.7775	102.013	80.1725
7	119383049	119393282	10233	-	Eri2	31.0104	28.2643	42.0032	43.1919	27.7373	33.4031	22.5204	25.5958	53.9523	10.0673	24.2215	29.539	23.7885	32.9967	39.3366	34.0549	31.0537	31.1112	20.4852	37.0466	29.1465	32.4249	17.8589	26.5335	30.418	33.8345	29.0794	28.2671	23.7577	32.5009	37.7663	29.3447	28.0808	51.9768	13.8222	41.4594	13.7967	27.6677	42.6838	20.8288
4	117407521	117531495	123974	+	Eri3	1045.36	1003.79	774.32	1038.64	1191.58	988.513	921.735	1104.11	770.319	813.333	971.06	886.867	885.201	968.116	856.976	915.289	924.895	765.558	1146.56	939.07	985.358	926.889	795.996	1130.99	931.096	893.986	912.146	1011.98	1058.54	813.145	912.899	828.523	708.261	826.84	911.365	1012.13	739.652	811.103	1053.78	1024.63
8	14077565	14140328	62763	-	Erich1	17.4747	21.2858	25.6885	43.8386	26.2722	20.4303	25.1708	27.0069	17.9841	25.8657	24.2215	33.9796	18.4416	24.7846	22.4781	18.0764	15.9464	20.5625	23.4389	24.3509	25.1993	22.7704	12.7564	23.2168	28.2151	33.3421	27.1297	17.5487	23.4075	29.2069	28.6716	24.4551	34.321	29.609	30.3789	18.2991	23.6834	17.3023	30.4436	28.5463
11	30879784	30904132	24348	-	Erlec1	408.158	355.696	355.969	438.386	363.14	376.651	381.158	514.72	479.576	462.709	451.4	414.551	481.159	402.623	429.893	387.1	467.231	398.596	366.559	405.848	415.465	400.49	431.165	500.82	393.905	423.028	393.014	423.119	454.495	394.293	341.765	363.453	505.455	355.309	524.726	457.478	440.876	400.063	388.823	386.286
19	44023382	44058225	34843	-	Erlin1	107.344	112.59	141.024	128.144	99.8343	131.488	119.262	163.63	140.875	103.463	143.127	117.23	122.385	112.795	171.395	110.663	108.436	147.101	111.335	110.515	111.135	119.21	198.999	82.9172	106.221	145.872	124.65	142.34	97.531	104.216	122.714	129.443	121.684	166.164	165.703	107.902	134.813	104.658	124.445	133.621
8	27513399	27529464	16065	+	Erlin2	171.002	163.565	179.295	145.005	170.477	173.92	172.001	208.112	158.859	183.934	134.319	130.821	150.886	172.986	160.156	174.15	192.952	161.336	166.026	150.476	166.703	162.741	198.999	102.817	164.312	206.304	162.778	185.237	163.852	160.638	163.428	192.69	159.125	210.358	151.894	113.581	193.111	171.335	180.525	166.419
17	15261813	15284495	22682	+	Ermard	139.921	102.329	159.006	145.79	135.797	110.524	126.28	133.779	149.577	132.748	133.093	160.099	97.076	123.179	115.691	125.94	121.867	155.485	101.185	154.872	131.886	130.931	207.409	138.018	101.648	109.888	112.193	110.263	130.181	123.888	135.651	127.892	112.055	150.055	121.201	135.559	146.14	142.192	130.982	139.797
19	29587276	29625816	38540	-	Ermp1	185.356	152.921	185.586	175.354	167.558	168.158	178.593	147.744	125.889	178.186	176.156	168.199	154.239	201.817	137.678	156.515	181.258	170.827	150.4	192.934	161.533	178.814	163.281	126.034	185.334	183.382	167.178	144.29	158.65	187.19	169.736	182.148	184.085	183.399	88.3749	189.932	214.973	197.499	165.57	168.241
11	106288446	106378623	90177	-	Ern1	112.961	58.8159	90.696	80.9328	83.4871	68.1011	77.3104	73.0776	80.9285	86.2191	55.0488	67.9591	110.65	70.3072	64.6244	52.4657	55.8126	101.231	67.7125	66.1844	83.3515	97.1089	155.628	33.1669	81.8791	56.2648	97.5203	93.5932	87.778	98.9052	71.6789	79.6898	65.5219	54.7988	154.656	116.105	51.0104	73.4292	68.3645	80.7799
14	45520544	45556030	35486	-	Ero1a	100.479	114.831	114.812	134.888	95.1636	126.773	89.2965	106.439	119.894	112.085	92.482	130.821	137.474	123.923	112.39	125.212	114.814	140.774	84.6406	125.501	116.304	112.512	145.423	119.401	130.564	118.781	127.583	103.342	111.185	108.862	186.365	104.988	146.644	152.906	151.894	115.474	176.715	123.226	110.558	111.148
13	12580764	12624418	43654	+	Ero1b	28.7084	29.688	32.5038	43.8386	33.2781	33.5267	23.3729	34.9501	44.9603	45.9835	37.4332	37.3775	25.1477	40.4646	44.9561	28.2168	27.109	37.9615	27.3454	32.4678	54.2754	26.7886	28.064	39.8003	42.5993	22.9227	27.8629	54.596	27.9589	43.8103	37.8465	32.0446	34.321	44.6345	16.5703	43.5392	38.2578	30.8065	40.0573	34.0126
5	121582816	121590538	7722	-	Erp29	398.797	438.039	394.239	458.619	469.98	457.849	397.939	478.182	404.642	459.835	513.055	412.852	442.599	450.674	477.659	481.009	422.581	404.923	499.379	414.589	385.097	383.078	410.755	444.436	437.611	318.834	417.211	395.821	433.688	377.698	453.011	403.087	399.372	728.736	433.589	435.392	389.866	450.704	415.528	435.482
4	48190711	48279636	88925	-	Erp44	443.108	428.516	394.766	411.408	464.723	447.373	463.264	594.152	500.557	520.188	563.701	424.744	457.688	466.861	522.616	492.467	561.31	485.591	465.522	524.48	493.004	444.689	528.112	613.587	497.918	545.977	472.937	374.372	466.852	499.174	453.008	437.244	524.176	597.035	637.956	483.347	626.702	442.266	486.565	436.697
4	150938253	150953347	15094	+	Errfi1	724.567	423.478	669.477	448.502	356.72	354.127	571.743	705.358	554.509	520.189	966.657	543.673	702.462	550.827	592.859	589.466	428.962	466.611	420.596	467.66	573.121	717.927	910.807	583.737	476.336	639.754	552.863	436.769	552.024	379.027	495.449	521.993	661.459	783.085	856.132	904.211	464.56	870.198	401.641	447.631
9	37439385	37449616	10231	+	Esam	403.789	296.319	252.167	300.126	248.709	283.406	296.056	359.034	338.701	422.474	383.14	385.668	479.483	322.198	525.425	347.86	293.948	419.158	265.642	289.712	320.483	261.86	459.229	394.686	319.218	431.364	359.285	298.328	377.12	283.439	366.995	242.02	268.328	353.1	527.487	312.347	453.628	335.495	251.56	273.923
18	10566512	10610353	43841	-	Esco1	133.556	208.937	291.485	246.171	198.501	191.731	194.175	182.694	269.762	198.304	226.801	178.393	231.359	182.091	216.351	224.853	225.908	197.716	194.022	234.767	237.132	200.245	272.986	268.652	228.487	216.724	222.903	202.785	210.667	251.578	206.435	203.652	255.847	182.515	414.257	193.087	275.092	208.472	211.503	187.677
14	74969737	74988206	18469	+	Esd	594.142	576.954	639.594	606.996	621.772	560.004	609.485	629.104	674.403	623.65	731.047	577.653	580.073	667.665	606.907	767.156	605.962	574.167	616.572	668.097	603.49	618.151	599.547	719.722	564.85	627.25	596.851	540.11	571.527	602.717	643.385	597.889	608.418	1773.5	582.721	596.304	677.71	529.618	590.17	612.222
2	139961801	140012479	50678	-	Esf1	161.017	263.831	363.832	408.036	293.081	318.504	278.677	341.558	293.74	408.104	317.081	316.01	281.654	256.95	295.024	271.146	249.296	340.072	268.245	291.586	334.052	314.097	482.191	325.035	329.176	348.008	307.226	378.273	275.038	313.31	263.205	284.185	421.212	272.668	450.16	345.159	331.568	281.057	292.686	313.402
13	113346193	113354639	8446	+	Esm1	8.73734	6.16167	2.62127	20.2332	7.58974	5.23855	9.58888	7.94321	8.99205	5.74794	2.20195	10.1939	6.70605	2.52904	8.42927	4.84977	6.37858	12.6538	1.95324	11.2389	7.75362	0.669716	12.7564	3.31669	7.74532	4.16776	5.13265	5.84958	7.15228	11.9483	10.3218	2.95147	3.12009	13.6997	33.1406	5.04803	10.9308	4.64208	2.67049	6.07367
10	4561989	4955634	393645	+	Esr1	383.195	450.923	537.881	448.503	562.225	499.757	501.021	473.416	626.446	491.448	519.66	348.291	303.449	412.235	413.034	526.861	532.083	509.316	481.151	540.715	551.153	593.37	178.589	533.987	532.763	604.324	517.666	442.618	423.286	520.415	436.956	510.605	670.819	255.875	160.179	482.088	495.53	400.484	535.165	453.705
19	6888345	6899177	10832	-	Esrra	1469.12	1226.17	1033.63	1033.96	1291.42	1310.29	1121.66	743.485	1031.09	836.325	889.588	1015.99	1294.23	1148.69	812.02	1031.06	1309.54	939.547	1685.65	1193.82	1074.9	1469.36	308.704	1242.43	1232.42	876.358	1357.22	1189.41	1324.89	1008.3	1148.58	1158.24	973.468	616.228	328.644	1522.61	856.247	1174.29	1233.23	1623.49
12	86407891	86568403	160512	+	Esrrb	125.443	55.455	27.7855	53.9552	21.0177	56.5764	80.9062	25.4183	65.9417	71.8492	39.6351	67.9592	93.8847	50.5807	70.2439	45.8523	93.5525	75.923	74.2233	76.1746	16.1534	67.6413	28.064	96.184	110.094	70.852	141.514	89.6935	74.7739	92.9311	59.6369	46.3803	12.4804	20.3286	35.9023	96.5436	51.0105	95.3735	53.9438	101.43
1	187341203	187947083	605880	+	Esrrg	340.757	253.749	277.854	377.686	118.517	289.692	376.963	130.269	257.772	258.657	149.733	225.964	293.39	285.781	351.219	189.582	461.386	286.293	235.04	349.653	104.674	286.638	104.602	212.268	426.546	293.828	572.653	253.482	239.276	331.233	247.149	252.561	124.804	155.558	69.0429	302.25	316.993	357.017	288.947	324.335
16	17718573	17729213	10640	-	Ess2	102.352	106.989	91.7445	114.655	100.418	94.8176	82.1048	109.616	107.905	103.463	99.0878	118.928	85.5022	106.219	84.2927	102.727	83.9847	110.721	97.6622	103.647	102.089	99.7877	132.666	92.8673	97.923	83.3553	109.985	113.092	85.1772	83.638	111.246	111.734	68.642	124.181	129.801	89.6025	92.9119	101.704	103.081	92.32
10	128346119	128361729	15610	-	Esyt1	461.831	368.58	286.767	347.337	378.903	339.982	384.754	389.218	326.711	382.238	299.465	457.025	308.478	301.461	309.073	316.999	299.262	341.654	339.213	285.967	352.144	314.767	477.088	295.185	318.111	312.582	320.424	347.075	354.363	302.026	311.947	334.781	302.649	489.212	309.312	325.598	377.113	372.21	295.89	295.788
12	116244842	116336719	91877	+	Esyt2	499.276	514.779	606.562	600.252	509.096	511.806	513.005	551.259	587.481	491.449	429.381	524.984	590.133	447.134	646.244	450.147	521.98	466.61	463.57	466.413	520.139	551.176	650.575	504.137	492.934	514.719	527.196	505.013	567.631	545.638	497.738	534.217	595.937	544.011	486.062	507.327	572.046	474.336	502.586	532.661
11	17888753	17903876	15123	-	Etaa1	35.5734	40.8911	42.4646	43.8386	32.1104	51.8616	35.9583	19.0637	35.9682	43.1095	19.8176	40.7755	38.5598	31.8659	44.9561	43.207	54.7495	37.9615	37.1116	31.8435	29.7222	32.8161	28.064	33.1669	42.046	37.5099	37.395	42.8969	33.1606	31.8621	49.8885	42.5855	53.0415	41.541	41.4257	41.0152	43.7232	48.5308	32.0459	29.1536
18	35035838	35065057	29219	-	Etf1	1915.35	1819.93	1886.27	2202.05	2132.13	1967.6	1886.61	2821.43	2128.12	2342.28	1924.51	2215.47	2385.68	1933.2	2596.22	1903.31	1970.45	2057.83	1963.66	2138.51	2128.37	1962.27	2921.21	2447.72	1909.22	2508.99	1866.82	1797.77	2054	2031.21	1895.76	1981.28	2293.27	2019.6	3808.41	2185.8	2253.57	1736.98	2135.86	1957.55
9	55361720	55419528	57808	-	Etfa	2963.83	2316.79	2151.54	2596.59	1991.43	2527.6	2885.65	2205.04	2751.57	2891.21	2450.77	2609.63	2891.99	2021.71	2705.8	1966.8	2925.64	2393.16	2479.32	2563.09	1867.33	2800.08	2375.24	4132.59	2756.23	2548.59	3083.25	2320.33	2927.23	2809.17	2320.68	2267.57	2324.47	1600.66	2455.17	3488.19	2297.29	2208.79	2164.7	3010.11
7	43093496	43107225	13729	+	Etfb	2802.15	2386.9	1999.42	2404.39	2533.8	2875.44	2715.51	1879.37	2295.96	2054.89	2836.11	2208.69	2566.75	2249.88	2486.64	2236.63	2863.54	2405.79	3041.92	2567.48	1962.34	2734.42	1819.06	3124.32	2769.45	2283.96	2950.52	2831.19	2758.13	2573.53	2542.68	2353.89	2018.7	1819.93	2134.8	3484.42	2167.93	2373.05	2492.21	3390.25
6	149043011	149052669	9658	+	Etfbkmt	162.265	173.647	213.372	188.843	172.229	178.11	177.395	139.801	209.814	192.556	204.782	135.918	172.681	164.388	188.254	141.966	184.979	185.063	151.051	203.548	148.611	174.126	229.615	215.585	177.036	212.556	173.777	202.785	170.354	187.853	186.939	131.973	215.286	142.742	309.312	183.622	193.111	172.601	147.945	172.492
3	79511095	79536075	24980	-	Etfdh	2582.51	1781.84	1471.06	2259.37	1799.35	2018.94	2338.49	1617.24	2355.92	2405.51	2052.22	2322.5	2358.85	1749.08	2180.37	1425.83	2279.28	1923.38	2027.47	1915.6	1558.48	2348.03	1956.83	3064.62	2306.45	2242.26	2586.85	2220.89	2492.24	2316.64	1829.25	1803.77	1965.66	1188.78	2236.99	3098.86	1752.57	1850.08	1894.98	2830.94
6	145156860	145162269	5409	+	Etfrf1	577.289	548.95	798.445	590.135	551.716	539.047	528.586	487.713	707.376	523.062	561.498	533.479	715.87	446.629	573.191	470.866	686.232	567.842	584.674	596.91	514.322	619.488	523.011	719.722	573.151	620.997	650.382	530.361	574.131	614.006	535.584	540.122	695.78	439.273	574.437	702.302	561.114	527.928	534.099	604.942
7	24286968	24308351	21383	+	Ethe1	294.573	268.313	207.605	242.798	314.098	287.596	285.869	169.985	236.791	206.926	277.446	249.75	251.477	279.712	188.254	229.703	281.721	216.697	320.332	299.079	253.931	309.409	193.897	334.986	253.936	222.975	288.161	263.231	282.19	250.914	259.191	236.539	193.446	231.569	157.418	306.668	194.933	229.994	252.094	305.506
2	20294724	20815347	520623	+	Etl4	923.036	881.12	899.095	920.612	663.223	823.495	956.486	471.826	899.205	675.383	585.72	744.154	741.019	646.924	842.928	498.203	683.572	707.032	604.852	728.033	611.892	716.599	640.37	613.588	771.767	1035.69	831.486	875.487	778.299	758.045	747.752	776.237	730.101	397.29	447.398	652.453	675.889	784.08	762.156	706.372
6	143112956	143154273	41317	+	Etnk1	540.467	564.633	576.155	542.924	483.992	574.669	539.974	605.273	650.425	462.709	473.42	533.479	583.427	539.697	536.664	570.95	590.55	612.129	511.75	556.324	508.509	577.965	653.126	510.77	583.112	556.396	549.926	501.114	545.524	648.526	543.04	594.933	633.378	453.858	591.007	577.999	593.907	601.36	601.928	575.784
13	59917780	59921495	3715	+	Etohd2	48.8403	56.9452	65.9233	54.5888	55.6939	55.6525	68.7445	57.9448	50.6197	45.4491	91.1841	78.8697	85.2755	72.4926	91.0288	68.5822	67.3419	69.8471	69.3696	60.499	48.5803	69.6159	53.9591	90.4561	67.6948	54.6451	53.4907	83.4367	57.4312	57.1187	73.6636	52.6043	28.8226	82.0242	33.305	45.6364	64.714	46.3969	42.0521	80.5702
9	32547537	32669117	121580	+	Ets1	195.966	255.989	169.334	283.265	160.552	266.642	209.757	195.403	233.793	201.178	191.57	176.694	172.681	242.787	238.829	293.631	299.261	276.803	163.421	240.387	124.058	172.787	221.961	126.034	269.98	266.737	285.228	159.888	204.165	254.897	330.87	185.521	190.326	267.365	196.082	126.832	338.855	313.55	181.059	170.063
16	95503274	95522094	18820	+	Ets2	582.905	549.509	316.65	485.597	566.895	545.857	497.423	743.485	491.565	684.005	475.622	603.137	551.573	420.832	797.971	545.819	493.277	869.951	395.206	581.299	456.172	402.499	737.318	669.971	600.262	512.635	463.405	506.963	520.166	693.664	450.717	450.31	452.413	588.204	776.042	368.506	650.383	437.621	451.313	498.041
12	38830081	38918215	88134	+	Etv1	38.6939	31.3685	37.7463	53.9552	28.0236	24.6212	41.9513	20.6524	41.9629	48.8575	22.0195	37.3775	40.2363	27.3136	25.2878	31.7439	29.2351	36.3798	20.8346	25.5996	37.4758	32.8161	10.2051	29.8502	34.3007	43.7615	37.395	11.6992	35.7614	26.5517	45.3011	29.9364	53.0415	26.0736	8.28515	30.2882	38.2578	33.3386	34.1823	22.4726
3	87432885	87447466	14581	+	Etv3	220.93	211.737	163.567	209.076	168.142	190.159	215.75	220.821	224.801	192.556	156.339	246.352	234.712	205.358	266.927	187.818	198.268	218.279	184.907	182.943	214.517	218.117	494.947	189.051	193.633	214.64	194.307	208.635	174.256	209.759	197.834	214.059	184.085	202.844	428.066	222.744	224.082	192.857	191.742	170.67
11	101660574	101676137	15563	-	Etv4	25.5879	30.8084	19.9217	23.6054	35.0296	27.7643	25.7701	7.94321	32.9709	17.2438	33.0293	10.1939	10.0591	33.3833	8.42927	27.7759	38.803	26.8894	25.3922	29.9703	33.599	38.1738	10.2051	26.5335	40.9395	27.0905	34.4621	19.4986	22.7573	31.1983	51.6088	26.1416	34.321	35.3541	8.28515	24.6091	21.8616	34.1826	25.6367	30.9757
16	22200063	22258321	58258	-	Etv5	197.838	169.167	103.278	229.31	165.807	191.208	178.593	90.5526	161.857	186.808	176.156	163.102	150.886	178.55	140.488	193.11	203.052	207.207	171.886	211.666	199.657	192.879	119.91	175.784	237.339	179.214	255.166	159.888	137.193	280.122	191.527	180.462	131.044	123.298	96.6601	182.361	213.151	183.574	169.31	194.965
6	134012663	134247111	234448	+	Etv6	102.976	101.861	96.4515	107.91	133.686	106.866	116.864	162.042	125.889	126.199	112.3	130.821	103.944	102.173	101.151	132.266	127.04	172.409	83.9895	122.379	127.289	96.4391	160.73	72.9671	149.927	160.459	159.112	97.4929	82.5763	109.476	103.149	122.275	90.4826	140.091	135.324	95.2815	142.101	117.293	93.9766	112.97
6	82018609	82070081	51472	+	Eva1a	15.6024	17.9249	10.4851	26.9776	12.8442	20.4303	13.1847	12.7091	20.9815	14.3698	17.6156	15.2908	11.7356	16.1858	36.5268	11.0222	9.03632	18.9808	13.6727	9.9901	9.69203	13.3943	10.2051	13.2668	20.4698	22.9227	20.5306	21.4484	11.7037	15.2672	16.6295	8.43278	12.4804	20.3286	5.52343	9.46505	21.8616	21.1004	17.0911	21.2579
4	126041796	126043668	1872	+	Eva1b	42.4385	59.9362	45.6101	60.6996	40.8678	62.8626	35.9583	41.3047	26.9762	48.8575	39.6351	45.8724	45.2659	67.7782	19.6683	65.6923	43.587	33.2163	39.0649	56.1943	32.3068	41.5224	15.3076	43.117	56.4302	41.6776	56.4591	42.8969	38.3622	37.8362	67.6649	41.3206	37.4411	67.1728	49.7109	37.8602	38.2578	56.549	33.1141	38.2642
5	37456515	37494226	37711	-	Evc	368.84	179.809	173.004	138.26	72.9782	159.776	198.969	65.1344	146.87	129.329	127.713	231.061	214.594	162.87	137.678	128.739	165.843	142.356	149.749	225.402	125.996	225.025	61.2306	195.685	242.318	110.446	296.96	163.788	191.161	162.629	195.54	163.596	168.485	90.5948	49.7109	255.556	116.595	173.445	151.684	181.603
5	37495822	37582399	86577	+	Evc2	191.597	131.636	115.86	107.91	89.3254	123.63	165.408	95.3186	116.897	106.337	105.694	169.898	154.239	130.498	132.059	126.976	122.788	102.812	125.659	130.496	90.459	156.044	91.8458	145.934	152.693	104.194	196.507	124.791	141.095	146.698	147.372	129.022	84.2424	134.346	121.516	203.814	91.0901	134.62	91.8648	170.67
11	79404211	79421436	17225	-	Evi2	0.517787	2.12336	9.44642	24.9357	0.484296	3.16944	5.01456	0.476806	0.12046	3.31078	0.241072	0.0853503	0.269236	4.54576	0.835791	1.75929	0.640435	0.958439	0.551055	1.27127	0.906287	1.17843	14.4398	12.4133	0.784785	1.29982	3.55901	5.64155	0.211849	3.26631	10.7071	4.76391	12.548	3.06626	0.101741	2.11295	3.14614	1.54339	2.3403	2.362
11	79417386	79421436	4050	-	Evi2a	54.899	46.9161	61.9892	67.9701	39.6775	36.4368	48.7317	76.2422	17.9841	51.5023	66.0517	44.1734	40.2272	66.9356	56.1616	77.9438	56.8484	77.4643	42.9476	36.7592	32.9031	36.7612	13.0726	44.8822	51.9664	31.1858	55.4477	61.9213	35.7551	43.5573	45.8602	75.929	45.5497	155.87	19.332	31.2977	48.9666	40.4051	53.776	61.1841
11	79404211	79414589	10378	-	Evi2b	16.3543	20.9795	10.3481	11.6324	11.2149	20.6371	17.571	36.0747	35.8477	25.658	15.1794	25.3993	13.1519	24.622	30.105	30.9598	19.0542	29.1349	16.4009	13.7932	15.2969	12.9588	0.55163	2.40485	17.5099	23.7792	13.5836	16.281	12.7986	13.5816	8.80379	13.7543	16.7845	104.452	30.2771	14.5456	22.5812	9.11439	13.3164	17.2338
5	107892661	108022974	130313	-	Evi5	187.228	211.177	283.621	222.565	216.015	220.019	218.147	290.722	266.764	224.17	167.348	210.674	264.889	201.817	275.356	182.528	230.16	223.024	187.511	219.782	238.424	206.942	466.883	182.418	212.996	289.66	214.838	179.387	236.025	224.362	215.61	204.916	308.889	218.753	394.925	205.076	275.092	208.471	222.718	176.744
8	4216567	4258090	41523	+	Evi5l	239.029	235.824	170.383	225.937	278.485	232.591	255.904	260.538	257.772	204.052	255.427	229.362	226.329	278.194	216.351	267.177	248.765	218.279	306.659	240.387	266.854	239.759	107.154	165.834	214.656	214.64	231.703	235.933	234.074	227.681	233.96	277.439	190.326	188.26	85.6132	222.113	174.893	240.122	268.651	286.07
12	108520979	108654775	133796	+	Evl	46.5621	38.8994	33.4837	60.7569	35.0966	40.66	34.5786	48.1353	20.4145	38.3574	49.2601	32.9952	38.1832	42.3593	41.6417	64.5294	46.9185	43.1428	45.2478	29.0186	30.7354	33.9603	28.5297	46.3189	54.2684	40.7097	45.048	43.4428	41.3889	52.6299	65.0922	35.1562	24.6307	88.5999	38.6333	41.149	31.2009	44.012	29.0578	34.6172
11	5019687	5049097	29410	-	Ewsr1	1051.6	1189.76	1559.65	1244.34	1239.46	1190.72	1208.2	1232.79	1531.65	1276.04	1228.69	1168.9	1192	1132.5	1093	1257.41	955.725	1384.02	1215.57	1221.29	1217.97	1322.69	1854.77	1157.52	1151.28	996.095	1088.86	1093.87	1241.24	1260.54	1278.75	1245.1	1469.56	1427.87	1861.4	1178.09	1124.05	1233.53	1248.18	1184.37
2	119349885	119378109	28224	-	Exd1	31.8289	44.8121	60.8135	47.2108	46.7061	67.0534	49.143	46.0706	44.9603	43.1095	35.2312	33.9796	38.5598	47.0401	50.5756	37.4755	39.3346	34.7981	55.993	39.9604	47.814	52.9076	30.6153	33.1669	34.3007	43.7615	43.2609	50.6963	42.9137	35.8448	56.7697	52.7049	65.5219	40.6572	44.1875	41.6462	21.8616	51.4849	55.0121	41.9084
12	80509869	80544910	35041	+	Exd2	693.994	608.325	839.855	633.974	972.654	634.912	682.009	538.55	737.348	856.443	656.182	874.974	806.403	719.764	764.254	944.382	656.994	1010.73	663.452	919.714	789.577	744.055	278.089	709.771	844.793	671.01	873.283	723.397	834.216	996.353	756.356	721.424	764.422	498.051	312.074	595.667	581.155	702.642	734.919	983.935
4	120778399	120782203	3804	-	Exo5	14.9783	11.7632	21.4944	20.2332	16.9309	15.1918	13.1847	20.6524	8.99205	14.3698	13.2117	10.1939	11.7356	17.1975	14.0488	27.335	22.325	15.8173	14.3238	9.9901	15.5072	15.4035	12.7564	26.5335	19.9165	18.7549	16.8644	21.4484	14.3046	15.931	27.5247	14.7574	21.8406	41.5411	19.332	12.6201	12.7526	17.3023	18.6934	12.7547
5	76677154	76718146	40992	+	Exoc1	188.477	187.091	204.459	158.493	170.477	181.254	197.171	135.035	173.846	189.682	191.57	161.403	142.504	201.817	171.395	175.914	174.879	197.716	193.371	211.04	175.749	185.511	181.14	129.351	179.249	168.794	225.836	163.788	174.906	172.586	196.114	207.447	221.527	254.55	110.469	208.862	209.507	188.215	193.877	189.498
13	30997901	31158031	160130	-	Exoc2	300.189	283.438	253.74	263.032	293.082	276.071	349.992	320.906	308.727	356.372	213.589	295.623	234.712	288.815	314.693	264.531	309.891	311.601	285.825	310.943	290.116	332.181	303.602	275.285	276.619	235.479	267.631	280.78	289.991	289.415	274.673	337.309	287.048	216.987	270.648	274.487	386.222	258.692	315.116	295.18
13	74317924	74356820	38896	-	Exoc3	827.551	724.836	641.687	752.001	779.991	755.398	838.428	641.812	836.261	810.459	726.644	652.408	682.341	700.038	699.629	669.268	794.665	824.081	798.877	821.686	828.992	846.521	841.92	779.422	772.872	787.707	811.691	729.247	762.043	766.681	721.377	758.107	820.584	616.045	729.093	865.106	766.978	690.404	797.408	768.927
8	106016555	106022746	6191	-	Exoc3l	34.9494	43.6918	38.7948	47.2108	33.2781	42.4322	29.9652	20.6524	23.9788	20.1178	57.2508	25.4847	30.1772	50.5808	25.2878	54.2293	37.7399	41.125	34.5073	34.9654	34.2452	35.495	7.65382	46.4336	34.3007	29.1744	35.9285	27.298	27.3087	27.2155	34.9793	39.6341	28.0808	67.1727	22.0937	23.9781	43.7232	30.8065	33.1141	42.5157
7	19197212	19230688	33476	+	Exoc3l2	15.6024	38.6505	24.64	50.583	17.5148	33.5267	29.366	22.241	35.9682	31.6137	44.039	35.6785	16.7651	20.7381	14.0488	27.3351	19.1357	20.5625	14.3238	18.1071	27.1377	11.3852	66.3331	36.4836	27.6619	31.2582	24.1968	33.1476	36.4116	23.2328	26.3778	19.817	9.36027	25.6317	69.0429	5.67903	54.654	27.8525	17.0911	14.5768
12	111383864	111398115	14251	+	Exoc3l4	9.36143	36.97	35.6493	30.3498	29.1913	29.3359	37.7562	81.0208	26.9762	11.4959	22.0195	25.4847	40.2363	54.1215	28.0976	65.6924	27.109	53.7788	25.3922	27.4728	20.6763	38.1738	10.2051	13.2668	30.9813	27.0905	29.3294	27.298	22.7573	15.2672	38.9933	34.1528	34.321	83.524	8.28515	15.7751	81.9811	22.3664	21.3639	27.9389
6	33226063	33950914	724851	+	Exoc4	977.96	949.459	716.13	907.122	1028.7	824.549	1148.87	1013.55	995.12	1094.98	775.087	1039.78	943.877	868.979	1062.09	865.024	833.467	966.437	907.609	902.23	1035.75	1135.84	1033.26	842.439	882.969	856.476	865.219	891.085	914.192	1012.95	844.662	1005.61	867.385	739.342	831.277	1057.56	945.515	803.082	1032.41	928.056
14	49249601	49304125	54524	-	Exoc5	284.272	347.38	381.417	458.619	360.559	327.409	314.954	441.643	404.642	416.725	383.14	344.893	395.657	328.035	393.366	378.723	394.94	379.615	312.887	382.121	360.934	360.017	367.383	343.491	310.366	420.944	351.953	300.278	315.387	385.664	305.066	371.516	471.134	319.954	389.402	359.041	437.232	367.99	376.005	326.764
19	37538866	37671698	132832	+	Exoc6	765.141	750.603	933.173	849.795	833.703	827.69	827.041	772.08	1055.07	827.703	770.683	727.163	712.518	799.176	722.108	701.012	909.479	770.302	808.643	813.569	838.038	863.264	683.741	759.522	820.451	981.508	892.347	910.584	764.644	764.026	700.733	901.042	1113.87	631.954	734.616	889.715	768.8	857.096	942.149	894.652
6	84595468	85046496	451028	-	Exoc6b	277.723	250.388	215.993	239.426	235.282	214.78	251.708	252.594	263.767	212.674	213.589	299.02	261.536	227.613	261.307	197.077	231.223	237.259	224.623	237.265	241.008	249.804	288.294	195.685	238.998	264.653	225.836	230.083	295.194	238.302	267.792	236.961	249.607	214.776	173.988	231.578	213.151	200.453	245.685	247.199
11	116178823	116197561	18738	-	Exoc7	1102.77	1036.28	850.347	1372.48	1659.84	1149.35	1217.19	2926.27	842.255	1715.76	1206.67	881.768	762.812	1227.07	1848.82	1591.62	1111.46	1720.92	1172.6	1083.92	1728.41	1386.3	1882.85	839.122	1086.56	1033.61	1040.46	998.326	969.45	1230	902.586	1436.51	1001.55	1375.28	864.418	908.012	1823.62	887.488	962.977	1342.87
8	125617038	125624445	7407	-	Exoc8	137.925	131.636	133.685	145.005	129.026	180.73	133.645	128.68	179.841	158.068	145.329	169.898	88.8552	160.341	134.868	161.365	150.428	173.99	151.051	138.613	131.165	144.659	130.115	116.084	149.374	129.201	136.382	144.29	125.49	160.638	133.036	166.969	143.524	152.464	138.086	159.644	167.606	143.06	166.639	133.621
9	119274026	119294585	20559	+	Exog	53.6723	33.6091	29.8825	43.8386	42.0355	37.7175	54.5368	47.6593	38.9656	28.7397	30.8273	37.3775	10.0591	39.453	53.3854	59.079	62.1912	41.125	57.2952	38.0873	43.2911	35.495	53.5767	33.1669	32.0877	39.5938	46.1938	50.6963	35.1112	39.1638	37.273	43.8505	56.1616	45.5184	38.664	41.0152	58.2976	44.3108	61.4213	46.1599
19	41911419	41921754	10335	-	Exosc1	157.896	132.756	139.451	141.632	166.39	150.87	160.015	201.758	206.817	198.304	143.127	158.005	154.239	123.923	174.205	131.826	164.78	139.192	138.029	155.471	162.826	138.631	306.153	215.585	138.863	145.872	128.316	111.142	165.803	142.716	144.505	146.731	118.563	149.813	270.648	138.821	143.922	135.464	144.74	165.204
4	148642876	148666858	23982	+	Exosc10	299.565	266.631	260.03	222.565	269.143	268.738	306.843	235.119	332.706	298.893	286.254	305.816	243.094	256.95	255.688	222.648	217.934	235.678	280.616	262.241	319.191	289.986	484.742	232.168	267.214	227.143	258.099	233.983	282.189	284.104	283.85	270.692	280.808	256.759	411.496	316.133	220.438	303.424	288.948	227.763
2	31560727	31571365	10638	+	Exosc2	140.41	110.91	130.015	168.61	130.193	123.63	110.871	123.914	110.902	120.707	123.309	112.133	97.2378	125.44	132.059	123.004	142.455	129.702	138.023	141.717	127.275	104.476	165.833	132.668	123.884	150.04	126.832	154.039	140.406	122.802	132.463	132.369	109.203	166.162	157.418	141.309	122.061	122.804	138.331	117.222
4	45316613	45320617	4004	-	Exosc3	116.706	147.88	138.927	168.61	148.875	161.871	136.042	165.219	155.862	195.43	182.762	117.229	117.356	137.074	120.82	149.02	163.717	143.937	165.375	141.11	139.565	112.512	204.102	182.418	163.758	170.878	135.649	122.841	138.494	133.422	127.875	138.298	149.764	164.397	220.937	133.142	131.17	146.014	138.332	159.13
15	76211597	76214871	3274	+	Exosc4	293.949	274.474	230.672	205.704	251.629	249.355	258.9	279.601	221.804	227.044	224.599	217.469	182.74	209.91	168.585	244.693	249.296	221.442	283.22	245.382	241.008	216.988	262.781	278.602	232.913	212.556	232.436	241.782	238.626	209.095	229.946	221.36	193.446	234.663	306.55	195.611	211.329	225.774	235.537	257.524
7	25358578	25367458	8880	+	Exosc5	265.241	217.339	221.759	205.704	288.993	242.545	225.338	265.304	182.838	198.304	259.831	215.77	221.3	216.485	306.263	226.616	253.547	194.553	276.058	204.173	203.533	209.621	306.153	195.685	209.124	150.04	194.307	198.886	210.667	171.922	205.861	245.393	199.686	184.725	287.218	229.685	194.933	235.059	240.344	236.873
8	111782971	111784297	1326	+	Exosc6	30.5807	38.6505	25.6885	33.722	35.6134	48.1946	31.1639	65.1344	23.9788	8.62191	39.6351	20.3877	36.8833	36.9239	42.1464	47.6159	30.8298	28.4711	61.8527	29.9703	40.7065	26.7886	56.128	46.4336	38.7266	16.6711	46.927	42.8969	24.7079	31.1983	49.8885	35.8393	24.9607	83.0821	80.0898	37.8602	25.5052	27.8525	32.0459	37.6568
9	122942296	122965195	22899	+	Exosc7	200.959	180.929	230.148	161.866	232.947	216.876	206.161	171.573	188.833	169.564	222.397	169.898	167.651	242.788	177.015	194.873	202.52	181.899	233.087	220.407	217.748	216.318	198.999	182.418	211.337	187.549	204.573	232.033	221.721	173.25	194.967	228.107	212.166	205.054	115.992	209.493	196.755	185.683	250.492	220.474
3	54636100	54642786	6686	-	Exosc8	102.211	90.1936	112.664	70.8162	109.95	111.229	109.388	108.382	142.492	102.139	149.856	125.89	127.245	94.8787	114.027	134.601	134.523	116.472	108.848	113.525	105.423	101.892	107.209	112.767	121.719	122.123	122.495	83.8439	109.273	109.727	133.703	102.433	116.979	159.701	143.609	125.235	106.82	112.819	143.006	110.197
3	36606755	36619877	13122	+	Exosc9	222.496	222.541	303.282	323.967	260.756	269.371	253.803	251.335	299.191	232.51	280.091	321.455	247.332	249.442	334.127	233.546	284.826	243.416	287.823	286.887	269.328	249.67	286.146	264.832	279.656	305.856	285.434	227.092	252.79	249.222	260.843	270.845	326.976	310.251	285.461	272.809	272.028	261.151	239.552	261.308
9	53212970	53292459	79489	+	Exph5	22.4674	20.1655	26.2127	3.3722	35.0296	5.7624	11.3868	15.8864	41.9629	28.7397	17.6156	27.1837	40.2363	13.6568	39.3366	20.2809	14.3518	49.0336	20.8346	17.4827	18.0918	26.1189	30.6153	16.5834	16.0439	22.9227	15.3979	17.5487	23.4075	34.5172	9.74833	13.4924	43.6813	13.6997	11.0469	11.9891	21.8616	35.0266	25.1026	18.8284
15	52931659	53209580	277921	-	Ext1	129.812	107.549	102.23	128.144	120.268	113.676	131.847	115.971	110.902	163.816	101.29	129.122	125.738	119.371	146.107	134.03	117.472	148.683	110.684	144.857	133.104	117.87	102.051	112.767	127.798	162.543	140.048	150.139	127.441	119.483	113.539	129.443	124.804	140.974	71.8046	117.998	134.813	136.308	111.092	136.658
2	93525976	93652914	126938	-	Ext2	388.186	398.266	324.513	445.13	395.835	380.843	431.5	498.835	365.677	362.12	413.967	373.775	316.861	395.543	427.083	416.198	386.968	425.485	453.802	432.071	424.51	353.61	344.422	378.103	357.944	393.854	344.62	466.016	403.777	372.388	394.52	403.084	371.291	393.314	298.265	353.992	386.222	400.485	421.403	419.082
4	134083684	134099859	16175	-	Extl1	670.896	461.004	355.446	445.13	535.364	479.849	561.554	351.09	440.61	422.473	361.12	555.567	474.454	458.768	345.6	387.985	511.876	477.682	546.257	453.925	518.203	642.925	392.896	454.386	467.488	364.68	517.666	522.563	576.083	453.369	435.236	514.819	443.053	311.115	353.5	562.227	302.419	542.701	473.211	583.676
3	115801098	115822666	21568	+	Extl2	149.159	158.523	148.888	131.516	169.31	155.585	133.046	106.439	140.876	155.194	134.319	130.821	107.297	158.318	118.01	116.835	183.916	153.428	160.817	185.441	156.365	202.254	43.3716	155.884	152.694	147.956	157.645	193.036	136.543	142.715	155.4	175.824	224.647	149.813	27.6172	172.895	131.17	176.821	177.855	136.658
14	65289508	65335556	46048	-	Extl3	1024.14	930.97	702.501	853.168	1094.67	952.892	1017.02	611.627	851.247	850.695	733.25	1007.49	769.519	952.439	789.543	899.415	832.936	820.918	983.127	932.19	1095.85	911.485	459.229	636.803	852.539	766.868	901.878	836.49	957.107	989.716	876.203	1024.16	911.068	547.546	389.402	836.08	721.433	758.347	980.605	952.349
1	14239182	14380424	141242	-	Eya1	280.842	356.257	351.249	370.942	359.637	346.792	430.301	244.651	389.655	284.523	273.042	351.689	370.51	268.078	292.215	345.215	348.164	414.414	322.936	363.392	381.864	350.262	221.961	298.502	307.6	416.776	321.157	327.576	379.723	388.983	279.835	348.277	430.572	175.003	218.175	291.525	337.033	321.148	382.414	414.832
2	165436948	165613648	176700	+	Eya2	24.9638	34.7294	26.737	37.0942	15.7633	38.7653	33.5611	19.0637	14.9867	20.1178	26.4234	16.9898	18.4416	35.4065	8.42927	23.8079	25.5143	14.2356	18.8814	21.8533	15.5072	24.7795	12.7564	26.5335	20.4698	39.5938	23.4635	37.0473	22.107	27.8793	33.259	24.8767	21.8406	27.3994	30.3789	29.0262	41.9014	39.6687	35.7846	7.89578
4	132366357	132452077	85720	+	Eya3	215.937	191.011	184.538	215.821	190.327	233.115	209.157	182.694	221.804	229.918	211.387	195.382	150.886	202.323	227.59	201.485	196.673	199.298	204.44	194.183	203.533	224.355	349.524	159.201	224.061	229.227	206.039	222.284	202.215	216.396	209.303	222.625	127.924	209.472	320.359	216.434	207.685	202.986	223.252	195.572
10	22978861	23225842	246981	-	Eya4	439.987	539.422	618.095	650.835	733.275	670.544	523.791	1355.11	677.401	859.318	548.287	496.102	616.957	674.241	826.069	734.081	637.328	939.546	569.046	837.93	1126.23	760.132	681.19	640.121	812.144	614.744	975.189	559.608	611.195	752.743	637.08	587.337	1017.15	614.725	856.13	771.095	858.072	533.411	707.676	538.736
11	101081941	101117290	35349	-	Ezh1	564.182	567.434	516.915	478.852	545.293	521.759	716.17	616.393	548.515	704.122	550.488	548.77	481.159	462.308	696.82	421.93	487.961	642.182	546.908	506.373	497.524	564.571	1329.21	504.137	475.231	564.732	504.466	610.306	509.112	592.767	568.844	497.956	399.372	412.759	1703.98	525.626	592.085	506.409	519.677	461.599
6	47507208	47571965	64757	-	Ezh2	59.2891	40.8911	56.0952	43.8386	50.7929	57.1002	50.3416	55.6025	62.9443	45.9835	74.8663	78.153	78.7961	48.5576	50.5756	78.0372	55.2811	47.4519	62.5039	68.682	57.506	42.8618	33.1666	59.7004	56.4301	39.5938	54.2594	54.596	44.8643	53.7672	59.6369	54.3914	53.0415	95.8981	44.1874	56.7903	27.327	55.705	58.2167	52.2336
17	7005530	7050180	44650	-	Ezr	27.4602	20.1655	22.5429	23.6054	18.0986	31.9551	28.1673	19.0637	29.9735	25.8657	33.0293	37.3775	23.4712	46.0285	36.5268	52.9066	24.4512	34.7981	24.7411	26.8484	26.4916	22.7704	56.128	23.2168	30.9813	54.1809	37.395	33.2849	24.0577	25.2241	123.288	23.6118	28.0808	134.346	35.9023	15.7751	21.8616	35.8706	18.1593	18.8284
1	171265129	171292162	27033	+	F11r	124.195	128.835	89.6475	188.843	102.17	134.107	119.262	146.155	164.854	109.211	182.762	110.434	135.798	111.278	162.966	147.698	132.356	143.937	119.799	111.14	108.551	92.4208	173.487	122.717	144.395	166.711	129.049	124.791	126.14	144.043	143.931	97.8202	99.8429	152.906	165.703	95.9125	156.675	135.464	87.5921	113.578
13	37051152	37234221	183069	-	F13a1	310.175	272.234	331.853	327.104	144.789	185.969	222.942	465.472	269.762	342.002	319.283	280.331	251.477	378.85	393.366	366.378	186.574	295.784	114.59	129.871	224.855	269.226	262.781	182.418	255.596	254.234	227.303	364.624	211.317	194.491	231.667	291.774	246.487	876.779	220.937	290.893	827.098	189.481	284.674	263.598
13	95738288	95754975	16687	-	F2r	108.593	48.173	70.7743	91.0494	36.1972	81.1975	94.6902	36.5388	74.9338	91.967	70.4625	57.7653	67.0605	48.0517	84.2927	81.1234	87.7055	61.6875	76.8276	59.9406	40.7065	60.2745	66.3331	56.3837	89.6244	97.9425	103.386	87.7436	53.9672	79.6552	69.9586	76.7383	31.2009	124.623	60.7578	51.1113	91.0901	175.977	49.6711	63.7736
13	95648236	95661749	13513	-	F2rl1	11.8578	12.3233	12.0578	16.861	5.83826	8.90553	11.3868	1.58864	2.99735	11.4959	11.0098	6.79591	8.38257	7.58711	8.42927	22.4853	9.03632	7.90865	10.4173	9.36572	8.39976	6.02745	5.10255	6.63338	9.40503	8.33553	11.7318	13.649	4.55145	11.2845	13.7624	10.1193	6.24018	59.66	8.28515	4.41702	16.3962	17.3023	4.80688	6.07367
8	73488287	73490527	2240	+	F2rl3	25.5879	34.1693	37.7463	43.8386	43.2031	40.3368	46.1465	23.8296	41.9629	31.6137	26.4234	35.6785	31.8537	45.5227	42.1464	28.6577	30.8298	47.4519	48.8311	41.2092	43.2911	28.7978	53.5767	56.3837	34.8539	18.7549	25.6632	27.298	34.461	51.1121	39.5668	39.6341	18.7205	33.5864	5.52343	17.6681	40.0796	39.2467	51.2734	36.442
3	121517186	121528702	11516	+	F3	56.1686	72.8197	79.6867	118.027	73.5621	74.9112	50.3416	69.9003	71.9364	63.2273	55.0488	61.1632	72.0901	87.5047	47.7659	100.522	74.4168	79.0865	51.4354	45.5798	50.3986	56.2562	51.0255	86.2339	89.0712	85.4392	82.8556	72.1448	48.1153	112.181	78.5601	92.3389	81.1224	96.7818	46.9492	47.3253	92.9119	120.694	83.3193	63.7736
X	95283532	95287249	3717	+	F630028O10Rik	6.86505	30.8083	15.2034	13.4888	6.42208	6.81011	15.5819	28.5956	11.9894	48.8575	11.0098	28.8826	5.02954	23.2671	36.5268	16.7537	11.1625	25.3077	8.46406	16.2339	9.0459	12.0549	38.2691	3.31669	5.53237	8.33553	4.39941	9.74929	9.75311	16.5948	11.4686	13.9141	6.24018	47.728	22.0937	7.57204	32.7924	13.0822	8.01147	6.68104
X	74216321	74423648	207327	-	F8	4.99276	11.7632	8.91232	10.1166	9.92504	6.28626	11.9861	41.3047	14.9868	8.62191	8.80781	16.9898	8.38257	14.6684	16.8585	13.2266	10.631	12.6538	14.3238	6.8682	11.6304	8.70631	20.4102	3.31669	9.95827	33.3421	10.9985	9.74929	12.3539	9.95689	9.74833	10.1193	12.4804	11.0482	19.332	14.5131	16.3962	9.28416	13.8865	13.9695
18	60426452	60436089	9637	+	F830016B08Rik	234.66	368.58	286.243	863.283	312.347	792.592	237.325	671.996	182.838	192.556	132.117	254.847	395.657	236.212	427.083	407.381	343.912	495.081	104.824	403.975	870.99	280.611	56.128	66.3338	578.133	435.531	457.539	382.172	235.375	517.095	182.351	296.412	159.125	133.462	38.664	290.893	415.371	198.765	290.015	199.217
X	72271912	72274402	2490	+	F8a	82.3806	95.7859	58.7165	50.583	77.065	76.4828	71.9166	79.4321	47.9576	34.4876	74.8664	66.2602	72.0901	80.9292	28.0976	82.0052	82.39	63.2692	97.0111	73.0526	67.8442	79.0265	71.4356	82.9172	100.689	75.0198	68.1909	72.1448	66.3211	82.3103	72.8258	72.5219	68.642	65.847	57.996	76.9824	72.8721	80.6034	69.9668	75.9209
11	120260388	120269573	9185	-	Faap100	310.175	259.35	179.819	128.144	223.605	245.688	186.384	104.85	167.852	135.077	187.166	173.296	162.622	261.502	123.629	215.153	256.206	185.062	265.641	203.548	286.238	346.913	51.0255	228.852	240.105	166.711	225.103	191.086	211.317	209.759	228.799	238.648	184.085	167.048	27.6172	414.569	132.992	210.582	277.197	228.37
4	155334423	155341145	6722	+	Faap20	27.4602	30.2482	22.0187	20.2332	15.1795	27.2404	17.9792	27.0069	17.9841	25.8657	28.6254	44.1734	20.1182	34.9007	14.0488	35.2711	26.0459	23.7259	20.8346	27.4728	16.1534	21.4309	10.2051	26.5335	33.1942	45.8454	28.5962	17.5487	22.7572	31.1983	25.8044	26.5633	15.6005	73.3597	24.8554	18.9301	14.5744	30.3845	19.7616	24.9021
7	35091577	35096193	4616	-	Faap24	8.73734	10.6429	10.685	3.3722	4.22134	11.6835	11.1504	8.53004	16.1847	15.3566	8.80781	12.888	5.33172	14.8901	3.31854	10.4442	14.5603	13.1855	11.2832	5.43503	14.7499	9.13163	8.74351	14.5348	9.95827	12.5033	14.243	13.649	11.8743	4.10286	7.42548	7.43727	6.24018	20.8688	20.5506	6.16265	14.5744	7.67344	10.0451	10.6355
4	130202531	130209257	6726	+	Fabp3	8510.74	3788.24	4719.61	5691.97	4146.64	5896.44	6773.4	4450.9	6236.96	8309.54	6673.15	4020.27	6959.36	5123.72	8762.49	5319.93	8087.98	5800.23	6588.45	3971.96	1992.16	6755.66	3379.43	9394.09	6031.83	6133.66	6752.14	7071.69	6995.49	6939.25	4329.26	5449.89	3147.1	2971.81	5078.13	12489.6	5610.87	6430.14	4175.86	10007.3
3	10269403	10273677	4274	-	Fabp4	1923.46	2260.77	2117.99	2751.72	2292.1	2158.8	2020.26	2660.98	1939.29	2931.45	2386.92	2630.02	2288.44	2277.15	3391.38	2648.86	2314.89	2820.22	1507.25	2214.06	1926.13	1948.87	3421.26	2567.12	2874.62	3255.02	2890.41	2460.72	2203.55	2134.76	2337.31	1528.44	1918.86	3291.02	4918.62	2003.44	3058.8	2573.4	1782.28	1895.59
3	10077645	10081671	4026	+	Fabp5	85.5011	131.636	84.4049	171.982	58.9665	109.485	97.0875	149.333	80.9284	109.211	74.8664	113.832	92.2082	111.278	168.585	205.012	117.472	142.356	76.8276	123.003	85.9359	84.3843	119.91	72.9672	114.52	168.795	121.717	85.7938	83.2266	88.9482	147.945	88.5442	43.6813	531.639	132.562	52.3733	174.893	119.428	63.0236	85.0315
7	144132060	144136179	4119	-	Fadd	58.665	53.2144	42.9889	43.8386	45.5384	40.3368	54.5368	55.6025	44.9603	48.8575	33.0293	64.5612	35.2068	59.1795	67.4342	51.143	60.5965	60.1057	59.8995	58.6919	60.0906	46.2104	25.5127	56.3837	55.3237	35.426	51.3265	35.0975	48.7655	35.8448	57.9166	61.1376	34.321	68.9405	13.8086	56.1593	58.2976	34.6046	51.8075	44.9452
19	10160252	10174237	13985	+	Fads1	77.3878	91.8649	90.1717	91.0494	70.6429	59.1956	80.9062	71.4889	56.9497	68.9752	77.0683	122.326	82.1491	100.656	89.9122	119.04	71.2275	61.6875	52.7376	89.2866	89.8128	68.9808	40.8204	89.5506	92.9438	75.0198	84.322	66.2952	74.7738	61.7328	112.966	102.458	59.2817	176.77	38.664	63.1004	76.5157	123.226	71.5691	53.4483
19	10040129	10078868	38739	-	Fads2	36.4501	37.771	40.6452	33.722	33.5343	23.5735	36.7973	31.7729	26.9762	22.9917	19.8176	52.6683	33.5303	41.982	16.8585	53.2969	30.922	24.2728	30.6008	36.5132	32.9529	45.2136	15.3076	23.2168	44.259	25.0066	45.1217	14.078	38.254	37.1724	41.8605	44.2721	32.4464	38.5388	16.5703	21.4541	29.1488	56.9201	24.5685	32.7768
19	10018912	10037036	18124	+	Fads3	60.2847	56.3345	40.6142	47.2108	48.2013	50.8139	62.0881	30.1842	53.9523	17.2438	50.6449	96.8418	51.9719	70.3072	44.9561	75.4424	54.1257	51.6502	36.4606	44.6564	77.5362	48.5467	73.9869	43.117	48.1316	45.8454	43.5997	56.1169	50.8243	57.0862	56.1963	44.2721	54.9161	166.515	49.7109	43.5392	100.199	72.2141	55.0121	39.4999
11	115169453	115188389	18936	-	Fads6	198.462	102.508	135.782	158.493	130.193	129.916	187.583	65.1344	152.865	135.077	88.0781	122.326	115.679	113.301	92.722	108.899	132.887	136.029	162.119	172.954	96.9203	148.677	86.7433	159.201	211.89	106.278	266.164	140.39	146.297	158.647	131.889	177.932	84.2424	64.5212	118.754	148.917	96.5555	176.821	126.581	188.284
4	109533824	109821158	287334	+	Faf1	996.056	956.179	764.363	1021.78	1139.63	925.127	1014.02	2246.34	971.141	1365.14	1189.05	1051.67	1126.62	1031.34	1402.07	1023.74	1007.82	1081.9	1153.72	1073.94	1099.72	938.942	1704.25	1346.58	938.29	1206.57	942.94	838.439	1146.97	1063.4	1057.41	919.595	1026.51	1099.51	1775.78	1152.84	1083.97	798.859	1118.94	1067.14
13	54769597	54811877	42280	+	Faf2	188.477	165.805	177.722	212.449	173.396	228.924	187.583	192.226	212.812	189.682	202.58	174.995	171.004	189.172	185.444	182.087	166.375	194.553	186.209	158.593	176.395	178.145	288.294	169.151	180.355	204.22	210.438	185.237	158.651	190.509	200.701	179.618	218.406	229.36	331.406	185.515	196.755	199.187	209.9	158.523
7	84234368	84255151	20783	-	Fah	19.347	45.9324	29.8825	40.4664	24.5207	28.812	31.7632	15.8864	26.9762	22.9917	28.6254	33.9796	31.8537	20.7381	33.7171	24.6897	24.9828	17.399	18.2303	23.1021	27.7838	28.1281	43.3716	29.8502	19.3633	37.5099	13.9315	23.3983	36.4116	34.5172	30.9653	23.6118	18.7205	23.4221	88.3749	22.0851	36.436	31.2285	26.1708	25.5094
17	25067870	25069277	1407	-	Fahd1	418.768	492.934	434.083	485.597	436.702	496.09	471.054	389.218	548.515	396.608	572.507	453.627	432.54	482.54	368.078	410.026	523.043	493.5	506.541	560.07	467.156	510.993	336.768	573.787	487.402	435.531	461.938	479.665	457.096	446.733	433.514	443.143	521.055	369.892	284.457	519.947	415.371	385.292	464.131	535.698
2	127278135	127286486	8351	-	Fahd2a	199.711	220.14	160.422	205.704	177.483	182.301	213.952	135.035	176.844	175.312	195.974	217.469	222.976	156.295	129.249	160.042	180.195	170.827	211.601	229.148	199.01	212.97	173.487	311.769	203.591	160.459	247.1	194.986	215.869	212.414	188.659	182.991	180.965	110.923	102.183	215.172	142.101	192.857	186.4	221.082
9	98868426	98884073	15647	+	Faim	14.3542	17.3647	16.7761	16.861	12.2603	28.2882	22.1743	22.241	8.99205	5.74794	24.2215	22.0867	10.0591	19.2207	22.4781	23.3671	15.9464	34.7981	18.2303	20.6046	15.5073	10.7155	15.3076	16.5834	19.3633	14.5872	15.3979	25.3482	16.2552	10.6207	21.217	19.3954	31.2009	45.5184	16.5703	13.8821	25.5052	24.8984	22.4321	22.4726
2	32425371	32459763	34392	+	Fam102a	44.3108	62.1768	49.8042	50.583	44.3708	57.1002	37.7562	50.8366	77.9311	28.7397	44.039	40.7755	60.3545	78.4002	59.0049	59.5199	27.109	49.0336	37.1116	68.0576	32.3068	32.1464	86.7433	33.1669	60.8561	41.6776	65.9912	56.5459	37.712	39.8276	79.707	45.537	24.9607	59.2181	60.7578	30.2882	54.654	71.7412	47.5347	38.8715
3	108878313	108934924	56611	-	Fam102b	211.568	153.482	207.605	185.471	105.672	143.536	146.23	119.148	131.883	163.816	156.339	161.403	285.007	239.247	157.346	163.129	197.736	132.865	76.1765	137.364	187.379	177.475	163.281	189.051	170.95	191.717	184.042	169.638	169.704	157.319	200.128	139.141	274.568	242.617	165.703	225.899	204.042	165.849	120.172	114.185
11	113552145	113574978	22833	-	Fam104a	518.918	535.088	457.37	555.404	575.49	567.169	508.792	929.478	510.91	517.986	545.022	513.837	507.075	611.257	549.303	554.57	547.182	423.616	720.602	572.638	591.708	553.893	661.879	662.215	493.69	476.572	465.017	530.574	583.505	517.047	549.694	531.469	518.603	630.709	917.198	523.94	520.326	497.056	580.116	515.539
14	14152166	14173504	21338	+	Fam107a	161.017	54.3347	60.8135	118.027	16.9309	37.7175	60.5298	23.8296	44.9603	60.3533	101.29	96.8418	169.328	67.2724	87.1025	41.4435	78.6692	36.3798	34.5073	27.4728	130.519	145.328	63.7818	112.767	39.2798	77.1037	60.8585	38.9972	117.687	34.5172	77.9867	32.8878	93.6027	95.4561	99.4218	184.883	122.061	40.9347	55.0121	30.3684
2	3714495	3783172	68677	+	Fam107b	46.8072	33.049	31.9795	47.2108	26.2722	33.5267	29.9653	41.3047	47.9576	25.8657	55.0488	39.0765	36.8833	47.5459	42.1464	47.175	44.1185	47.4519	27.3454	29.3459	38.122	32.8161	40.8204	33.1669	38.7266	37.5099	52.0597	40.947	48.1153	34.5172	47.5948	29.0931	28.0808	74.6855	41.4257	24.6091	45.545	54.8609	30.9777	19.4358
2	151811316	151822140	10824	-	Fam110a	19.9711	16.8046	14.1549	20.2332	24.5207	16.7633	13.1847	11.1205	14.9868	5.74794	24.2215	13.5918	18.4416	18.2091	2.80976	38.3573	21.7935	30.0529	16.277	30.5947	12.9227	28.1281	7.65382	9.95007	33.7475	16.6711	31.5291	7.79943	15.605	33.1896	25.231	20.6603	15.6005	33.1444	5.52343	18.2991	9.10901	20.2563	24.5685	22.4726
4	5644090	5801102	157012	+	Fam110b	40.5662	47.0527	41.9403	64.0718	57.7988	45.5754	65.3242	19.0637	50.955	48.8575	66.0585	37.3775	53.6484	44.5111	16.8585	59.079	43.5869	28.4711	52.7376	41.2092	36.1836	24.7795	20.4102	9.95007	42.5993	72.9359	49.1268	56.5459	51.3664	37.8362	35.5527	55.6563	31.2009	32.7025	8.28515	17.0371	30.9706	67.5211	38.9891	50.4115
19	12550874	12567134	16260	+	Fam111a	41.1903	56.5753	81.7837	53.9552	39.1163	59.7195	61.1292	65.1344	56.9497	68.9752	81.4722	52.6683	57.0014	64.2375	92.722	73.6283	53.1548	90.1586	37.7627	49.9505	34.2452	36.8344	94.3971	53.067	45.3654	104.194	54.2594	70.1949	35.7614	68.3707	106.085	63.6675	37.4411	189.145	91.1366	38.4912	116.595	61.613	53.9439	54.663
5	65127418	65199245	71827	+	Fam114a1	83.6288	92.9852	122.676	101.166	81.1518	66.0057	74.9132	74.6662	83.9258	48.8575	74.8664	79.852	62.031	110.772	84.2927	125.653	118.535	88.5769	67.0614	78.0477	73.6594	62.9533	61.2306	92.8673	105.668	89.6069	96.0538	122.841	58.5186	69.6983	84.8678	105.831	96.7228	130.81	27.6172	54.8973	94.7337	119.428	73.7055	77.1357
11	57373816	57409471	35655	-	Fam114a2	1018.52	1007.71	930.029	1008.29	1078.91	986.417	1120.71	872.164	1103.03	1043.25	1021.71	1009.19	984.113	940.804	1031.18	864.573	932.86	1010.72	1102.94	1058.95	1146.9	1078.24	882.742	1170.79	979.777	1121.13	1040.47	1039.27	1087.15	1058.74	952.467	989.145	1148.19	844.08	1112.97	1115.62	1040.25	845.291	1083.67	1051.95
11	95227844	95272699	44855	+	Fam117a	36.1975	52.6543	67.1046	77.5606	40.284	38.7652	55.1361	58.7798	38.9656	63.2273	68.2605	81.551	73.7666	57.1562	47.7659	77.5963	43.0554	96.4855	41.6692	63.0625	59.4445	68.3111	28.064	53.067	61.4093	68.7681	46.927	72.1448	55.2676	59.7414	51.6088	53.5481	62.4018	55.2408	57.996	34.0742	45.545	59.503	49.137	57.6999
1	59952165	60024508	72343	+	Fam117b	152.903	75.6205	100.657	94.4216	60.1341	62.3387	104.878	71.4889	62.9444	114.959	72.6644	127.423	181.063	122.405	120.82	77.1554	114.814	86.9951	59.2484	81.794	111.135	119.209	147.974	155.884	96.2633	141.704	126.116	64.3453	111.185	84.9655	99.7771	79.6898	106.083	124.623	212.652	127.463	136.635	92.4196	81.717	74.0988
15	84921263	85001782	80519	+	Fam118a	56.8138	58.3045	66.5999	67.5271	52.5503	60.2508	48.5672	57.2196	50.9926	51.7314	77.1006	76.5076	45.2845	59.2189	67.5098	58.6861	56.9126	52.2218	58.0133	66.8373	58.8182	50.9089	71.4356	53.1411	55.3781	62.5658	70.4249	72.2074	48.823	53.1322	75.7164	58.6154	46.8159	84.4236	102.183	65.6658	60.1729	59.5386	62.5077	52.8923
9	35128261	35179102	50841	-	Fam118b	342.628	442.522	425.171	499.085	547.048	455.228	513.606	529.019	425.624	520.189	482.227	513.09	578.397	414.762	455.181	579.332	485.305	493.499	475.287	404.601	449.066	470.141	283.191	540.621	437.612	579.319	374.683	389.971	439.541	543.645	426.061	441.037	508.575	408.339	289.98	411.417	524.679	433.405	480.686	507.151
13	49032693	49121537	88844	-	Fam120a	1431.68	1551.06	1266.07	1278.06	1559.4	1387.17	1583.36	1906.37	1369.79	1730.13	1200.06	1593.64	1378.09	1369.73	1736.43	1549.72	1666.94	1507.39	1458.42	1454.81	1539.09	1579.19	1599.65	1389.69	1321.68	1502.48	1280.96	1325.9	1516.28	1573.85	1408.35	1469.83	1394.68	1301.47	1510.66	1386.95	1490.23	1298.09	1451.68	1430.35
13	49121588	49123382	1794	+	Fam120aos	78.0119	87.9438	95.9385	53.9552	73.5621	91.1507	69.5194	109.616	83.9258	37.3616	125.511	86.6479	77.1196	83.964	39.3366	84.6505	94.6156	94.9038	119.148	84.2915	59.4445	98.4483	63.7818	122.717	99.5827	58.3487	79.1894	72.1448	78.0248	88.9483	96.9099	73.7868	90.4826	87.0594	80.0898	75.0894	60.1194	100.438	71.5691	91.1051
17	15616464	15653844	37380	+	Fam120b	459.957	325.447	336.047	394.548	369.562	321.646	376.963	425.756	371.672	436.843	369.928	368.678	474.453	313.602	404.605	352.27	358.794	397.015	349.631	350.902	407.711	374.37	630.165	407.952	390.586	333.421	407.68	294.429	414.182	365.751	356.676	379.055	374.411	287.252	792.614	405.733	291.488	390.357	322.061	359.56
X	150127219	150257131	129912	+	Fam120c	255.255	315.365	340.765	263.032	308.844	312.741	318.83	230.353	308.727	301.767	251.022	283.729	283.331	298.426	221.971	246.456	312.019	344.817	264.339	315.313	286.238	294.005	247.473	268.652	318.111	345.924	319.691	216.434	301.046	345.172	322.268	277.438	377.531	237.756	198.844	292.786	329.746	259.534	293.754	290.929
19	24453143	24454839	1696	-	Fam122a	194.094	161.324	134.209	141.632	184.489	172.348	146.83	223.999	95.9152	94.841	158.541	137.617	97.2378	187.655	129.249	184.291	182.853	156.591	211.601	163.588	186.733	127.246	104.602	129.351	147.714	162.543	135.648	154.039	135.243	150.017	153.68	154.32	115.443	158.651	154.656	165.323	165.784	154.033	198.684	151.842
X	52332292	52358683	26391	-	Fam122b	30.5807	25.767	29.8825	26.9776	27.4398	27.7643	16.7805	14.2978	26.9762	43.1095	8.80781	32.2806	16.7651	24.2788	16.8585	22.4853	31.3614	28.4711	22.1368	29.3459	24.5531	32.8161	28.064	19.9001	23.7892	31.2582	21.997	19.4986	22.107	23.2328	27.5247	24.4551	21.8406	30.4929	8.28515	22.0851	29.1488	24.0544	25.6367	20.0431
14	62793186	62845935	52749	+	Fam124a	68.0264	78.9814	55.571	77.5606	39.1163	60.2433	65.3243	46.0706	65.9417	74.7232	68.2605	44.1734	105.62	86.9989	36.5268	61.7243	53.1548	71.1778	33.8562	27.4728	57.506	66.9716	96.9484	72.9672	54.2172	56.2648	46.927	87.7436	49.4157	54.431	46.4479	51.0183	53.0415	71.1501	118.754	84.5545	54.654	62.8791	47.5347	37.0494
5	24120274	24235689	115415	-	Fam126a	118.578	119.872	132.112	171.982	115.598	155.585	125.255	125.503	113.899	129.329	105.694	139.316	119.032	125.946	132.059	128.739	144.581	164.5	121.101	134.242	121.473	130.595	79.0895	79.6005	170.397	112.53	167.911	179.387	97.5311	175.241	112.393	136.189	131.044	147.161	96.6601	107.271	178.537	144.326	108.422	114.185
1	58561965	58625493	63528	-	Fam126b	111.089	112.03	174.053	124.771	62.4694	95.8654	117.464	119.148	131.883	166.69	74.8664	154.607	192.799	89.5279	146.107	101.845	181.258	189.807	91.1514	142.359	89.1666	144.659	186.243	185.735	124.478	141.704	129.782	107.242	109.235	193.164	110.672	124.805	165.365	77.337	190.558	150.179	116.595	154.876	128.183	112.97
16	20513807	20521787	7980	+	Fam131a	1004.79	1318.59	904.846	1035.27	1387.74	1188.61	1196.21	414.636	1067.06	764.476	1228.69	1347.29	1059.49	938.779	590.049	1118.97	1122.63	1102.47	1370.52	1243.13	1292.9	1445.92	374.933	961.777	1143.54	862.727	1078.57	1134.82	1166.44	1143.04	1148.58	977.349	1216.84	788.827	190.558	1352.87	681.354	1103.97	1353.4	1082.33
6	42292239	42301575	9336	-	Fam131b	8.01739	12.8281	23.7512	18.2312	10.7807	14.1468	9.06298	1.71906	16.7445	15.3993	12.509	16.6722	5.42732	19.216	9.22333	10.5349	12.8141	5.1343	14.9822	13.0364	14.6986	11.4536	8.38089	7.49193	12.4769	13.7378	15.9414	12.5646	5.65442	12.2098	10.6164	12.2268	3.41741	18.1696	2.97016	12.3085	10.0463	9.65357	13.9784	15.7799
5	3593833	3620547	26714	+	Fam133b	121.699	110.91	155.179	138.26	113.846	134.631	128.251	130.269	140.875	126.455	134.319	115.531	120.709	102.679	157.346	108.899	119.598	134.447	127.612	131.12	119.535	135.952	209.204	149.251	138.309	143.788	140.781	118.941	129.391	128.776	115.26	125.648	149.764	118.878	212.652	132.511	122.061	130.4	112.161	132.406
1	24049839	24139423	89584	-	Fam135a	277.723	266.632	365.405	269.776	340.954	279.738	319.43	278.013	353.687	304.641	231.205	310.913	372.186	224.073	289.405	267.619	324.776	316.346	231.134	327.176	275.9	310.079	482.191	295.185	295.429	350.092	284.495	319.777	342.659	302.026	293.023	311.591	405.612	194.447	328.644	304.775	291.488	341.826	268.117	299.432
6	86342453	86347041	4588	+	Fam136a	260.871	249.269	307.736	333.848	270.312	267.691	275.679	384.452	224.801	324.759	345.707	244.653	236.388	277.689	356.839	320.084	314.677	284.711	272.152	268.483	236.486	244.446	275.538	238.802	282.703	300.079	275.695	298.328	270.485	260.871	270.659	292.194	221.526	345.584	259.602	275.75	309.706	256.581	272.925	303.078
6	58910521	59001488	90967	-	Fam13a	217.809	148.44	159.898	94.4216	140.118	125.201	204.363	87.3754	173.846	206.926	123.309	217.469	120.709	165.905	264.117	124.771	170.095	148.683	131.518	195.431	137.627	146.668	135.217	152.568	158.226	172.962	222.903	155.989	173.605	157.983	129.022	153.477	152.884	73.8017	99.4218	148.286	142.101	190.325	149.013	152.449
18	34575404	34639877	64473	-	Fam13b	116.028	138.84	178.387	140.364	105.521	161.523	119.766	154.353	134.317	122.688	131.558	117.301	142.841	147.256	122.945	179.815	131.681	136.761	112.08	109.594	121.274	109.701	127.714	94.2094	121.199	163.392	126.571	163.726	139.318	127.393	129.634	142.381	165.71	141.802	154.656	116.6	144.759	148.174	126.831	107.759
10	70276498	70394563	118065	+	Fam13c	142.294	124.758	92.4403	97.7938	127.858	128.868	125.255	155.687	98.9125	132.202	112.299	174.21	105.081	104.607	176.052	111.104	109.499	150.264	82.6873	124.876	91.4922	89.3862	354.627	149.251	134.99	139.62	109.985	109.192	126.79	112.181	132.521	94.8687	118.563	132.655	395.845	112.95	140.279	98.429	111.626	99.674
8	45789752	45835329	45577	-	Fam149a	21.8433	19.6053	19.9217	16.861	19.2663	14.1441	13.784	12.7091	11.9894	40.2356	13.2117	25.4847	21.7947	23.2671	16.8585	22.9262	19.1357	12.6538	16.277	22.4777	13.5688	16.0732	12.7564	9.95007	22.6827	25.0066	21.9971	31.1977	15.605	15.931	19.4967	10.9626	6.24018	37.1218	13.8086	13.8821	41.9014	18.9903	14.9547	12.7547
14	20398230	20433560	35330	+	Fam149b	273.978	262.151	275.233	252.915	276.15	310.646	287.667	241.474	269.761	181.06	312.677	261.643	261.536	268.584	275.356	238.521	267.369	256.24	352.886	285.342	281.715	306.06	170.935	265.335	265.554	312.582	301.359	339.275	267.235	246.267	299.331	248.346	230.887	189.144	165.703	282.058	225.903	241.388	258.503	314.616
13	92586128	92620540	34412	-	Fam151b	28.0843	31.3685	30.4068	37.0942	25.6883	24.6212	19.7771	27.0069	29.9735	17.2438	39.6351	30.5816	21.7947	21.2439	16.8585	25.1306	31.3613	37.9615	33.8562	33.0922	29.7222	20.7612	12.7564	19.9001	32.641	35.426	23.4635	17.5487	21.4568	24.5603	29.8184	36.2609	43.6813	36.6799	22.0937	41.0152	36.436	30.3845	37.3869	27.3315
3	85567370	85653517	86147	-	Fam160a1	921.789	816.701	525.303	775.606	863.479	750.16	921.132	675.173	650.425	902.426	678.201	959.923	923.759	896.291	682.771	717.766	744.168	689.634	702.517	786.721	954.988	1058.82	780.69	706.455	802.194	846.056	838.821	818.941	750.989	886.828	739.153	804.487	898.586	596.6	660.05	1053.14	766.978	877.775	817.704	695.436
7	105020418	105049262	28844	-	Fam160a2	201.583	211.737	214.42	171.982	218.935	203.78	195.373	190.637	134.881	198.304	211.387	239.556	241.418	198.276	168.585	190.463	203.583	202.461	203.137	189.187	202.24	227.033	178.589	228.852	209.677	168.794	241.967	198.885	222.37	223.034	215.036	206.181	199.686	175.444	143.609	225.9	165.784	223.242	216.843	232.014
19	57349441	57378027	28586	+	Fam160b1	298.318	488.452	270.515	370.942	168.142	425.37	274.482	182.694	329.709	330.506	295.062	317.709	435.893	253.915	230.4	233.671	314.145	264.149	283.22	231.646	325.652	358.298	262.781	305.135	265.001	314.666	250.766	288.579	276.338	471.957	207.582	277.86	330.73	235.547	301.027	407.628	335.211	281.057	228.594	235.659
14	70820735	70837276	16541	-	Fam160b2	823.806	650.896	547.783	573.274	786.997	687.821	668.825	632.28	674.404	594.911	548.112	642.214	667.252	719.258	696.82	589.467	579.919	651.673	759.812	644.986	736.594	749.412	581.69	769.472	618.519	502.216	578.522	688.3	749.039	639.897	678.369	676.309	602.177	477.28	502.632	714.927	581.155	581.104	764.828	716.086
11	22958347	22973743	15396	+	Fam161a	34.3252	34.1693	65.0075	47.2108	47.2899	41.3845	39.5541	33.3615	59.947	34.4876	52.8468	47.5714	62.031	30.8543	50.5756	40.5617	27.109	49.0336	41.0181	43.0823	32.9529	46.2104	25.5127	39.8003	35.9604	31.2582	49.1268	31.1977	38.3622	57.0862	40.1402	46.3803	49.9214	32.7025	33.1406	30.9192	38.2578	35.0266	41.1255	45.5526
12	84392083	84408603	16520	-	Fam161b	26.212	25.2068	28.834	16.861	24.5207	27.2404	22.7736	31.7729	20.9815	17.2438	22.0195	13.5918	30.1772	20.2323	16.8585	21.6035	22.8566	23.7259	35.8095	20.6046	19.3841	27.4584	12.7564	23.2168	21.5762	25.0066	17.5976	35.0975	22.107	25.2241	22.3638	26.1416	18.7205	19.4448	13.8086	30.9192	16.3962	28.2745	33.6482	21.2579
16	35864214	35891932	27718	-	Fam162a	628.464	641.934	751.256	660.951	644.544	715.062	655.64	595.741	563.502	571.92	905.002	698.28	653.84	652.492	559.142	704.539	679.319	616.875	785.855	735.521	662.289	657.661	431.165	859.022	709.25	700.184	700.24	606.406	626.8	641.224	752.342	603.787	608.418	659.796	411.496	790.647	617.591	633.433	692.725	676
7	100355842	100490838	134996	+	Fam168a	914.301	765.722	721.374	718.278	801.593	756.967	798.277	781.615	836.261	752.982	638.567	820.607	804.727	762.262	837.305	696.153	715.463	787.704	720.743	814.186	807.676	784.913	668.434	713.087	757.936	693.933	743.5	768.243	853.065	777.966	827.461	832.731	823.703	653.166	488.824	788.115	852.604	714.455	856.689	719.73
1	34852299	34882132	29833	-	Fam168b	657.796	597.12	619.144	681.184	679.575	639.625	598.103	498.835	626.446	652.39	464.612	533.48	670.608	572.064	559.142	660.012	589.488	626.364	589.877	582.549	589.92	599.397	737.318	557.204	679.928	581.403	615.918	623.956	680.117	689.014	616.44	650.166	617.778	583.784	690.429	557.177	595.729	700.532	607.269	579.429
13	97203795	97266031	62236	+	Fam169a	6.25915	10.6942	10.5104	13.6141	7.61328	17.3201	13.2102	12.7679	3.01289	14.3973	6.62584	13.641	31.8845	13.1924	22.5153	10.6107	9.58243	14.2989	5.223	21.3031	11.6469	8.74861	10.2638	6.64733	6.66437	16.6964	11.8077	1.9612	11.7546	17.3107	11.5165	15.2095	12.4804	9.32288	13.8584	12.6579	18.3098	12.286	10.7138	10.9674
2	3115261	3228839	113578	+	Fam171a1	78.0119	81.2221	56.6194	114.655	54.2958	83.293	85.7006	82.6094	62.9443	60.3533	44.039	81.551	93.8847	66.7666	101.151	93.4682	72.8222	82.2499	46.8779	64.9357	89.1666	66.9716	107.153	69.6505	94.6034	72.9359	97.5202	76.0445	62.4199	84.3017	94.6161	54.813	59.2817	117.994	110.469	78.8755	127.526	82.2914	53.4098	61.3441
2	83642956	83713879	70923	+	Fam171b	34.3253	20.1655	40.3676	13.4888	18.6824	15.1918	20.3764	14.2978	32.9709	11.4959	19.8176	25.4847	16.7651	28.3252	5.61951	22.4853	26.0459	25.3077	13.6727	31.2191	21.9686	23.4401	2.55127	16.5834	37.0669	20.8388	23.4635	25.3482	23.4075	23.8966	20.0701	27.4065	18.7205	31.3768	2.76172	15.7751	21.8616	18.9903	21.898	18.221
13	77856809	78314360	457551	+	Fam172a	162.889	169.726	177.198	155.121	144.789	158.728	135.443	173.162	164.854	235.665	151.935	161.403	150.886	141.12	196.683	148.138	149.365	196.135	158.213	182.32	144.734	151.356	191.345	139.301	159.332	206.304	149.58	122.841	184.659	179.224	143.358	131.13	215.286	138.765	173.988	159.644	167.606	127.446	167.707	165.811
1	95241353	95263010	21657	+	Fam174a	783.864	889.521	796.867	701.418	898.508	832.929	754.525	986.547	638.436	684.005	838.944	742.454	637.075	1003.02	606.907	851.355	997.184	664.326	996.805	856.651	888.436	801.65	591.895	796.005	767.34	831.469	783.828	840.389	766.594	703.621	828.608	771.178	748.822	651.399	643.48	872.678	772.444	729.228	879.659	887.364
7	73390055	73426668	36613	+	Fam174b	9.98553	20.1655	20.9702	26.9776	33.8619	16.7633	14.9826	17.4751	11.9894	31.6137	17.6156	37.3775	15.0886	26.8078	25.2878	26.4533	21.7935	26.8894	24.7411	15.6095	29.0761	22.1006	5.10255	6.63338	12.7245	43.7615	17.5976	23.3983	22.7572	27.2155	24.6576	16.8656	21.8406	22.0963	27.6172	18.2991	52.8322	19.4123	30.4436	13.9695
10	80008778	80010954	2176	+	Fam174c	81.7565	103.628	182.441	94.4216	145.956	116.296	122.858	122.326	110.902	152.32	151.935	141.015	125.738	118.865	157.346	102.727	86.6424	139.192	167.979	93.0328	115.658	96.4391	198.999	102.817	89.0712	100.026	101.186	107.242	122.239	91.6035	118.7	115.529	102.963	108.714	237.508	88.9715	111.13	147.28	155.422	124.51
12	55171313	55263932	92619	+	Fam177a	128.856	137.048	120.871	140.506	156.037	122.096	116.336	282.956	130.246	155.299	140.14	142.458	141.321	144.472	129.815	125.91	130.249	150.336	158.186	161.494	157.107	129.68	146.915	209.626	147.079	178.46	132.635	118.174	156.828	125.526	145.307	122.118	141.199	170.411	132.781	143.343	184.296	124.168	138.555	139.579
12	55171313	55263932	92619	+	Fam177a2	128.856	137.048	120.871	140.506	156.037	122.096	116.336	282.956	130.246	155.299	140.14	142.458	141.321	144.472	129.815	125.91	130.249	150.336	158.186	161.494	157.107	129.68	146.915	209.626	147.079	178.46	132.635	118.174	156.828	125.526	145.307	122.118	141.199	170.411	132.781	143.343	184.296	124.168	138.555	139.579
1	36601777	36722265	120488	-	Fam178b	349.879	345.518	316.72	213.25	436.794	308.712	312.994	301.714	258.997	341.154	334.733	365.741	363.887	315.072	287.442	252.225	267.018	214.414	284.429	287.005	323.849	273.35	423.025	313.523	328.021	261.317	291.499	311.801	372.387	298.042	250.576	354.243	274.13	242.038	741.802	320.198	309.865	287.411	287.584	325.577
7	92729087	92730929	1842	+	Fam181b	13.106	14.0038	11.0093	20.2332	9.92504	16.2395	11.3868	22.241	11.9894	17.2438	6.60585	3.39796	15.0886	14.6684	30.9073	21.1626	19.1357	14.2356	15.626	21.229	10.3382	12.7246	10.2051	13.2668	22.6827	31.2582	16.1312	17.5487	18.856	18.5862	12.0421	8.01114	12.4804	19.4447	13.8086	17.6681	9.10901	18.5683	16.0229	9.71788
5	21629901	21687123	57222	+	Fam185a	248.39	186.531	174.577	236.054	235.282	208.494	204.962	173.162	239.788	160.942	182.762	193.684	204.535	210.416	202.302	169.301	208.367	215.115	232.436	211.665	194.487	218.327	219.409	248.752	193.08	172.962	225.836	198.886	254.231	202.457	228.226	220.939	224.647	159.093	182.273	222.113	145.744	180.197	201.889	249.021
19	23950114	24008384	58270	-	Fam189a2	359.479	396.027	273.136	323.731	409.846	344.172	365.576	292.31	311.724	350.624	374.332	326.204	281.654	354.065	295.024	347.42	315.74	295.783	397.16	420.209	357.959	321.464	196.448	295.185	346.326	389.686	320.424	389.972	341.359	325.922	339.471	382.005	330.73	291.229	121.516	319.919	311.528	289.075	362.118	339.518
3	89090450	89096599	6149	+	Fam189b	199.711	257.669	191.353	188.843	253.965	220.019	221.743	195.403	188.833	175.312	202.579	246.352	177.71	255.938	160.156	213.39	197.204	207.207	255.223	222.28	247.47	247.795	79.0895	202.318	181.462	227.143	206.772	216.434	221.721	214.405	214.463	207.447	199.686	193.121	74.5663	193.718	136.635	210.582	224.321	227.156
5	34527277	34643803	116526	+	Fam193a	182.236	143.959	160.422	182.099	138.951	159.252	158.217	158.864	179.841	163.816	160.742	159.704	177.71	158.824	177.015	136.675	154.149	172.409	143.889	149.227	147.319	156.044	191.345	165.834	164.865	175.046	156.179	140.39	158.651	179.888	167.442	136.611	149.764	156	240.269	150.81	138.457	176.821	150.082	145.161
13	55687129	55718934	31805	-	Fam193b	486.17	607.204	947.852	431.642	494.501	638.055	552.559	462.295	551.512	505.818	649.576	558.964	650.487	585.219	505.756	607.103	385.904	631.11	671.265	532.597	511.093	599.396	604.652	470.97	486.849	420.944	568.257	549.86	589.088	493.862	720.803	544.336	602.177	475.512	679.382	484.611	457.272	609.8	632.372	674.785
X	135950343	135983251	32908	+	Fam199x	62.4096	100.267	130.539	128.144	88.7415	84.8644	86.8993	149.332	119.894	103.463	59.4527	118.928	129.092	86.4931	109.581	83.7687	127.04	120.211	60.5506	114.886	90.459	89.0723	227.063	63.0171	98.4762	95.8586	97.5203	85.7938	94.28	113.509	86.5881	113.843	127.924	78.6628	248.554	83.2925	125.704	107.19	100.41	83.8167
19	60187018	60215134	28116	-	Fam204a	199.711	240.865	258.981	232.682	266.808	232.068	260.098	251.005	239.788	229.918	233.407	220.867	248.124	267.572	272.546	220.003	302.982	221.442	235.692	260.367	277.193	235.74	262.781	222.218	240.658	256.318	253.699	263.231	242.527	262.862	230.52	209.976	293.288	234.221	218.176	290.893	222.26	235.48	262.242	279.996
4	41956717	42537579	580862	+	Fam205a2	11.8578	12.0006	15.2535	7.48053	5.82145	10.3835	11.841	7.94315	2.99735	1.52505	26.8289	13.5918	21.7947	13.6566	0.763971	8.59066	8.50477	8.55446	2.72164	12.176	13.5238	16.0732	0.375585	23.2127	8.74823	1.1456	8.79882	3.49508	14.6379	15.2468	16.8283	8.43278	7.0535	10.3472	4.90809	14.1839	16.4704	10.9869	15.9546	7.78662
10	77322489	77351648	29159	-	Fam207a	132.932	148.44	120.054	134.888	126.106	153.489	141.436	142.978	158.86	100.589	145.329	130.821	100.591	143.649	112.39	130.944	144.581	99.649	161.468	123.003	136.981	137.292	221.961	92.8673	138.309	116.697	129.783	159.888	126.79	102.224	145.078	152.633	137.284	159.535	240.269	133.142	102.021	151.923	131.922	138.48
11	109563752	109613065	49313	-	Fam20a	16.8506	25.767	18.8732	30.3498	12.8442	19.9065	16.1812	15.8864	14.9868	22.9917	11.0098	11.8928	21.7947	16.6916	8.42927	22.4853	14.8834	11.0721	12.3705	8.74134	13.5688	13.3943	5.10255	19.9001	16.5971	20.8388	21.2638	21.4484	14.9548	15.931	18.9232	14.3357	3.12009	32.7025	16.5703	13.8821	32.7924	24.4764	11.7502	16.3989
1	156506141	156546481	40340	-	Fam20b	776.375	718.114	511.148	866.656	718.69	670.534	674.218	656.11	629.444	729.988	651.778	732.26	719.224	709.648	649.054	602.694	779.25	629.528	678.427	774.233	691.365	720.615	431.165	802.639	747.977	837.721	840.287	666.852	782.849	694.328	621.026	708.775	848.665	518.379	563.39	844.283	752.404	676.899	745.601	804.762
5	138740836	138795819	54983	+	Fam20c	122.947	188.772	131.064	175.354	210.178	194.35	242.119	131.857	122.891	94.841	138.723	115.53	110.65	171.974	103.961	231.025	163.185	128.12	170.583	153.597	120.181	145.328	76.5382	122.718	159.333	177.13	143.714	155.989	135.243	117.491	146.225	201.543	140.404	156.442	57.996	87.7095	122.061	189.903	202.956	151.842
18	68393256	68433405	40149	-	Fam210a	2083.86	1810.97	1816.02	2390.89	1727.54	2109.04	2227.02	1604.53	2209.05	2123.86	1510.54	1790.72	2036.96	1681.3	2023.02	1566.48	2293.1	1890.17	1710.39	2041.1	1774.29	2124.34	1699.15	1960.16	2249.46	2415.22	2317.02	1942.06	2167.14	2334.56	1904.37	1856.05	2318.23	969.586	1648.74	2253.94	1951.15	1885.11	1932.9	2159.8
2	172187497	172197670	10173	+	Fam210b	135.429	162.444	109.569	145.005	132.528	139.345	128.851	196.992	128.886	132.203	162.944	198.78	171.004	121.9	157.346	141.966	122.256	153.428	140.634	161.715	136.335	127.916	125.012	145.934	156.566	125.033	145.181	171.588	137.844	126.784	148.519	121.432	137.284	114.017	165.703	133.142	123.883	140.528	137.263	135.443
9	74860162	74939751	79589	+	Fam214a	678.394	501.338	709.839	424.897	372.482	353.603	534.581	276.424	452.6	566.172	546.084	536.876	640.428	439.043	561.951	330.226	436.932	510.899	455.105	473.281	471.034	667.712	890.394	703.138	503.447	335.505	536.729	423.119	529.917	438.104	524.688	502.168	530.416	339.841	602.054	728.179	329.746	492.061	439.562	441.557
4	43032414	43046221	13807	-	Fam214b	559.19	420.674	397.385	438.386	492.751	382.415	469.254	594.152	461.592	353.498	407.361	412.852	462.718	473.94	404.605	418.842	367.831	346.399	434.274	413.341	431.619	399.152	824.063	530.671	402.756	364.679	404.747	477.715	462.297	384.336	377.891	581.018	471.133	498.492	905.843	352.731	404.44	397.108	411.255	462.814
5	122502647	122510406	7759	-	Fam216a	37.0556	26.8532	44.0201	36.8861	31.1961	30.3498	31.2787	30.7179	40.801	17.438	41.8929	44.1727	29.8244	37.3095	28.7304	32.0559	36.1719	32.8908	38.1408	33.856	42.2346	16.7383	21.5366	47.2933	38.1921	24.0726	29.4618	25.8344	26.78	29.0581	48.111	30.3251	43.8972	40.7894	45.8861	31.9214	26.9127	36.6767	31.9056	38.8618
2	178056327	178063955	7628	+	Fam217b	22.4674	22.9662	23.5914	23.6054	19.8501	25.6689	22.7736	15.8864	11.9894	20.1178	8.80781	20.3877	36.8833	19.7265	16.8585	24.6897	17.0095	23.7259	13.6727	16.8583	16.1534	34.8252	10.2051	6.63338	19.9165	22.9227	26.3965	27.298	15.605	19.25	16.6295	16.0223	18.7205	14.5836	19.332	29.0262	21.8616	24.8984	13.8865	25.5094
4	41517691	41569539	51848	-	Fam219a	466.823	470.527	427.267	438.503	503.84	394.986	466.857	1048.51	378.262	528.81	466.814	433.24	400.687	432.466	585.808	405.617	329.801	419.157	426.461	412.063	474.264	395.747	1518	517.404	433.736	433.447	455.327	458.217	488.955	434.121	392.226	400.556	347.675	472.863	1720.55	357.144	377.111	400.907	381.834	395.138
9	57444811	57450471	5660	+	Fam219b	205.327	219.579	193.45	252.915	235.865	225.781	216.948	196.992	242.785	224.169	251.022	210.673	152.563	235.707	221.971	239.402	237.602	223.024	253.271	257.87	221.624	225.694	122.461	189.051	220.188	160.459	218.504	185.236	244.478	239.63	237.4	249.61	246.487	215.218	171.226	207.6	211.329	204.674	245.15	243.554
5	143534475	143550287	15812	+	Fam220a	1000.7	1094.93	779.809	1115.88	1001.62	1100.73	1196.48	1062.28	940.715	982.735	1217.54	1000.58	1134.56	1018.79	1005	1019	1231.07	982.047	1224.35	1066.71	1008.05	1038.44	828.834	1210.37	1028.29	1156.24	1060.53	1098.75	1085.37	1073.85	1004.39	946.866	935.821	690.95	803.38	1035.08	1007.23	1105.02	1090.3	1063.72
11	77985516	78048166	62650	+	Fam222b	121.699	103.628	90.1717	151.749	102.753	132.011	112.669	112.794	110.902	106.337	103.492	120.627	77.1196	104.196	89.9122	113.308	116.941	104.394	119.148	103.647	95.628	117.87	94.3971	102.817	84.092	97.9425	104.853	132.59	114.436	98.2413	106.658	118.059	115.443	109.156	107.707	93.3884	100.199	114.364	119.104	112.363
15	79493777	79543158	49381	-	Fam227a	7.48915	13.4436	15.2034	6.7444	7.01132	8.90553	8.39753	7.94321	8.99205	11.4959	4.4039	13.5918	8.40416	14.6684	11.239	9.69954	11.1793	12.6538	7.17299	13.7364	9.69203	4.68801	10.2521	16.5834	6.08561	10.4194	11.7318	1.94986	10.4033	12.6121	13.1997	8.85967	9.36027	8.83852	5.54789	8.20305	12.7526	10.1124	14.4407	10.3252
12	4789889	4819235	29346	-	Fam228b	41.1903	66.658	97.5114	60.6996	71.2267	68.1011	82.1048	133.446	65.9417	71.8492	101.29	69.6581	97.2377	56.6504	106.771	77.5963	63.2542	60.1057	66.4103	74.3013	65.2597	54.247	198.999	49.7503	60.8561	45.8454	54.9926	42.8969	87.778	74.3448	69.9587	67.0406	87.3625	69.3824	165.703	49.8493	71.0503	58.659	58.2167	62.5589
10	38994800	39009911	15111	-	Fam229b	30.5807	25.767	38.2706	37.0942	34.4457	31.4313	19.1778	22.241	29.9735	25.8657	39.6351	22.0867	28.5007	37.4297	22.4781	25.5715	46.2447	28.4711	38.4138	29.9703	25.1993	30.807	35.7178	6.63338	30.4281	25.0066	25.6632	25.3482	25.3581	39.8276	32.6856	23.1901	34.321	24.7479	24.8554	33.4432	23.6834	31.6506	26.1708	27.3315
17	26431666	26463217	31551	-	Fam234a	774.504	591.518	436.178	424.897	533.033	533.283	632.866	657.696	542.52	569.046	504.247	523.285	449.306	615.564	505.756	450.143	514.009	499.826	623.083	599.4	525.956	592.698	428.614	633.488	522.812	475.125	569.724	524.512	621.598	509.131	530.997	524.945	492.975	547.988	433.589	576.106	459.094	496.283	523.414	601.298
6	135174985	135213239	38254	+	Fam234b	79.2601	72.8197	67.1045	91.0494	63.0532	79.6259	82.1048	61.9571	83.9258	77.5972	74.8663	83.2499	50.2954	71.8246	59.0049	85.0914	78.6691	72.7595	66.4103	75.5502	69.1364	98.4482	30.6153	79.6005	76.3467	56.2648	76.9897	68.245	59.1689	74.3448	69.9587	75.895	59.2817	72.9178	33.1406	92.7574	69.2284	81.8694	74.7737	77.743
3	127663337	127689973	26636	-	Fam241a	36.1975	35.2896	37.2221	53.9552	29.1913	50.29	34.1604	38.1274	35.9682	43.1095	33.0293	30.5816	28.5007	34.9007	42.1464	35.7119	51.5602	30.0529	44.2735	42.4579	32.9529	44.2013	38.2691	39.8003	39.2798	22.9227	68.9241	35.0975	31.8601	43.8103	42.4339	29.5147	31.2009	45.0765	22.0937	39.1222	23.6834	37.9806	36.3187	35.2273
10	61943435	61946830	3395	-	Fam241b	7.48915	8.96243	8.38807	3.3722	16.3471	5.7624	9.58888	25.4183	14.9868	8.62191	28.6254	10.1939	5.02954	5.05808	14.0488	6.17243	3.72084	9.49038	9.76622	14.3608	12.9227	6.69716	35.7178	6.63338	11.0647	6.25165	9.53206	3.89972	7.80248	7.96552	4.58745	8.85442	6.24018	10.1643	24.8554	6.31003	1.8218	5.06408	14.4206	9.11051
8	72973589	72978879	5290	+	Fam32a	204.703	185.97	211.799	215.821	186.824	235.735	202.565	185.871	179.841	244.287	222.397	205.576	187.769	213.451	221.971	196.195	232.818	235.678	199.231	182.319	211.286	190.869	295.948	169.151	232.913	231.311	233.169	222.284	192.461	188.517	198.407	191.002	177.845	282.391	331.406	200.028	220.438	216.912	189.605	225.333
X	73428326	73436881	8555	-	Fam3a	247.765	239.184	204.459	249.543	236.449	227.353	249.311	270.069	227.799	232.792	222.397	232.76	206.211	199.288	241.639	200.604	226.44	237.259	234.389	236.016	246.824	204.263	525.562	252.068	212.443	183.382	195.04	239.832	258.782	213.741	219.624	228.949	227.767	174.561	519.202	198.766	222.26	231.261	205.094	203.468
6	22306521	22356081	49560	-	Fam3c	118.578	103.068	109.569	97.7938	120.852	104.771	99.4847	101.673	116.897	89.093	118.905	117.23	82.1491	95.5976	78.6732	88.1776	121.193	118.63	132.821	123.628	109.197	117.87	84.192	109.451	126.691	110.446	117.318	103.342	117.037	89.6121	137.05	125.648	81.1224	147.603	77.328	100.961	111.13	113.098	95.6035	109.326
16	30418541	30421616	3075	+	Fam43a	114.834	132.196	88.0747	131.516	76.4812	141.441	134.244	141.389	101.91	109.211	112.3	93.4438	114.003	142.132	154.537	124.771	138.203	156.591	107.428	98.0279	71.721	79.6962	165.833	76.2838	131.67	154.207	107.786	165.738	107.934	109.526	110.672	96.1337	71.7621	121.53	157.418	77.6134	160.319	144.748	100.41	100.216
X	73356639	73363756	7117	+	Fam50a	272.73	280.076	225.429	229.31	275.566	250.403	271.485	262.126	224.801	235.665	251.022	273.536	226.329	226.602	202.302	238.961	221.124	230.933	279.965	256.621	267.5	240.428	173.487	305.135	258.915	197.969	235.368	259.331	266.585	219.716	237.401	228.528	165.365	258.969	312.074	232.84	245.943	236.746	242.48	245.376
5	33757697	33786980	29283	-	Fam53a	695.242	743.888	613.38	755.372	873.403	697.245	680.815	657.699	650.425	600.659	700.222	555.566	657.192	724.83	516.995	742.449	768.628	650.091	904.35	749.262	827.052	665.7	676.087	716.404	770.101	691.848	720.035	733.148	719.123	712.912	678.95	771.608	786.264	503.798	734.617	605.131	577.511	685.335	717.824	779.255
7	132313813	132415578	101765	-	Fam53b	382.569	344.494	257.41	273.148	227.693	329.504	385.952	386.04	299.735	250.035	308.273	304.118	417.452	346.479	297.834	268.5	275.342	272.058	309.915	287.839	275.254	334.189	242.371	318.402	302.621	373.015	319.691	310.027	302.997	294.061	271.806	331.409	336.97	317.302	248.555	327.491	295.132	281.479	265.981	319.476
18	34891903	34906814	14911	+	Fam53c	468.07	461.004	324.512	455.247	439.038	514.424	456.072	419.402	416.632	390.86	398.552	404.356	474.453	419.821	359.649	450.586	444.906	414.413	464.873	405.223	413.527	403.839	433.716	427.853	397.778	435.531	445.073	475.765	422.635	496.516	411.15	430.071	411.852	331.886	414.257	359.673	395.331	443.529	412.857	365.635
7	44146019	44153691	7672	+	Fam71e1	721.933	1161.8	1054.43	1044.48	1420.55	926.425	1008.03	882.41	1251.07	1300.05	1574.13	1081.28	988.356	1075.28	912.034	1096.36	799.333	1085.65	1312.47	1191.53	1164.09	1094.46	672.522	1660.93	742.362	877.222	680.119	806.745	1061.86	1048.23	1301.61	864.321	1150.39	1115.43	744.716	958.489	1017.57	764.02	1104.2	1012.01
1	131455641	131466774	11133	+	Fam72a	4.36867	7.84212	7.86381	13.4888	7.58974	6.28626	5.39375	7.94321	8.99205	8.62191	2.20195	3.39796	6.70605	4.04646	2.80976	4.84977	7.97322	3.16346	7.81298	4.37067	3.23068	0.669716	10.2051	3.31669	4.4259	12.5033	7.33235	7.79943	3.25104	3.98276	5.73431	5.05967	3.12009	14.1416	8.28515	4.41702	5.4654	1.68803	4.80688	3.6442
4	132626524	132649863	23339	-	Fam76a	491.785	432.437	437.752	451.874	495.668	389.75	413.518	560.789	443.607	462.709	497.641	501.199	561.632	474.448	519.805	401.647	451.815	495.083	490.917	508.249	535.643	488.892	413.307	444.436	468.596	341.757	497.133	386.072	470.102	507.802	397.962	426.698	408.732	428.668	414.258	518.685	362.539	349.423	435.293	459.774
9	13739012	13757838	18826	+	Fam76b	72.395	97.4665	137.879	77.5606	79.4003	79.1021	85.7005	120.737	128.886	80.4711	94.6839	129.122	144.18	91.0453	146.107	93.0274	108.967	104.394	73.5721	101.15	94.3358	115.861	196.448	86.2339	113.413	112.53	122.45	95.5431	98.8314	107.534	95.7632	99.0853	121.684	113.575	176.75	100.33	76.5157	116.052	94.0012	92.3199
2	31940067	31974682	34615	-	Fam78a	320.74	304.639	302.348	345.608	554.181	338.098	329.215	224.751	381.341	276.981	338.41	414.22	296.761	393.976	195.935	551.71	359.888	427.539	338.004	518.954	503.729	418.391	44.9123	275.092	436.793	302.224	378.551	418.761	389.682	380.494	333.32	413.157	267.424	247.219	19.7487	311.114	329.34	364.323	367.445	476.23
1	166828986	166918872	89886	+	Fam78b	41.8144	29.1279	27.7855	60.6996	64.2208	41.9083	29.9653	39.7161	17.9841	37.3616	35.2312	33.9796	43.5893	38.4414	11.239	63.9287	28.1721	36.3798	37.7627	33.7166	52.337	39.5132	20.4102	23.2168	45.9187	39.5938	42.5277	37.0473	45.5145	47.1293	52.1822	58.1862	37.4411	41.0991	5.52343	37.8602	51.0104	24.8984	47.5347	42.5157
2	158610019	158628558	18539	+	Fam83d	15.6024	104.188	57.1437	40.4664	72.3944	131.488	106.077	31.7729	80.9285	74.7232	129.915	22.0867	18.4416	73.3421	59.0049	144.611	89.3001	90.1586	89.1981	71.8039	76.8901	40.8527	7.65382	33.1669	68.6014	129.201	31.5291	187.186	14.9548	79.6552	55.6228	117.637	56.1616	88.3852	2.76172	11.3581	94.7337	151.501	56.6144	47.982
11	61575236	61600777	25541	+	Fam83g	9.36143	3.92106	6.81531	6.7444	8.17356	6.28626	9.58888	22.241	14.9868	14.3698	2.99615	11.8928	5.02954	9.10453	14.0488	11.821	5.84703	9.49038	10.4173	6.8682	5.16908	8.03659	40.8204	9.95007	7.19208	12.5033	10.9985	5.84957	7.15228	7.30172	9.44486	4.97906	12.4804	36.2379	33.1406	0.775077	5.4654	5.06409	5.34098	11.54
19	5778115	5779695	1580	-	Fam89b	227.171	304.724	192.926	209.077	278.486	289.691	235.528	325.672	137.878	178.186	240.013	210.673	233.036	282.239	157.346	283.051	246.107	191.389	270.85	225.401	266.854	227.033	155.628	232.168	261.129	183.382	226.57	208.635	228.222	196.483	259.191	229.372	146.644	286.368	190.558	234.733	214.972	261.224	236.606	236.874
13	46822953	46831541	8588	+	Fam8a1	467.45	550.069	553.61	590.136	503.257	511.804	504.615	973.84	668.409	672.509	486.632	621.826	761.137	496.704	840.12	551.551	633.606	670.655	523.468	611.895	596.383	544.478	862.333	726.355	501.785	614.743	444.343	448.468	626.799	614.673	535.588	526.632	661.46	562.134	1002.5	583.68	666.779	535.108	594.99	491.361
15	58287317	58329651	42334	+	Fam91a1	126.691	155.162	186.635	148.377	126.106	128.868	141.436	150.921	191.83	198.304	123.309	169.898	155.916	159.329	193.873	188.7	175.942	181.899	100.918	161.09	146.027	154.704	265.332	182.418	176.483	204.22	151.78	140.39	131.992	146.698	185.218	166.547	171.605	224.94	312.074	139.452	204.042	178.087	144.206	122.688
17	75844080	75858942	14862	-	Fam98a	567.927	549.506	557.813	556.414	587.333	624.951	548.364	627.515	644.43	615.028	554.892	615.032	546.543	547.794	716.488	519.368	615.008	612.128	570.347	727.397	659.701	661.68	910.805	577.104	594.731	585.571	598.319	528.413	588.437	605.384	504.044	660.284	611.538	551.523	784.326	634.784	721.433	615.71	614.749	604.942
2	117080220	117102022	21802	+	Fam98b	309.551	276.715	216.517	249.543	303.589	284.453	282.273	238.296	341.698	333.38	277.446	282.03	204.535	279.206	266.927	234.552	311.487	297.365	284.523	308.444	298.515	346.913	321.46	321.719	251.17	266.737	269.831	235.933	265.284	275.474	268.939	293.461	265.208	257.643	248.554	280.166	296.954	264.176	306.572	261.775
7	28851935	28855636	3701	-	Fam98c	151.957	140.287	99.8182	78.0601	143.717	127.553	124.347	103.792	66.1685	81.7364	134.001	130.831	134.988	122.138	75.0376	108.945	111.289	113.054	156.633	148.293	136.871	140.89	74.3356	152.655	113.168	89.6622	125.998	150.165	157.884	112.608	122.351	101.219	68.6316	96.863	66.6295	114.654	76.4251	130.696	112.882	143.923
7	63995133	64023805	28672	-	Fan1	213.441	212.858	203.935	239.426	228.86	198.017	239.722	181.105	191.83	301.767	173.954	203.877	149.21	213.451	236.02	198.4	221.124	223.024	225.274	199.178	268.146	206.273	147.974	182.418	164.311	200.053	164.245	222.284	253.581	270.828	180.631	262.259	280.808	116.227	132.562	206.338	214.973	182.729	246.753	226.548
X	163763588	163780269	16681	+	Fancb	11.8578	15.6842	27.7855	20.2332	17.5148	24.6212	14.9826	7.94321	14.9868	22.9917	8.80781	23.7857	23.4712	12.1394	16.8585	22.4853	14.3518	25.3077	11.0684	23.1021	20.0302	12.7246	17.8589	16.5834	23.236	10.4194	20.5306	21.4484	18.856	16.5948	20.0701	16.4439	21.8406	32.7025	13.8086	21.4541	16.3962	13.9262	20.2957	12.1473
13	63452523	63579560	127037	-	Fancc	42.3752	33.049	44.0374	50.583	37.9487	36.146	33.9967	50.7262	71.9364	25.8657	24.2215	45.8724	58.519	48.5205	33.7171	40.8384	32.9353	39.5432	46.8778	36.8385	50.3697	39.5133	33.1665	23.2168	46.9427	16.6711	47.0859	40.947	56.5502	35.1236	38.4199	41.2779	43.6813	49.9376	46.9492	36.5982	49.1886	40.9347	44.3301	33.3683
17	28532504	28545549	13045	+	Fance	83.6289	85.7033	106.948	57.3274	106.256	105.295	95.2894	87.3754	71.9364	89.093	88.0781	69.6581	75.4431	93.0686	84.2927	113.308	72.8221	94.9038	131.518	107.393	107.905	77.6871	112.256	69.6504	100.136	62.5165	109.252	97.4929	87.7779	99.569	91.7491	104.988	81.1223	89.7111	104.945	78.2444	69.2285	81.4473	88.1262	107.504
4	43002337	43010302	7965	-	Fancg	25.5879	28.0076	26.2127	20.2332	27.4398	26.7166	23.3729	50.8366	32.9709	22.9917	17.6156	25.4847	20.1182	36.4181	33.7171	30.4213	23.3881	37.9615	27.9965	31.2191	20.0302	22.1006	43.3716	29.8502	23.236	16.6711	29.3294	23.3983	38.3622	27.8793	34.4059	33.3094	28.0808	37.5637	16.5703	17.0371	34.6142	21.1004	22.9662	24.9021
11	26337084	26421884	84800	+	Fancl	41.463	50.3773	69.1922	59.0182	59.5226	60.6041	61.5998	59.8437	78.3083	49.5888	58.2076	63.0371	59.0297	55.4733	38.8444	52.8847	53.409	43.739	64.6914	64.9454	48.9371	59.6812	35.9084	73.7732	50.3981	56.9117	52.3761	43.277	51.952	43.1784	56.1722	63.4725	62.98	74.147	38.4485	48.3343	52.4959	59.4544	63.5404	68.3145
12	65122377	65178617	56240	+	Fancm	23.7156	25.767	28.3097	37.0942	19.8501	18.8588	20.3764	46.0706	29.9735	34.4876	19.8176	32.2806	30.1772	31.3601	30.9073	35.271	21.2619	33.2163	20.8346	31.2191	40.7065	31.4767	17.8589	33.1669	27.6618	18.7549	23.4635	37.0473	25.3581	20.5776	26.3778	32.0446	37.4411	42.4249	24.8554	21.4541	30.9706	28.6965	26.7049	21.2579
2	62331280	62404366	73086	-	Fap	68.6505	85.1431	111.142	145.005	87.5739	86.436	78.509	84.1981	74.9338	68.9752	110.098	59.4642	100.591	135.556	81.4829	134.03	93.5525	120.211	59.8995	84.9159	83.9976	84.3842	53.5767	92.8673	130.011	83.3553	131.982	142.34	73.4734	104.216	92.3225	90.6524	87.3625	142.742	30.3789	108.533	132.992	104.236	73.7055	93.5346
7	113113041	113170713	57672	+	Far1	127.316	189.891	303.018	209.076	150.627	156.632	185.185	204.935	167.852	152.32	189.368	202.178	181.063	155.283	191.063	182.087	239.197	197.716	143.889	169.832	172.518	167.429	201.551	162.518	178.143	268.821	169.341	152.089	174.256	173.25	185.792	214.193	221.526	221.847	154.656	183.622	276.914	233.37	201.355	137.265
6	147948914	148084257	135343	+	Far2	19.9207	31.6806	29.4412	13.9677	20.0595	27.6947	24.5429	38.8322	22.9852	42.7266	3.61764	41.7089	33.5243	28.9871	31.9324	27.1078	26.3395	19.4631	22.7357	27.8648	18.7428	29.0022	16.8281	32.7069	18.3479	11.32	28.0046	25.116	19.2149	28.5945	22.7808	20.2602	54.7275	19.8267	27.1765	20.4382	26.0422	33.1092	36.2026	33.5163
14	121272986	121521139	248153	+	Farp1	51.7999	46.4926	40.3676	37.0942	42.0355	47.1469	43.15	34.9501	26.9762	25.8657	28.6254	56.0663	53.6484	54.1214	39.3366	58.1972	46.7762	49.0336	31.2519	36.8385	41.9988	42.1921	63.7818	49.7503	48.1316	39.5938	47.6603	33.1476	33.8108	48.4569	69.3852	46.8019	37.4411	68.0566	46.9492	37.8602	47.3668	57.815	36.8528	29.761
1	93439826	93549699	109873	+	Farp2	102.575	97.7708	65.7004	93.8343	89.203	80.2348	94.1042	116.199	93.4827	138.534	74.5391	75.9797	81.2391	83.0728	90.3508	57.8006	83.1947	100.767	93.0239	79.9586	96.3135	80.2326	100.023	65.7623	81.007	61.7827	80.0671	100.528	90.1778	100.312	87.9991	76.2138	67.0661	57.6142	138.751	82.0032	67.4855	65.4012	93.3833	80.7965
13	36301626	36721570	419944	+	Fars2	298.317	248.708	195.023	283.265	256.883	290.74	290.063	185.871	245.783	232.792	248.82	236.158	273.271	219.52	238.829	207.218	240.791	262.567	272.803	284.717	250.054	331.508	260.23	341.619	268.319	241.73	272.763	271.03	299.096	252.905	234.533	244.973	224.646	189.144	262.363	318.025	222.26	217.334	230.731	275.137
8	85583615	85595887	12272	+	Farsa	281.468	292.958	271.563	256.287	304.174	303.313	301.451	262.126	230.796	270.153	339.101	280.331	259.86	275.664	272.546	282.168	268.965	284.711	314.473	272.855	304.331	280.612	377.589	328.352	254.49	279.24	264.697	280.779	286.742	278.129	306.785	287.979	262.088	274.879	345.215	273.855	236.834	316.928	322.062	298.216
1	78394595	78465535	70940	-	Farsb	730.193	725.384	625.95	623.857	730.353	673.679	846.223	902.351	815.279	934.038	735.441	818.908	715.87	708.634	893.503	706.714	759.579	790.867	775.431	895.358	850.315	874.651	938.868	776.104	656.691	781.455	699.499	622.006	747.079	760.04	742.013	767.794	776.903	688.075	903.082	810.838	721.433	696.309	745.597	759.209
19	34268059	34305171	37112	+	Fas	104.848	77.3009	97.5113	50.583	38.5325	67.0534	77.3104	68.3116	86.9232	80.4711	63.8566	112.133	114.003	71.3189	129.249	67.4559	72.2906	72.7596	70.9679	59.9406	71.0749	89.0723	73.9869	129.351	85.1985	75.0198	96.0538	56.5459	93.6298	65.7155	76.2664	60.716	71.7621	79.5467	110.469	87.7095	120.239	70.0532	69.9668	66.8104
11	120696784	120715374	18590	-	Fasn	131.684	891.201	197.12	141.632	120.852	137.25	239.123	136.623	122.891	192.556	105.694	450.229	120.709	292.863	61.8147	144.611	100.463	112.303	86.5938	201.051	737.887	139.301	79.0895	116.084	177.589	510.551	189.175	776.044	91.6792	144.043	250.016	181.305	102.963	122.855	80.0898	80.1374	521.035	364.614	193.343	83.8167
5	24646038	24650234	4196	-	Fastk	2383.42	2192.99	1866.35	1932.27	2175.92	2351.58	2108.36	1798.34	1828.38	1643.91	2210.76	2033.68	2166.05	2114.28	1826.34	1949.17	2213.9	1790.52	2633.62	2200.94	2129.66	2443.12	1413.41	2258.66	2095.66	1856.74	2179.91	2456.82	2228.26	1857.96	2072.95	2088.8	1772.21	1590.05	1568.65	2465.96	1723.42	1895.23	2372.46	2436.15
2	69517168	69542951	25783	-	Fastkd1	200.335	189.891	187.683	222.565	191.495	203.256	199.569	114.382	272.759	172.438	229.003	241.255	216.27	177.033	168.585	161.806	216.34	185.062	194.022	175.451	197.071	213.639	198.999	248.752	215.762	166.711	208.239	136.49	215.219	231.664	178.337	177.51	205.926	158.21	182.273	230.947	191.289	168.381	191.207	221.082
1	63769784	63792545	22761	+	Fastkd2	340.132	345.053	545.749	488.969	380.071	365.651	360.182	319.317	440.61	393.734	464.612	351.689	417.452	352.042	379.317	310.385	443.311	341.654	385.44	396.482	410.942	399.151	466.883	381.419	393.905	454.286	390.081	413.37	349.161	361.767	365.849	384.535	486.734	290.345	334.168	468.836	389.866	364.614	394.164	436.697
13	68730329	68740458	10129	+	Fastkd3	147.286	125.474	130.015	138.26	130.193	134.107	140.238	130.269	182.838	97.7149	121.107	105.337	149.21	120.382	129.249	119.481	144.05	137.61	148.447	157.344	159.595	143.989	79.0895	205.635	115.073	129.201	140.048	154.039	141.745	138.069	137.05	145.044	177.845	125.949	63.5195	176.681	131.17	129.134	169.309	125.118
2	130455766	130471923	16157	-	Fastkd5	111.974	111.001	103.028	139.036	127.863	149.105	131.771	113.771	152.865	110.392	156.296	139.235	124.317	124.091	119.435	148.608	157.144	149.121	122.802	144.907	128.341	143.867	213.421	181.357	147.336	143.454	124.817	157.836	116.73	135.135	120.411	131.914	176.245	127.599	161.06	117.986	132.044	137.158	140.141	131.753
8	45403245	45505295	102050	+	Fat1	70.5228	69.4588	65.0075	84.305	41.4516	74.3874	70.1187	57.1911	47.9576	80.4711	55.0488	93.4438	48.6189	90.0337	53.3854	86.4141	68.5697	50.6153	50.1333	55.57	65.2597	77.6871	35.7178	59.7004	80.7726	60.4326	91.6544	72.1448	58.5186	76.3362	71.6789	60.2944	49.9214	105.62	35.9023	63.7314	94.7337	73.0072	50.2052	46.7673
3	38941089	39066133	125044	+	Fat4	83.0047	85.7032	67.1046	131.516	60.7179	73.3396	70.718	69.9003	56.9497	63.2273	41.8371	81.551	62.031	90.0337	59.0049	70.5421	65.912	120.211	54.6908	83.0427	40.0604	69.6505	73.9869	53.067	128.351	87.523	122.45	60.4456	86.4775	93.5948	95.763	66.1973	71.7621	65.4051	46.9492	52.3733	81.9811	87.7775	57.6826	73.4915
16	76200094	76200600	506	-	Fau	1878.55	2258.01	2150.43	1702.96	2292.03	2103.32	1912.99	2525.97	1909.32	1939.93	2516.81	1986.09	2290.12	2256.45	2348.94	2215.47	2010.84	2018.29	2358.89	2026.76	1944.25	1903.36	2321.67	1777.75	1976.76	2194.33	1850.68	2100.01	1902.54	1798.22	2256.5	2074.39	1706.69	2922.8	3117.98	2131.56	2049.53	2000.73	2107.53	2029.79
11	116033111	116059005	25894	-	Fbf1	219.682	197.734	234.866	138.26	224.19	210.066	207.96	168.396	209.814	186.808	178.358	210.673	181.063	206.875	199.493	195.314	166.906	173.99	255.224	188.564	206.117	221.006	142.871	159.201	184.782	172.962	191.374	179.387	191.811	176.569	242.562	190.581	187.205	187.377	160.179	176.681	200.398	180.619	207.23	233.837
2	11747384	11782397	35013	-	Fbh1	626.592	517.017	492.799	617.113	547.63	654.293	500.42	416.224	473.581	603.533	515.257	462.122	551.573	643.386	449.561	543.171	518.791	610.549	513.052	459.545	613.181	667.704	303.602	543.937	594.179	529.306	557.992	505.013	555.277	653.169	537.879	516.087	605.298	481.702	317.597	613.334	599.374	458.724	580.031	618.908
7	27869173	27878695	9522	+	Fbl	190.349	192.132	191.353	161.866	225.941	199.589	233.13	169.985	185.836	232.791	202.58	176.694	182.74	179.562	247.259	228.38	191.357	186.644	231.134	228.524	208.702	210.961	250.025	301.819	204.698	160.459	187.708	171.588	217.819	182.543	187.512	261.838	168.485	298.3	223.699	220.851	178.537	197.499	185.332	227.155
4	141303373	141333364	29991	-	Fblim1	19.9711	20.7256	12.0578	20.2332	10.5089	20.9542	22.1743	33.3615	29.9735	28.7397	24.2215	16.9898	11.7356	16.6916	25.2878	30.4213	21.7935	26.8894	16.9281	16.8583	17.4457	9.37603	35.7178	19.9001	23.236	45.8454	21.2638	42.8969	13.6543	21.2414	31.5387	12.6492	21.8406	83.0821	22.0937	11.9891	54.654	27.4305	14.9547	9.71788
15	85090150	85170496	80346	+	Fbln1	84.877	98.5867	110.093	84.305	63.637	113.153	94.6902	130.269	59.947	80.4711	138.723	73.0561	97.2378	97.6208	132.059	92.1456	62.1911	147.101	46.8779	44.3311	95.628	68.3111	43.3716	53.067	85.1985	156.291	71.1238	154.039	74.1236	67.7069	80.2804	84.7494	59.2817	90.1529	80.0898	99.6986	211.329	110.566	87.0579	64.9883
6	91189746	91249523	59777	+	Fbln2	1033.5	823.987	753.353	883.516	502.674	827.164	818.052	757.781	731.353	767.35	642.97	790.025	1165.18	1024.77	758.635	942.614	805.296	1086.65	546.908	738.019	691.365	924.877	548.524	739.621	963.739	737.693	907.746	719.498	734.081	805.845	836.062	739.133	839.304	1193.63	505.394	962.28	1029.32	909.003	696.998	653.526
12	101712824	101785379	72555	-	Fbln5	136.677	215.658	185.062	232.682	150.043	232.067	213.952	243.062	167.852	287.397	217.993	200.479	122.385	214.968	272.546	234.113	175.411	264.149	125.659	145.481	173.164	150.016	265.332	159.201	212.443	275.072	190.641	222.284	187.26	203.12	173.176	177.932	149.764	223.172	248.554	180.467	377.112	237.589	177.32	160.952
2	128705852	128738955	33103	+	Fbln7	18.7229	29.1279	36.1735	40.4664	36.1972	35.0983	35.359	25.4183	17.9841	40.2356	33.0293	27.1837	23.4712	46.0285	22.4781	59.079	44.1185	20.5625	23.4389	21.229	31.0145	34.1555	25.5127	33.1669	47.0252	22.9227	30.0626	35.0975	20.8066	31.8621	36.1262	42.1639	49.9214	37.5637	11.0469	28.3952	40.0796	37.5586	21.3639	22.4726
2	125142514	125348359	205845	-	Fbn1	353.862	503.016	590.835	472.108	342.706	381.366	558.552	281.19	422.626	258.657	369.928	174.995	238.065	712.683	244.449	802.857	740.447	267.312	362.652	234.767	246.178	315.436	178.589	242.118	350.752	458.454	371.75	696.099	254.881	392.966	481.109	663.238	511.695	1236.07	140.848	300.358	681.354	798.859	401.108	437.912
13	62984698	63006215	21517	-	Fbp2	1378	1343.8	1038.02	957.705	2237.22	1024.66	1301.69	738.719	1453.71	1704.26	1182.45	1357.48	1304.33	970.139	1081.76	1266.23	1373.52	1399.83	1815.21	1431.71	1263.19	1593.92	1173.59	1781.06	919.48	1246.16	739.834	1052.92	2021.49	1455.03	1204.21	964.71	1516.36	1217.51	889.273	1664.59	799.771	1171.91	1612.98	1341.67
7	127078130	127090673	12543	+	Fbrs	271.482	276.715	264.748	256.287	273.814	293.882	242.719	281.19	266.764	252.909	242.215	234.459	291.713	266.055	250.068	274.232	218.466	262.567	278.012	296.581	228.732	235.74	385.242	218.901	258.362	229.227	314.558	302.228	269.836	262.862	291.877	258.465	187.205	266.923	519.203	235.995	247.765	289.919	267.049	261.168
5	110509618	110596370	86752	-	Fbrsl1	349.493	300.241	310.883	303.498	315.266	316.408	293.66	255.772	251.777	209.8	339.1	263.342	281.654	321.694	188.254	272.91	276.937	216.697	376.976	259.119	281.069	340.886	321.46	378.103	320.324	218.808	312.358	354.874	288.692	248.259	321.122	277.86	230.887	234.662	320.359	308.561	225.903	338.027	271.856	317.046
9	20549045	20556064	7019	-	Fbxl12	69.5934	74.0871	102.818	69.2136	64.7991	82.8833	60.2599	50.8718	64.7434	53.5833	96.2952	69.0014	65.3697	91.3464	91.4075	74.9482	84.3933	67.2983	87.8788	70.36	67.2075	68.5652	92.986	60.5139	79.6914	74.48	74.6595	62.3959	64.6741	79.7501	84.2025	73.4326	65.644	77.5007	103.541	64.7079	76.4796	73.8827	78.4801	85.4704
9	20518771	20528568	9797	+	Fbxl12os	8.11324	10.6429	6.81531	10.1166	11.6765	12.0487	7.79097	7.94321	14.9868	8.62191	11.0098	10.1939	6.70605	13.151	19.6683	13.6675	9.03632	20.5625	12.3705	6.8682	9.69203	7.36688	5.10255	3.31669	4.97913	8.33553	11.7318	11.6992	6.50207	11.2845	8.60147	5.90295	12.4804	10.1643	2.76172	11.9891	7.28721	9.28416	13.3524	10.9326
6	119456629	119460848	4219	+	Fbxl14	137.301	163.564	147.84	158.493	209.01	162.919	137.241	144.567	143.873	129.329	132.117	190.286	150.886	168.434	154.537	149.461	167.969	158.173	185.558	169.832	172.518	133.943	158.179	162.518	177.036	145.872	153.246	167.688	153.449	160.638	147.945	177.088	140.404	155.116	176.75	140.083	156.675	150.235	182.127	180.388
19	46316623	46318886	2263	+	Fbxl15	33.61	43.683	36.4593	44.8724	27.4431	44.561	34.8115	15.3214	24.8495	17.6615	52.4714	19.5325	26.2264	31.7032	11.3931	29.7358	29.4595	32.9422	35.789	30.0124	32.3164	38.7344	21.4209	37.7904	34.0295	19.9627	39.4822	31.1412	35.9556	35.6869	23.9067	29.1848	19.8397	25.3178	62.7969	38.0262	26.7433	32.2	40.9323	41.4851
17	26027435	26040237	12802	+	Fbxl16	35.5734	42.0114	44.5616	30.3498	71.2268	33.5267	38.9548	39.7161	38.9656	48.8575	44.039	18.6888	48.6189	35.4065	19.6683	51.143	35.0822	34.798	44.2735	42.4579	56.2137	49.559	7.65382	33.1669	29.3216	35.426	53.5262	48.7465	39.6626	53.7672	49.8885	42.1639	46.8014	34.9122	19.332	44.8012	27.327	56.1269	54.478	40.0863
17	63352946	63807576	454630	-	Fbxl17	1125.73	1207.69	1073.94	1187.01	1129.45	1133.1	1194.21	765.726	1315.84	931.166	996.346	1216.47	1119.91	1340.52	828.878	985.513	1223.16	1046.52	1046.12	1256.46	1327.47	1254.58	779.834	1077.92	1159.99	1262.37	1116.39	1002.23	1197.03	1149.52	1226.48	1102.6	1259.26	747.465	947.269	1238.55	998.347	943.43	1349.44	1083.11
5	142857544	142880994	23450	-	Fbxl18	51.1758	33.049	55.0467	37.0942	49.0414	41.3845	40.1535	49.2479	38.9656	37.3616	33.0293	37.3775	18.4416	38.4414	30.9073	47.175	43.587	26.8894	34.5073	35.5897	45.8756	45.5407	33.1665	29.8502	44.8122	43.7615	33.7288	37.0473	34.461	35.181	30.3919	60.2944	37.4411	29.609	30.3789	35.9672	32.7924	46.4208	44.8642	45.5526
7	127345450	127368656	23206	+	Fbxl19	43.0626	44.252	55.571	43.8386	31.5266	32.479	35.9583	28.5956	41.9629	37.3616	52.8468	15.2908	35.2068	46.5343	36.5268	41.0026	26.0459	31.6346	48.8311	34.9654	40.7065	32.8161	73.9869	33.1669	27.6619	18.7549	30.0626	29.2479	38.3622	39.8276	42.4339	39.6341	18.7205	72.4759	71.8046	37.2292	36.436	46.4208	41.6596	38.8715
9	113806026	113855820	49794	-	Fbxl2	14.5844	6.89626	11.9166	10.4755	6.56062	9.87927	10.5506	5.00117	3.15738	6.09852	9.00613	14.1397	12.4156	12.2164	2.89334	14.2002	10.005	11.4362	4.0467	7.05575	8.03742	6.15631	12.9865	17.5098	9.17303	6.44081	5.33992	2.0235	8.7659	7.03144	8.22334	8.71332	6.41193	31.15	8.34896	11.2474	13.588	9.05856	5.56155	9.49689
11	97973380	98040443	67063	-	Fbxl20	313.296	380.903	485.459	401.292	305.925	364.079	333.214	316.14	356.685	497.197	358.918	389.066	484.512	390.483	373.698	315.676	264.179	397.014	304.706	350.278	330.821	364.326	433.716	295.185	354.072	293.827	349.753	288.579	391.425	362.431	376.744	331.83	380.651	327.909	375.593	354.624	349.786	321.147	340.754	334.052
9	66415741	66421876	6135	-	Fbxl22	38.1664	74.1166	46.6552	50.5325	52.6074	68.1739	45.2356	243.232	17.719	23.9761	32.7627	22.9722	45.0829	74.3598	77.2685	128.094	83.9119	39.2623	87.1253	52.9697	44.1324	64.9472	93.4778	49.3366	65.881	54.7089	63.6599	48.8813	46.27	39.684	54.018	76.1706	50.5071	101.046	12.1028	40.06	90.2654	47.4269	64.7986	52.1907
14	103317675	103337003	19328	-	Fbxl3	761.4	868.795	1173.29	974.564	834.298	883.216	814.457	880.104	1127	928.292	907.203	914.05	1057.88	798.68	997.464	811.231	931.805	1121.45	850.959	960.918	909.106	912.16	1199.1	951.889	879.64	1064.86	893.81	1086.07	942.786	898.119	865.313	887.561	1032.75	738.016	1242.78	937.033	883.577	944.444	886.607	883.119
4	22357543	22434092	76549	+	Fbxl4	323.904	303.601	466.059	384.431	472.902	306.979	385.355	370.154	455.598	468.456	367.726	344.892	422.481	331.81	396.176	322.29	304.577	360.635	377.626	342.161	401.25	322.803	497.498	325.036	320.878	500.131	279.363	386.072	390.772	353.801	311.946	357.128	474.254	268.25	632.432	305.406	451.807	309.332	349.298	425.156
5	43901960	43939492	37532	-	Fbxl5	572.298	505.26	606.564	647.463	690.082	542.192	522.591	527.431	632.44	695.501	572.507	662.6	678.987	450.673	643.435	585.501	587.892	661.162	582.067	596.287	595.094	606.092	663.33	636.804	528.899	583.487	583.653	653.201	651.505	625.959	540.175	582.706	730.102	478.608	527.488	602.604	522.857	526.244	579.497	641.992
15	76419928	76422947	3019	-	Fbxl6	80.5083	117.632	110.618	77.5606	112.095	99.5324	100.084	109.616	71.9364	80.4711	96.8859	79.852	78.7961	101.667	64.6244	100.522	105.247	112.303	109.382	83.0427	82.7053	89.742	81.6407	86.2339	107.328	81.2714	69.6573	85.7938	90.3788	88.9483	126.155	86.0143	43.6813	123.297	165.703	83.2925	81.9811	113.098	99.3422	94.142
15	26540545	26895651	355106	-	Fbxl7	21.8433	19.6053	10.4851	53.9552	22.1854	18.8588	19.7771	25.4183	2.99735	8.62191	24.2215	18.6888	8.38257	18.2091	14.0488	23.3671	20.1988	26.8894	13.0216	13.7364	16.1534	12.7246	2.55127	6.63338	20.4698	25.0066	25.6632	21.4484	18.856	19.25	17.7764	12.2275	24.9607	15.4674	19.332	12.6201	30.9706	21.1004	12.8184	10.3252
8	105991280	105995959	4679	+	Fbxl8	6.24096	6.16167	11.0093	3.3722	7.00591	8.90553	5.39375	9.53186	14.9868	17.2438	2.20195	10.1939	6.70605	9.61034	5.61951	7.4951	8.50477	3.16346	6.51081	11.8632	8.39976	9.37603	22.9615	6.63338	9.95827	4.16776	10.9985	3.89972	5.85186	9.9569	11.4686	8.01114	9.36027	21.6544	5.52343	6.31004	14.5744	11.3942	9.07966	7.28841
4	45034248	45084605	50357	-	Fbxo10	52.4241	35.8497	35.125	23.6054	36.781	37.7176	49.143	47.6593	38.9656	34.4876	52.8468	45.8724	41.9128	56.6504	56.1951	52.0248	48.3709	41.125	27.9965	38.0873	45.8756	43.5315	35.7178	36.4836	34.8539	31.2582	38.1282	52.6462	26.6585	45.8017	55.6228	56.4996	31.2009	51.2634	30.3789	41.0152	69.2285	49.3749	41.1255	39.4789
17	88298287	88373474	75187	-	Fbxo11	491.79	537.188	561.478	738.511	565.731	518.091	539.977	610.04	644.431	646.643	473.42	615.032	689.049	541.213	674.343	591.676	588.428	613.709	479.198	629.999	602.845	561.219	545.973	600.32	590.86	712.688	577.059	583.008	590.391	590.78	529.85	554.029	695.78	450.323	654.527	523.731	646.737	560.003	552.793	527.8
7	28416207	28437566	21359	+	Fbxo17	48.0554	75.6206	49.8042	67.444	78.2326	83.8167	50.9409	93.7299	50.955	71.8492	55.0488	47.5714	41.9128	63.7317	50.5756	66.5741	59.0019	34.7981	79.4319	74.9258	68.4903	60.9442	30.6153	33.1669	66.9417	66.6842	55.7259	46.7966	48.7655	57.0862	64.7978	70.4138	65.5219	108.714	30.3789	42.2773	45.545	71.3192	66.7623	56.4852
5	118114835	118148263	33428	+	Fbxo21	159.768	113.711	89.1232	80.9328	116.181	113.676	128.251	93.7299	116.897	160.942	92.482	122.326	90.5317	115.83	109.581	96.1136	98.868	132.865	120.45	121.754	106.612	145.328	127.564	132.668	120.053	77.1036	123.184	128.691	113.136	118.155	115.26	106.253	68.642	112.691	115.992	136.297	87.4465	128.712	94.0012	120.259
9	55116219	55131718	15499	+	Fbxo22	328.59	335.323	327.774	404.097	352.031	328.684	328.105	348.26	354.311	348.778	312.103	321.963	327.267	307.361	363.716	357.421	321.462	310.589	373.063	393.54	341.278	314.447	458.075	404.171	358.041	309.446	397.192	326.85	322.58	321.413	336.416	336.974	332.528	339.729	498.442	345.459	301.828	338.588	315.318	322.466
8	13957739	13990545	32806	+	Fbxo25	169.754	169.726	128.966	148.377	156.465	166.586	152.823	117.56	218.807	132.203	132.117	141.015	115.679	154.777	134.868	122.126	156.807	123.375	158.213	136.115	178.98	133.943	79.0895	122.717	147.714	164.627	152.513	144.29	152.149	134.75	133.609	142.092	168.485	114.459	60.7578	139.452	136.635	155.299	149.548	165.204
1	182140667	182169172	28505	-	Fbxo28	349.494	348.975	337.096	347.337	293.664	371.413	350.594	362.211	344.695	413.851	387.543	331.301	300.096	347.996	325.932	355.797	364.111	336.908	387.393	318.435	344.39	340.886	484.742	371.469	323.09	437.615	349.02	347.075	321.202	337.871	338.898	362.188	399.372	349.564	433.589	360.303	371.648	374.742	375.471	329.801
2	103858144	103893583	35439	+	Fbxo3	1555.85	1498.93	1544.86	1635.52	1673.22	1480.36	1558.18	1304.27	1906.26	1678.35	1484.1	1501.89	1674.81	1548.21	1573.46	1517.08	1831.68	1733.55	1564.54	1834.41	1694.81	1903.3	1206.7	1854.03	1800.21	1575.41	1790.53	1596.93	1687.29	1861.23	1506.95	1632.13	1906.35	1149.45	1140.59	1997.69	1444.67	1560.5	1624.14	1663.54
10	11157074	11173714	16640	+	Fbxo30	116.082	166.925	203.935	279.893	136.615	199.065	188.182	239.885	224.801	152.32	160.742	135.918	179.387	148.202	238.829	141.084	217.402	109.139	134.123	161.091	131.165	167.429	645.472	159.201	160.438	231.311	167.911	165.738	163.852	175.242	167.442	191.846	187.205	190.028	430.828	192.456	204.042	194.967	188.002	173.707
8	122276182	122305546	29364	-	Fbxo31	3043.71	2762.67	1688.1	2239.14	2632.47	2355.77	2686.09	4243.27	2212.04	2638.3	2468.39	2472.01	2809.84	2326.71	2719.84	2109.65	2047.52	2087.88	2761.89	2265.88	2611.68	2384.19	5518.4	2928.64	2248.36	1965.1	2116.85	2583.56	2883.02	2246.28	2461.74	2249.02	2205.9	2029.77	6592.22	3001.05	1982.12	2061.08	2542.84	2385.74
15	58039275	58078289	39014	-	Fbxo32	3675.92	3006.33	3063.22	3385.69	3724.81	1916.26	5183.99	28330.3	4301.2	12869.6	3725.7	5584.54	8392.62	2265.51	19645.8	1480.94	1449	5507.58	2998.88	2922.11	2174.25	3033.81	63493.5	6228.74	2094	3413.4	2176.98	2874.09	4890.86	2762.04	3307.55	2160.48	5435.2	5839.17	67297.5	4406.3	3822.14	2436.25	2491.03	4195.09
12	59247441	59266270	18829	-	Fbxo33	28.0843	42.5715	49.2799	40.4664	32.6943	44.0038	40.7528	49.2479	38.9656	40.2356	41.8371	47.5714	31.8537	42.4878	61.8147	39.6799	47.8393	45.8702	46.2268	40.5848	43.2911	39.5133	45.9229	66.3338	42.5993	35.426	40.3279	42.8969	38.3622	34.5172	37.273	41.3206	56.1616	67.1728	57.996	47.9563	40.0796	62.8791	45.9324	43.1231
14	47710018	47769420	59402	+	Fbxo34	152.279	169.726	129.491	161.866	164.055	166.586	186.384	157.276	170.849	155.194	191.57	185.189	140.827	167.423	191.063	187.377	138.734	181.899	172.537	150.476	172.518	168.099	163.281	199.001	141.629	168.794	159.112	193.036	163.202	169.931	181.204	160.645	205.926	137.439	99.4218	138.821	200.398	193.279	182.661	148.805
1	84817562	84878208	60646	+	Fbxo36	22.4674	19.6053	18.3489	30.3498	23.9369	18.3349	24.5715	23.8296	41.9629	40.2356	37.4332	27.1837	25.1477	29.8426	16.8585	27.3351	19.6673	26.8894	27.3454	31.8435	28.43	21.4309	10.2051	23.2168	28.7683	22.9227	21.2638	31.1977	20.8066	26.5517	21.217	22.3469	18.7205	21.6544	19.332	30.9192	30.9706	21.5224	28.3072	26.7242
18	62637130	62681935	44805	-	Fbxo38	367.593	306.403	283.097	320.359	367.225	331.075	313.437	341.558	308.727	376.49	308.273	339.796	340.332	368.733	354.03	293.631	311.487	378.033	327.493	362.141	409.004	356.29	619.959	398.003	350.751	393.854	377.615	356.824	367.366	351.81	307.359	341.952	361.93	350.006	673.859	350.838	327.924	361.661	342.892	363.814
15	3993046	4009056	16010	-	Fbxo4	46.1831	41.4512	50.8527	33.722	44.3708	43.4799	36.5576	61.9571	41.9629	14.3698	50.6449	37.3775	31.8537	60.1911	53.3854	48.4977	43.0554	53.7788	49.4822	44.3311	41.9988	36.1647	73.9869	29.8502	41.4928	37.5099	48.3935	38.9972	48.7655	45.1379	52.7557	42.1639	53.0415	62.3116	102.183	46.6943	54.654	41.7787	41.6596	44.3378
16	36783823	36810830	27007	-	Fbxo40	6962.9	5664.68	5627.64	6676.91	6975.15	5859.31	6599.13	5188.35	7196.64	6431.97	5683.13	5943.03	7470.52	5955.26	5714.96	6007.64	6155.4	5760.66	6557.77	6152.96	6913.77	6047.98	5350.02	7422.75	6238.88	5732.87	6010.95	5904.25	6763.94	6914.23	6499.54	7099.61	7394.6	3969.75	4623.05	5439.55	5403.46	5762.17	7584.72	6191.88
4	140875233	140931374	56141	+	Fbxo42	214.065	224.621	170.383	219.193	211.929	201.16	207.959	193.814	239.788	163.816	209.185	239.556	209.564	202.323	168.585	192.227	206.241	211.952	217.461	211.665	239.716	202.924	272.986	195.685	190.314	187.549	197.973	255.431	202.865	216.397	187.512	189.738	196.566	168.374	331.406	213.91	209.507	219.866	212.571	201.039
4	148237256	148244552	7296	-	Fbxo44	86.1252	61.6167	63.959	67.444	67.7238	77.0067	73.1152	54.0139	59.947	83.3451	72.6644	49.2704	68.737	52.0981	75.8634	46.7341	62.1911	66.4326	93.7558	85.5402	60.7367	73.6688	71.4356	99.5007	85.7518	62.5165	85.7885	60.4456	85.1771	92.9311	57.3431	53.9698	74.8822	30.9348	80.0898	80.1374	54.654	78.9154	74.2396	102.645
16	32048930	32065844	16914	-	Fbxo45	416.272	402.749	382.181	414.781	467.061	414.369	402.733	390.806	404.642	442.591	380.938	450.229	392.304	399.588	382.127	376.518	465.105	387.524	435.573	414.589	472.325	407.857	324.012	417.903	406.629	404.273	398.147	337.326	378.421	407.569	389.933	421.639	468.014	299.626	251.316	411.414	426.302	365.458	442.233	425.157
7	18853784	18872187	18403	+	Fbxo46	33.0771	36.4099	29.3582	26.9776	30.3589	30.9074	29.9653	33.3615	29.9735	22.9917	50.6449	40.7755	30.1772	31.3601	16.8585	22.4853	26.0459	23.7259	28.6476	24.9753	23.2609	27.4584	53.5767	19.9001	30.9813	29.1743	20.5306	29.2479	29.9095	22.569	23.5107	33.7311	24.9607	34.0283	57.996	27.1332	34.6142	32.4945	36.8528	26.7242
4	148230173	148236593	6420	-	Fbxo6	403.79	371.381	357.018	424.897	448.962	371.414	374.566	702.18	326.711	425.347	422.775	333	383.922	417.291	466.42	376.96	377.4	374.87	440.781	385.866	368.297	385.088	612.305	444.436	376.755	356.344	346.821	380.222	420.034	396.285	380.183	368.932	321.369	420.712	795.374	407.627	391.688	376.852	391.495	423.945
10	85857793	85887738	29945	+	Fbxo7	137.214	110.411	115.322	170.214	144.86	135.729	127.189	138.03	127.204	114.959	176.156	136.535	150.885	139.129	143.298	113.836	114.191	99.2807	120.91	124.964	137.377	125.963	194.746	126.034	138.933	120.865	120.582	130.196	133.177	124.743	121.962	138.999	162.245	139.777	184.774	131.45	119.568	136.634	139.651	149.08
8	57004189	57046975	42786	+	Fbxo8	375.707	418.434	436.704	411.408	414.518	392.888	404.531	413.046	515.545	425.348	407.361	424.744	439.247	390.484	466.42	343.453	462.976	420.74	434.272	448.931	433.556	423.262	362.281	467.653	403.865	439.699	375.417	319.777	416.135	379.69	396.816	433.025	477.374	323.049	397.687	417.092	429.944	411.458	428.88	417.263
9	77988781	78016348	27567	-	Fbxo9	875.612	883.921	675.768	748.63	971.488	844.984	788.679	514.721	767.32	709.869	744.259	711.869	727.607	680.311	508.566	777.722	888.218	662.742	952.531	904.728	939.481	784.237	653.125	829.173	823.772	1021.1	832.955	834.542	871.922	846.331	821.735	780.88	870.504	493.189	756.712	839.863	619.414	913.218	790.999	885.543
11	32592555	32696815	104260	+	Fbxw11	945.51	937.695	731.862	843.05	1045.63	982.75	949.889	935.713	851.247	1020.26	845.55	942.936	937.171	955.974	896.311	990.675	1003.57	901.587	921.927	892.863	1006.69	992.511	864.88	742.937	841.473	979.424	819.025	906.684	916.132	939.93	894.545	948.273	901.706	722.103	1212.39	950.924	1022.03	879.886	1083.7	866.11
13	50571900	50587818	15918	+	Fbxw17	53.0481	64.9777	80.2109	23.6054	63.0532	56.5763	44.3486	54.0139	32.9709	51.7314	50.6449	62.8622	41.9128	53.1098	25.2878	59.079	32.4244	50.6153	65.7591	50.5749	52.337	44.871	28.064	19.9001	42.046	41.6776	40.3279	62.3955	53.9672	46.4655	64.7977	65.7757	78.0023	58.3342	41.4257	40.3842	56.4758	55.2829	52.8757	65.5957
2	34694376	34716248	21872	-	Fbxw2	850.642	842.465	807.878	903.749	880.998	891.078	812.06	851.512	818.277	856.443	867.569	742.454	844.963	802.715	806.4	792.715	916.92	816.173	925.187	841.669	985.356	870.63	984.792	902.139	837.604	856.475	857.883	822.84	875.178	831.731	904.299	779.61	926.668	752.156	1187.54	988.15	812.523	710.66	842.277	883.111
19	45566696	45648633	81937	-	Fbxw4	366.968	366.899	271.564	316.987	458.303	369.841	342.803	463.884	257.772	344.876	365.524	360.183	360.45	352.042	351.22	380.927	316.271	283.13	482.451	361.517	348.267	367.674	357.178	384.736	316.452	316.75	324.823	345.125	392.075	335.216	360.115	330.565	287.048	310.674	422.543	353.993	296.954	279.369	396.835	418.476
2	25390762	25395483	4721	+	Fbxw5	1197.01	1123.12	966.206	920.61	1220.2	1081.22	1081.74	953.191	911.194	980.025	988.679	922.543	947.234	1037.42	890.692	923.217	1001.44	925.311	1220.77	1077.05	1100.37	1194.78	867.433	912.088	892.93	979.426	935.603	1035.37	1072.2	933.954	963.934	1090.37	836.185	775.138	814.706	1086.58	781.551	974.001	1082.63	1098.11
3	84722884	84886506	163622	+	Fbxw7	327.649	336.09	462.395	384.431	388.244	375.605	462.062	279.601	587.481	344.876	433.785	453.627	288.36	343.949	339.98	464.696	424.177	349.562	445.989	432.696	418.049	369.684	160.73	391.369	439.267	493.88	420.143	518.662	436.94	509.793	318.827	492.475	480.494	316.798	157.418	291.523	400.796	538.903	374.404	463.419
5	118203046	118293524	90478	-	Fbxw8	634.705	505.817	405.249	482.225	480.489	482.47	626.873	508.366	575.491	416.725	402.957	419.648	440.923	474.447	457.99	460.287	491.682	498.245	589.229	480.149	482.663	560.552	579.139	507.453	438.164	410.525	496.4	458.217	510.413	436.776	492.578	538.011	402.492	469.325	521.964	567.272	462.738	488.262	530.893	499.256
8	85786748	85793750	7002	+	Fbxw9	24.252	29.6796	29.8216	16.861	28.3454	30.3498	28.3999	34.9288	26.9415	20.1178	37.4308	15.2908	18.4104	33.0197	25.2526	28.8499	20.0344	24.1085	29.2944	24.3509	20.0132	20.7481	20.4102	29.8133	31.5304	10.4194	19.0183	36.7429	27.302	19.9093	29.7069	30.6327	21.6879	43.2842	32.4376	25.0113	25.3315	30.608	26.1623	22.1371
1	171057141	171061919	4778	-	Fcer1g	51.1758	62.1768	49.8042	67.444	28.6075	34.0506	40.7528	85.7867	56.9497	71.8492	85.8761	66.2602	36.8833	70.3072	44.9561	106.695	40.3977	66.4326	34.5073	26.224	29.7222	39.5133	79.0895	36.4836	56.9834	45.8454	24.93	70.1949	36.4116	33.1897	50.462	53.1265	53.0415	392.43	52.4726	44.1702	120.239	41.3567	36.8528	61.3441
12	85017704	85030078	12374	+	Fcf1	150.407	136.117	250.594	118.027	173.98	178.111	137.84	184.283	155.862	181.06	169.55	81.551	149.21	146.178	165.776	167.537	150.428	178.735	175.792	157.969	152.488	139.301	265.332	189.051	143.288	183.382	145.181	196.936	133.943	117.491	177.19	160.644	140.404	218.311	339.691	151.441	158.497	156.987	177.855	165.204
1	170788128	170803641	15513	-	Fcgr2b	42.058	49.5052	62.8527	66.9082	35.6753	35.2779	65.948	128.975	65.144	91.6119	110.385	73.8405	54.9174	93.0155	97.3898	120.698	50.909	79.25	41.4441	29.0653	35.944	44.3684	76.9792	59.9695	56.369	89.2564	47.128	69.2852	45.2961	45.567	70.5129	77.1068	64.1241	323.973	96.4606	59.9548	195.601	37.9942	51.5143	51.05
1	170878738	170886973	8235	-	Fcgr3	55.925	77.0891	99.1417	88.213	33.2161	64.2545	89.272	160.158	45.758	95.196	180.273	72.2717	80.8802	103.238	127.391	162.793	58.0584	108.976	54.2648	33.3728	65.4993	62.1164	88.8536	46.1645	67.5561	114.964	62.8572	117.901	56.1361	72.5881	85.4604	100.403	57.5595	485.196	96.8596	63.0909	212.483	59.9115	76.135	67.994
7	44742417	44753247	10830	-	Fcgrt	516.13	593.76	548.894	633.974	592.001	498.708	616.085	500.422	563.503	551.802	541.68	497.801	462.717	631.249	463.61	576.683	504.971	645.347	518.909	563.816	493.001	626.854	316.358	527.353	549.915	427.196	502.264	516.711	517.565	491.873	556.228	497.951	418.092	601.46	301.027	503.539	595.727	568.021	504.722	567.889
13	98859914	98951958	92044	-	Fcho2	325.154	390.426	490.178	384.431	294.248	315.884	370.97	406.693	389.656	431.095	229.003	358.484	390.628	296.403	522.615	282.609	410.887	430.23	261.084	412.716	330.175	387.766	461.78	291.869	349.646	410.525	365.151	286.629	384.923	398.94	342.339	385.8	458.653	277.088	519.203	380.495	386.222	383.604	304.436	310.365
7	100757982	100933613	175631	+	Fchsd2	69.8987	75.0604	71.823	94.4216	60.718	69.6726	88.697	88.964	80.9285	48.8575	83.6741	71.3571	83.8256	90.5396	59.0049	91.2639	80.7954	56.9422	69.0147	68.0576	67.1981	63.623	48.4742	72.9672	77.4532	106.278	88.7215	64.3453	81.2758	80.9828	71.1056	93.6036	46.8014	87.5014	38.664	58.6834	83.8029	75.9613	68.3644	92.3199
2	25514679	25517987	3308	-	Fcna	21.8433	20.1655	26.2127	30.3498	12.2603	27.2404	35.359	49.2479	17.9841	25.8657	39.6351	23.7857	25.1477	32.8775	42.1464	26.8942	20.1988	37.9615	10.4173	16.2339	20.0302	34.1555	10.2051	23.2168	22.6827	29.1743	8.79882	44.8467	23.4075	22.569	18.9232	23.1901	12.4804	64.0793	33.1406	27.1332	67.4067	20.2563	38.9891	19.4358
3	87158272	87170832	12560	-	Fcrls	61.1614	95.7859	81.7837	97.7938	46.1222	67.5772	59.9305	79.4321	44.9603	77.5971	94.6839	66.2602	53.6484	89.5279	87.1025	130.062	62.7227	88.5769	44.2735	42.4579	55.5676	58.935	33.1665	49.7503	55.3237	93.7747	65.9912	126.741	34.461	69.6983	60.7837	76.7383	68.642	156	33.1406	41.6462	158.497	50.2188	55.5462	82.602
8	111609088	111629121	20033	-	Fcsk	98.6071	132.196	132.112	118.027	88.1577	134.107	85.1013	55.6025	95.9152	86.2191	85.8761	88.3469	83.8256	101.667	56.1951	114.631	71.759	93.3221	104.824	76.799	89.8128	108.494	53.5767	66.3338	98.4763	72.9359	80.6558	101.393	111.185	122.802	104.938	103.723	109.203	91.0367	41.4257	95.9125	69.2285	110.144	103.615	96.5713
14	63382600	63417028	34428	-	Fdft1	1055.41	1079.57	856.069	1289.81	1185.11	941.462	1194.53	946.295	1186.72	1319.35	1188.54	926.467	1174.64	754.593	1115.88	841.649	1044.25	1124.99	1168.23	1141.67	1007.02	1030.75	2664.19	1176.37	1022.32	1152.4	1009.98	1153.12	1092.28	1247.2	1055.64	977.728	1078.07	702.609	3623.09	979.601	934.163	778.744	979.533	1269.23
3	89000895	89009275	8380	-	Fdps	252.135	240.865	164.092	195.588	266.809	227.877	214.551	193.815	227.798	186.808	286.254	297.321	207.888	208.899	216.351	215.594	223.25	218.279	254.574	265.988	268.145	210.961	183.692	278.602	227.934	220.892	258.099	274.93	275.038	190.509	244.856	221.361	212.166	231.129	127.039	227.792	207.686	202.563	248.889	200.432
9	51854325	51874903	20578	-	Fdx1	305.183	286.237	298.301	313.615	315.266	320.075	255.903	273.247	218.807	201.178	350.11	222.566	248.124	312.59	179.824	272.469	291.289	270.476	348.979	322.806	223.563	320.794	165.833	321.719	328.07	281.324	324.089	306.128	263.984	282.776	270.66	245.816	202.806	215.66	265.125	307.299	184.002	278.103	298.027	336.482
9	20978808	20984828	6020	-	Fdx2	448.87	437.501	402.33	354.016	515.406	497.38	430.395	485.591	341.52	358.763	598.672	394.64	418.91	482.882	359.284	464.936	410	362.925	650.375	492.53	439.336	433.081	295.393	461.02	463.499	472.561	416.506	391.714	445.982	394.902	478.772	450.155	407.958	531.186	347.964	516.331	397.017	375.384	532.819	531.278
9	50679538	50683971	4433	+	Fdxacb1	74.8915	73.94	79.6867	104.538	73.5621	88.0076	68.3208	61.9571	62.9444	54.6054	81.4722	79.852	102.267	76.3769	103.961	84.6505	77.606	90.1586	76.1765	84.2915	78.8285	74.3385	73.9869	63.0171	71.3676	83.3553	71.857	58.4958	77.3746	64.3879	80.2804	72.5219	109.203	88.8271	46.9492	75.7204	80.1593	69.6312	82.2511	74.7062
11	115158851	115167796	8945	-	Fdxr	58.0409	47.6129	48.2314	43.8386	37.3649	49.2423	59.9305	34.9501	53.9523	40.2356	44.039	39.0765	38.5598	33.3833	53.3854	45.4115	48.9024	36.3798	67.0614	53.0724	38.122	60.9442	68.8844	39.8003	52.0043	37.5099	55.7259	46.7966	49.4157	57.0862	53.3291	52.7049	40.5612	54.7988	38.664	58.6833	30.9706	56.1269	50.2052	54.6631
18	64589613	64622170	32557	-	Fech	2649.95	2603.6	2024.66	2761.82	2638.95	2639.24	2625.59	2363.9	2595.7	2848.11	2510.21	2381.95	2630.46	2335.36	2385.48	2060.28	2300.5	2467.51	2640.71	2724.17	2802.99	2574.36	2217.06	2633.46	2569.84	2742.41	2545.03	2523.1	2538.41	2635.26	2288.56	2460.69	2804.97	1612.59	1908.34	2555.58	2342.84	2057.2	2680.72	2429.46
17	56563793	56570609	6816	+	Fem1a	7560.6	7135.75	5104.72	6592.65	7838.7	7220.41	7376.79	5382.9	6070.47	6967.17	7059.74	6479.9	6537.71	7715.65	5698.19	6413.75	7210.83	6636.54	8321.33	6987.08	7804.8	8265.78	4995.39	6643.33	6268.1	6587.32	6535.33	7683.12	6842.6	6851.07	7429.47	7118.49	6628.71	4744.54	4835.76	8658.62	5963.82	6703.32	7818.61	7217.97
9	62699111	62718931	19820	-	Fem1b	334.515	383.144	383.754	364.198	405.759	388.7	328.419	341.558	353.687	330.506	385.342	358.484	425.834	369.239	331.551	417.521	394.94	366.961	330.098	338.415	403.188	403.169	441.37	398.003	365.136	418.86	369.55	364.624	348.511	365.086	334.311	376.945	390.011	400.827	521.964	369.137	378.935	415.677	414.46	349.844
18	46637673	46659039	21366	-	Fem1c	133.556	124.914	111.142	175.354	140.118	164.49	102.481	108.028	140.875	106.337	74.8664	144.413	167.651	112.795	98.3415	124.33	137.139	105.976	90.5003	123.003	98.8587	127.916	76.5382	139.301	159.886	150.04	146.647	179.387	133.292	207.103	87.1616	127.335	81.1224	104.295	93.8983	114.843	112.952	158.675	104.683	98.3935
19	10176496	10181758	5262	-	Fen1	80.5083	77.3009	51.3769	67.444	89.9092	81.7213	74.9132	60.3684	68.939	68.9752	85.8761	96.8418	83.8256	82.9524	84.2927	90.382	71.2274	74.3413	91.8024	86.789	79.4747	71.6596	71.4356	86.2339	77.4533	87.5231	86.5217	87.7436	68.9219	65.7155	86.5882	86.0143	71.7621	126.391	30.3789	75.7205	76.5157	74.2731	76.9102	75.3136
17	64170976	64446492	275516	+	Fer	142.294	134.437	123.2	148.377	143.037	131.488	143.234	117.56	137.878	123.581	114.501	139.316	124.062	127.463	123.629	109.781	141.392	140.774	124.357	131.745	142.15	140.641	142.871	79.6005	117.286	150.039	143.714	130.64	128.091	122.138	118.127	155.584	159.125	133.904	102.184	133.142	127.526	105.08	146.877	144.554
1	36411271	36461192	49921	+	Fer1l5	33.7012	38.0903	31.4553	30.3498	41.4516	34.0506	51.5403	27.0069	41.9629	31.6137	46.241	47.5714	35.2068	34.3949	47.7659	37.9164	30.2982	47.4519	35.8095	34.341	41.9988	32.8161	12.7564	36.4836	29.8748	41.6776	38.8615	52.6462	42.9137	39.1638	37.273	40.899	46.8014	25.1898	13.8086	30.2882	32.7924	31.2285	32.58	53.4483
15	58381897	58536937	155040	+	Fer1l6	72.3951	84.0228	66.5803	67.444	77.6488	66.0057	99.4847	19.0637	65.9417	48.8575	74.8664	66.2602	41.9128	79.9176	8.42927	82.4461	105.247	69.5961	57.9462	80.5452	45.2295	75.0082	12.7564	129.351	60.8561	60.4326	87.255	76.0445	63.0701	95.5862	67.0915	80.533	56.1616	29.609	19.332	67.5174	61.9413	74.2732	66.2281	104.467
14	45696249	45767523	71274	-	Fermt2	2807.83	2814.2	2509.11	2957.4	2947.61	2750.77	2996.53	3070.83	3006.34	3040.67	2607.14	2630.01	2749.48	2933.35	2961.46	2782.53	3000.11	2824.97	2618.66	3120.56	3316.68	2885.81	3423.78	2961.81	2803.8	3344.62	2702.68	2739.58	2770.52	2915.44	2766.79	2975.5	3210.54	2298.06	3358.24	3083.04	2858.41	2562.42	2915.19	2860.1
19	6976326	6996838	20512	-	Fermt3	23.2868	23.8219	22.1904	20.6161	19.4536	23.2883	27.1915	33.6416	23.9788	37.9419	26.8417	18.8808	18.7496	28.6309	36.7793	33.0044	19.4589	14.6638	19.6984	7.57349	18.258	19.0145	20.7573	20.5373	21.2599	31.4298	14.9358	21.4484	21.0106	20.0888	21.5401	28.1024	12.9227	135.88	42.641	21.0336	42.1136	23.0354	19.4625	17.2077
7	80027506	80037695	10189	-	Fes	49.3035	71.1393	60.2892	40.4664	40.8678	65.4818	64.1257	38.1274	62.9444	86.2191	52.8468	56.0663	60.3545	73.3421	75.8634	83.7687	53.1548	79.0865	43.6224	43.7067	53.6292	42.8618	66.3331	59.7004	61.4093	66.6842	44.7273	81.8941	40.963	35.8448	68.8118	57.3429	34.321	163.955	71.8046	35.9672	96.5555	66.2551	38.9891	57.0925
9	36733187	36790221	57034	+	Fez1	56.7927	30.2482	37.7463	47.2108	54.2959	37.7176	47.9444	90.5526	29.9735	54.6054	55.0488	37.3775	45.2659	42.9937	64.6244	51.5839	45.7131	39.5432	40.367	57.443	52.337	34.1555	30.6153	49.7503	48.6848	22.9227	60.8586	44.8467	55.2676	61.069	38.4199	45.537	24.9607	94.5723	77.328	38.4912	52.8322	52.3288	40.0574	62.5588
17	78676641	78725582	48941	-	Fez2	1096.15	1146.9	1027.46	1011.66	1439.7	1316.08	1185.1	926.348	1199.2	1049.65	1317	1031.47	1051.22	1225.32	1009.23	1293.63	1095.37	1097.97	1349.88	1388.37	1292.36	1275.42	502.734	1197.5	1208.63	1167.09	1306.8	1413.65	1114.71	1205.67	1231.46	1239.22	1285.57	981.65	480.989	1239.38	1107.92	931.38	1149.1	1301.83
X	149830166	149872683	42517	+	Fgd1	15.5976	22.5926	17.6432	4.07366	34.2271	14.8912	13.4478	17.3033	22.4986	39.0146	10.0459	18.3129	20.4584	17.5239	9.97586	23.4095	16.1622	23.1038	7.89266	31.6659	20.003	9.9134	20.9729	12.986	16.3187	8.29862	31.1542	20.6147	16.1831	19.1129	16.0035	18.7425	11.0048	18.0475	10.2903	13.3086	13.0431	19.9588	10.8409	19.806
17	29579888	29598510	18622	+	Fgd2	13.106	24.0865	22.0187	10.1166	11.6765	20.4303	23.9722	28.5956	17.9841	20.1178	37.4332	16.9898	18.4416	38.9472	11.239	42.3253	17.0095	17.399	12.3705	13.7364	9.69203	16.7429	7.65382	6.63338	19.9165	22.9227	13.1982	27.298	14.9548	19.25	17.7764	23.1901	3.12009	71.1501	8.28515	15.1441	32.7924	16.0363	12.2842	21.2579
16	16234779	16417843	183064	-	Fgd4	159.144	272.794	362.261	327.103	265.642	229.973	270.286	82.6094	353.687	201.178	202.58	173.296	181.064	212.439	165.776	192.668	248.765	186.644	171.234	232.894	237.777	208.952	76.5382	222.218	203.591	310.498	203.106	226.184	223.671	232.328	209.302	252.14	343.21	169.699	57.996	152.703	225.903	240.967	310.846	204.683
6	91955946	92052987	97041	+	Fgd5	232.788	242.546	197.12	269.776	142.454	242.545	195.374	171.573	155.862	215.548	169.55	220.867	238.065	209.404	188.254	197.518	211.556	210.37	161.468	176.076	147.319	192.878	301.05	182.418	217.422	268.821	211.172	177.437	186.609	208.431	265.499	168.656	209.046	205.054	298.265	187.408	214.973	237.59	183.196	137.872
10	93871863	93981202	109339	+	Fgd6	78.0119	67.2182	72.3471	74.1884	53.712	71.7681	64.725	87.3754	113.899	80.4711	57.2507	66.2602	92.2082	76.3769	70.2439	77.5963	57.9388	98.0672	63.1549	66.1844	87.2283	68.9808	73.9869	92.8673	82.9856	102.11	66.7244	85.7938	68.9219	84.9655	67.6649	63.2458	43.6813	64.5212	85.6132	52.3733	69.2285	67.5211	68.8986	63.7736
18	38971726	39051753	80027	-	Fgf1	904.939	442.52	412.064	370.942	213.68	484.566	625.675	158.864	623.449	462.709	321.485	479.112	472.777	388.46	429.893	336.838	576.73	319.509	482.451	417.087	257.808	620.827	352.076	666.654	523.362	541.809	611.518	364.624	496.758	462	528.704	589.873	346.33	357.518	154.656	862.582	455.45	419.897	414.994	487.716
11	69686894	69693107	6213	-	Fgf11	51.7999	89.6243	76.0169	57.3274	131.944	88.5315	94.091	95.3186	56.9497	100.589	66.0586	56.0663	73.7666	103.691	70.2439	133.589	94.6156	101.231	49.4822	67.4332	63.9674	85.0539	61.2306	56.3837	71.3676	91.6908	75.5232	113.092	72.8232	124.129	80.8539	79.2682	56.1616	104.294	35.9023	61.8384	100.199	112.254	56.0803	76.5283
X	58107506	58630933	523427	-	Fgf13	439.362	447.001	330.279	394.547	453.048	351.506	436.891	548.081	410.637	560.424	356.716	458.724	462.717	383.403	516.996	360.206	438.525	409.668	378.279	487.643	455.523	443.351	428.614	424.536	441.481	495.964	419.41	434.818	522.768	471.291	297.037	398.025	449.293	356.191	287.218	436.021	357.073	349.843	419.8	382.036
2	125876578	125933106	56528	+	Fgf7	31.8289	50.4137	65.0075	80.9328	56.6311	62.3387	47.3451	79.4321	44.9603	83.3451	48.4429	67.9591	65.384	46.5343	64.6244	55.5519	65.912	58.524	28.6476	61.8138	49.7524	39.5133	51.0255	43.117	66.3884	58.3487	43.2609	64.3453	56.568	64.3879	50.462	47.6452	49.9214	50.3796	55.2343	50.4803	71.0503	45.9988	55.5462	79.5651
14	58310143	58350178	40035	+	Fgf9	19.347	10.0827	8.38807	16.861	5.83826	16.2395	10.7875	17.4751	11.9894	17.2438	8.80781	11.8928	18.4416	8.59873	33.7171	7.4951	17.0095	11.0721	9.11514	15.6095	6.46135	10.0457	20.4102	16.5834	18.2568	31.2582	10.2653	15.5989	18.2058	15.2672	12.0421	10.541	6.24018	10.1643	22.0937	9.46505	18.218	13.5042	9.61376	15.1842
5	44136200	44139142	2942	-	Fgfbp1	99.8552	142.838	313.503	222.565	281.987	220.018	200.767	60.3684	209.814	169.564	253.225	176.694	112.326	99.6442	53.3854	185.613	165.311	113.884	239.597	184.817	151.842	208.951	15.3076	218.901	210.783	208.388	184.775	269.081	216.52	231.664	162.281	174.558	230.887	162.628	5.52343	171.002	191.289	159.096	224.32	303.683
19	36894950	36897000	2050	-	Fgfbp3	18.7229	30.8083	27.7855	33.722	22.1854	33.5267	22.1743	36.5388	14.9868	22.9917	8.80781	25.4847	16.7651	11.1278	33.7171	29.5395	48.3709	26.8894	55.3419	42.4579	34.2452	30.8069	12.7564	59.7004	31.5345	35.426	13.1982	35.0975	25.3581	26.5517	36.1262	30.7796	24.9607	27.3994	13.8086	25.8711	40.0796	29.5405	21.3639	11.54
8	26008775	26065735	56960	+	Fgfr1	1287.35	1246.84	1754.57	1077.78	1123.53	945.787	1486.19	1059.38	1132.28	1336.4	1519.35	1239.68	1220.22	1679.6	1019.65	1311	1002.46	1097.21	1198.75	972.686	1164.38	1180.34	820.536	1356.53	1200.87	914.17	1083.89	1071.58	1261.54	1028.53	1428.54	1212.71	1430.58	1351.34	814.986	843.073	1194.41	1131.55	1720.76	1083.96
6	146479401	146500697	21296	+	Fgfr1op2	951.731	980.825	1060.03	1203.88	1049.14	982.75	1009.82	1150.18	1049.07	1097.85	933.627	1034.67	975.734	1015.16	1160.43	992.889	1077.45	1115.13	946.668	1095.16	1069.33	983.14	989.893	1074.6	1010.21	1048.2	990.603	875.489	1049.43	1023.57	954.182	1134.65	1194.99	843.648	952.79	1089.75	1063.94	930.523	1121.61	1006.41
5	33879068	33894413	15345	+	Fgfr3	72.0107	63.9356	67.5248	67.444	15.9362	81.3375	62.3278	51.3722	35.9682	26.463	83.2593	52.6683	80.4726	55.6343	45.8116	55.9928	50.9831	31.9556	59.2485	39.8615	61.2396	70.7482	67.1856	50.9296	41.2295	87.2342	56.4591	42.8969	63.9457	39.4623	66.0041	44.7008	34.321	58.9375	83.8284	58.3393	72.4551	74.5643	57.3244	34.1568
13	55300631	55316573	15942	+	Fgfr4	39.9421	44.252	52.9497	40.4664	49.0414	39.2891	32.3625	36.5388	29.9735	34.4876	61.6546	57.7653	65.384	56.1446	64.6244	77.1554	46.2447	47.4519	40.367	31.8435	37.4759	59.6047	33.1665	33.1669	37.0669	29.1743	30.7959	35.0975	46.1647	49.1207	51.6088	51.44	59.2817	98.1076	52.4726	36.5982	27.327	69.6312	53.4098	54.6631
5	108842095	108854817	12722	+	Fgfrl1	372.585	285.117	199.216	246.171	204.923	312.217	330.816	196.992	248.78	189.682	226.801	266.74	238.065	239.247	199.493	263.651	321.055	223.024	270.199	289.088	226.147	317.446	117.359	298.502	323.645	245.898	329.956	317.827	288.042	295.389	279.833	274.908	212.166	206.821	160.18	334.431	198.576	281.478	247.822	352.273
4	95445744	95815177	369433	+	Fggy	74.8915	98.0265	90.1718	87.6772	105.673	92.7223	87.4986	125.503	101.91	71.8492	96.8859	78.153	85.5022	108.243	81.4829	96.9955	84.5161	82.25	91.8025	85.5402	102.735	88.4026	48.4742	89.5506	79.6662	102.11	94.5874	99.4428	89.7286	94.9225	83.1475	94.0254	112.323	111.807	55.2343	90.2335	87.4465	80.6034	103.081	90.4977
5	21577671	21583385	5714	+	Fgl2	80.5083	149.561	142.073	128.144	116.181	134.107	90.4951	239.885	101.91	126.455	116.703	98.5408	87.1787	137.074	168.585	146.816	102.057	128.12	57.2952	67.4332	99.5048	84.3842	272.986	63.0171	148.821	141.704	140.048	128.691	87.778	130.767	65.9446	139.984	127.924	171.025	135.324	84.5545	185.824	128.712	97.7399	92.9272
1	175428944	175453202	24258	-	Fh1	3770.79	3424.77	3278.69	3530.69	3263.59	3828.33	3674.34	2266.99	3674.75	2784.88	3474.68	3593.34	3705.09	2966.06	2877.19	2777.15	3399.78	2894.57	3853.1	3696.34	3435.5	4059.82	2487.49	4132.59	3839.47	3023.71	4048.19	3644.29	3600.85	3435.13	3327.05	3355.82	3550.66	2243.66	2137.57	4312.28	2743.63	3055.33	3496.21	4257.65
X	55777121	55838707	61586	+	Fhl1	40548.1	9956.86	11181.5	9401.65	4389.12	12443.1	16621.2	4843.69	17414.6	15850	9279.28	17047.5	14522.7	11637.9	16259.3	10970.7	16688.6	9939.42	15229.9	23079.7	8199.27	14940.2	5156.1	17001.4	15962.9	13978.1	19378.7	11388.6	11882.7	13798.2	11611.6	16709.7	9509.95	9175.23	3037.89	15373	14385.1	17514.5	9002.81	12487.3
1	43162231	43235922	73691	-	Fhl2	68.0264	47.6129	41.9403	37.0942	8.17356	53.4332	62.927	9.53186	26.9762	43.1095	48.4429	52.6683	28.5007	29.3368	19.6683	37.4755	59.5335	17.399	50.7843	38.0873	19.3841	44.2013	15.3076	23.2168	56.9834	31.2582	57.9256	74.0946	47.4651	74.3449	38.9933	36.6826	18.7205	53.4731	24.8554	40.3842	40.0796	86.0894	31.5118	46.1599
4	124594492	124602405	7913	+	Fhl3	1411.7	1273.78	1090.97	950.961	1272.74	1159.29	967.279	692.648	935.173	623.651	863.165	1005.8	1037.76	880.611	615.337	648.546	877.055	673.817	1043.68	1286.85	1073.23	1252.37	836.818	1084.56	1183.37	564.732	1051.46	1021.73	1249.05	971.129	1046.51	628.664	1048.35	821.541	704.238	1194.49	621.234	725.852	1286.11	963.285
8	106055792	106074603	18811	-	Fhod1	579.272	499.584	460.377	348.751	570.988	441.671	457.919	376.091	449.837	553.808	405.828	564.061	485.873	457.051	466.182	505.537	367.929	454.447	440.422	531.474	499.067	496.436	445.786	377.057	462.956	329.812	482.187	472.999	495.389	448.05	510.189	458.651	395.408	435.848	360.043	423.106	423.025	497.524	442.154	511.184
18	24841680	25266565	424885	+	Fhod3	764.516	795.414	548.368	630.602	862.305	590.388	825.837	409.87	608.463	569.046	603.334	521.585	513.013	728.871	432.703	626.066	632.544	493.501	797.569	648.11	726.262	704.536	301.05	524.037	613.544	654.339	582.193	639.553	650.207	756.726	651.418	832.311	711.38	376.965	171.226	766.666	462.737	681.115	781.385	687.535
2	110191270	110193339	2069	-	Fibin	329.522	220.7	295.679	246.171	134.864	200.112	256.503	128.68	158.86	166.69	217.993	389.066	558.279	255.939	168.585	211.626	248.233	180.317	147.144	152.349	358.605	479.517	308.704	524.037	155.46	216.724	136.382	142.34	403.779	164.621	272.953	173.294	318.249	339.399	356.261	719.975	204.042	210.582	402.71	148.198
19	5510635	5515081	4446	+	Fibp	207.199	200.535	202.362	171.982	255.716	176.015	192.377	217.644	188.833	181.06	211.388	166.5	167.651	183.102	210.732	218.681	203.584	196.134	237.645	224.153	203.532	218.997	165.833	212.268	201.378	206.305	183.309	169.638	182.057	167.94	192.1	222.204	205.926	245.27	151.894	200.659	180.358	208.472	220.583	215.008
5	113873843	113878669	4826	+	Ficd	159.768	147.32	121.103	121.399	165.807	141.965	154.621	190.637	179.841	155.194	143.127	132.52	108.973	173.998	123.629	135.794	150.428	164.5	164.072	166.71	189.318	154.035	173.487	149.251	145.501	166.711	134.915	159.888	154.099	122.802	152.533	157.271	143.524	102.085	223.699	123.046	143.922	149.813	162.366	156.093
10	41064168	41179238	115070	-	Fig4	162.265	157.403	120.578	155.121	162.887	140.917	175.596	158.864	164.854	155.194	151.935	137.617	92.2082	165.905	132.059	131.826	132.356	158.173	154.957	162.964	178.333	158.053	158.179	142.618	159.332	187.549	154.713	142.34	146.297	154	157.12	156.006	209.046	140.532	107.707	136.928	120.239	132.51	157.559	126.94
15	100948073	100952281	4208	-	Fignl2	14.3542	16.8046	22.0187	13.4888	10.5089	17.2872	10.1882	22.241	14.9868	20.1178	22.0195	25.4847	20.1182	29.8426	14.0488	21.1626	13.2887	14.2356	11.0684	16.8583	15.5072	16.7429	25.5127	16.5834	24.3424	16.6711	16.8644	9.74929	14.9548	10.6207	23.5107	12.6492	6.24018	25.6317	5.52343	12.6201	16.3962	17.3023	12.2843	13.9695
9	79722336	79920134	197798	-	Filip1	1015.4	938.242	1064.23	1001.54	881.568	949.74	1120.1	1626.77	944.166	1373.76	506.449	973.513	1233.91	884.651	1258.77	777.281	672.938	868.373	686.894	688.071	873.571	1015.3	4538.7	646.754	767.897	989.844	819.752	939.833	986.376	1149.02	907.746	863.513	1198.11	728.731	3477.01	966.066	965.552	911.12	944.286	801.11
16	57173640	57393168	219528	+	Filip1l	697.119	747.8	1074.72	1001.54	842.464	802.023	883.379	540.14	1034.09	775.971	706.828	868.178	751.078	681.322	508.565	891.037	785.631	805.1	860.068	865.392	880.689	977.788	334.217	693.188	861.936	985.676	911.405	972.979	925.886	1066.71	889.964	927.613	1201.23	586.878	284.457	908.012	883.573	869.344	859.367	1033.75
5	74696152	74759452	63300	+	Fip1l1	296.415	256.951	251.431	294.325	248.431	282.18	292.232	317.402	261.676	314.556	271.928	318.073	328.405	252.072	335.778	248.556	313.057	275.418	250.679	235.97	277.979	265.795	670.175	285.787	294.765	321.601	278.904	291.755	277.849	304.854	244.388	296.1	246.72	305.818	703.447	263.399	317.881	288.203	277.117	262.102
X	49651997	49724199	72202	-	Firre	353.862	463.245	777.469	404.664	428.528	488.756	402.134	341.558	452.6	419.599	380.938	485.908	497.924	456.238	390.556	475.718	324.244	476.101	400.415	442.686	370.236	497.599	372.486	235.485	407.736	377.183	451.673	440.668	509.762	432.129	528.704	424.59	536.656	431.762	392.164	408.89	431.767	567.178	429.415	484.072
5	136982129	136995089	12960	+	Fis1	1156.48	1268.17	1350.51	1244.35	1413.48	1397.13	1221.98	1088.23	1204.93	1149.59	1552.38	1082.25	1336.17	1246.83	1326.2	1285.19	1168.9	1285.95	1638.1	1293.09	1339.46	1235.61	1150.62	1180.74	1255.84	1133.63	1234.78	1405.85	1197.69	1110.51	1283.32	1149.84	1185.63	1271.45	1375.33	1386.95	1235.18	1161.38	1364.59	1476.53
14	55813131	55814410	1279	+	Fitm1	2208.05	2324.63	2003.18	1450.05	2105.86	2424.4	2152.11	1328.11	1954.27	1462.85	2146.9	1958.92	2125.82	2048.01	1646.52	1861.87	2327.12	1787.35	2516.43	2165.98	2010.77	2556.98	979.689	2265.3	2043.11	1554.58	1973.14	2158.49	2144.38	1786.93	2029.95	2102.71	1606.85	1436.26	671.097	2539.79	1641.44	2094.42	2151.88	2333.51
2	163310623	163314550	3927	-	Fitm2	709.578	574.156	483.338	667.696	539.455	680.464	629.811	395.572	476.579	382.238	616.546	511.393	502.954	603.922	441.132	494.665	722.906	484.009	630.143	514.472	560.197	807.628	556.178	480.76	745.729	679.346	788.942	653.084	603.392	562.888	547.627	572.576	555.376	333.654	555.105	869.491	444.52	714.458	635.008	654.672
7	5010055	5017728	7673	-	Fiz1	265.241	249.828	209.177	225.937	302.422	263.499	251.109	387.629	245.783	261.531	279.648	181.791	249.8	247.845	269.737	243.811	258.864	245.168	273.454	260.992	224.21	236.41	561.28	291.869	254.49	200.053	234.636	259.331	230.174	234.983	208.156	255.513	227.767	287.692	527.488	254.925	214.972	243.076	246.753	255.094
2	102279711	102282138	2427	-	Fjx1	8.73734	10.0827	2.09702	6.7444	7.58974	13.0964	7.19166	20.6524	2.99735	11.4959	8.80781	15.2908	5.02954	11.6336	8.42927	7.05421	8.50477	23.7259	2.60433	8.74134	9.69203	0.669716	12.7564	16.5834	10.5115	12.5033	3.66618	17.5487	3.25104	8.62931	8.60147	4.63803	9.36027	15.0255	13.8086	4.41702	9.10901	12.2382	3.20459	3.6442
11	100306520	100315667	9147	+	Fkbp10	69.2747	71.5463	69.8658	77.5606	58.8021	49.1541	60.7746	61.0875	77.6714	40.2356	57.6313	57.7653	44.9596	86.4048	47.7659	106.895	79.6348	53.7788	52.0065	41.1838	47.0906	57.4417	53.5767	56.3837	63.9846	52.9752	63.5851	67.7059	53.7663	45.8473	84.3733	76.7551	53.0415	229.164	41.331	76.9824	85.6247	75.3247	51.8023	57.0412
15	98622249	98626080	3831	-	Fkbp11	8.11324	10.6429	4.71829	10.1166	3.50296	4.71469	3.59583	7.94321	5.9947	8.62191	4.4039	3.39796	1.67651	9.61034	2.80976	8.81776	5.84703	3.16346	3.90649	5.61943	5.81522	2.67886	2.55127	3.31669	3.87266	6.25165	5.13265	7.79943	3.90124	5.31034	14.3358	5.48131	3.12009	41.9829	8.28515	3.15502	9.10901	5.48609	5.34098	5.46631
6	54554590	54574330	19740	-	Fkbp14	92.366	104.188	141.549	107.91	120.852	106.342	91.0944	103.262	113.899	97.715	147.531	120.628	87.1787	116.842	56.1951	138.879	129.166	115.466	108.731	123.627	109.843	105.815	61.2306	106.134	130.011	77.1037	104.853	118.941	102.733	120.147	102.644	132.816	131.044	134.346	44.1875	97.8055	136.635	136.308	124.445	115.4
4	62218579	62278834	60255	-	Fkbp15	200.335	161.324	173.004	161.866	164.639	157.157	174.397	177.928	188.833	204.052	165.146	191.985	189.446	189.678	185.444	171.946	154.681	170.827	163.421	171.08	191.903	182.833	255.127	185.735	178.695	120.865	189.175	159.888	185.959	165.284	180.631	170.764	152.884	260.736	243.031	200.66	178.537	176.399	176.786	190.106
2	151384403	151403612	19209	+	Fkbp1a	1249.42	1484.38	1071.03	1237.6	1331.7	1357.83	1313.7	1567.99	1082.04	1281.79	1391.63	1388.07	1254.03	1330.79	1278.44	1329.7	1348.5	1202.11	1376.41	1389.87	1311.64	1304.59	1398.1	1369.79	1227.61	1189.9	1209.84	1181.62	1252.31	1130.43	1324.04	1119.45	1138.83	1784.98	1295.24	1307.43	1297.12	1151.68	1237.49	1172.82
19	6955105	6957833	2728	-	Fkbp2	56.3939	65.0408	75.6058	41.6422	62.7868	78.5683	61.3301	52.7278	63.6265	48.3357	76.4697	54.858	73.2596	67.1851	70.1955	58.1289	66.9998	71.3835	67.0514	65.3897	49.5591	68.4953	41.2718	98.6981	58.8194	46.9348	45.1199	63.214	64.8569	57.7735	78.0736	57.7154	56.7546	116.715	59.4625	58.8597	46.5695	55.0249	58.333	62.7092
12	65109206	65120713	11507	-	Fkbp3	1807.73	2017.12	2943.24	2499.52	2065.35	2340.95	2087.99	1567.17	2681.5	2526.59	2847.98	2313.73	2703.58	2081.45	2277.4	2002.1	2453	2185.02	2365.28	2569.69	2134.97	2193.37	1547.3	3028.51	2380.73	2453.3	2406.81	2267.06	2150.96	2480.65	2201.32	2011.6	2686.04	1765.94	1456.02	2680.84	2389.64	1942.49	2324.26	2444.84
6	128407068	128415620	8552	-	Fkbp4	1975.89	1837.3	1374.07	1780.52	2008.36	2175.04	1958.53	2247.93	1741.46	1810.6	1948.73	1625.92	1834.11	1921.06	1874.11	1762.23	1825.87	1765.21	2397.93	1854.41	1920.96	2043.97	1581.79	1936.95	1787.51	1992.19	1707.7	1922.56	1988.33	1804.19	1876.27	1895.27	1528.84	1555.58	1507.9	2074.74	1814.51	1743.73	2096.87	2029.21
17	28617727	28705124	87397	-	Fkbp5	2530.71	1239.62	868.165	954.333	646.295	951.844	942.707	1085.04	569.497	1198.44	1288.14	1882.47	3959.92	1471.39	1432.98	565.218	840.909	937.966	686.891	612.518	1490.63	2502.73	4513.2	3147.54	652.82	868.979	586.588	723.397	1744.51	872.888	1496.66	596.197	1600.61	2001.04	5095.37	4713.6	1397.32	760.879	1758.25	668.712
2	76493378	76503443	10065	-	Fkbp7	57.4168	46.4926	69.2016	33.722	50.209	52.9093	48.5437	47.6593	50.955	71.8492	74.8664	67.9591	36.8833	83.4582	36.5268	78.919	75.4798	60.1057	48.8311	53.6968	47.8141	66.9717	20.4102	99.5006	80.2195	45.8454	65.2579	68.245	47.4651	76.9999	63.6509	78.4249	81.1224	105.179	49.7109	73.1964	56.4758	74.6953	54.478	58.3073
8	70980393	70987979	7586	+	Fkbp8	1438.54	1632.28	1519.25	1416.33	1765.5	1671.62	1538.39	1699.86	1387.78	1330.65	1473.1	1355.79	1492.1	1612.03	1289.68	1472.15	1462.3	1461.52	1950.65	1480.37	1614.65	1637.46	1370.03	1668.29	1415.15	1252.41	1314.69	1616.44	1570.9	1344.83	1564.91	1505.67	1301.07	1433.16	1469.24	1490.46	1293.47	1424.69	1694.16	1672.69
6	56809044	56856346	47302	+	Fkbp9	1275.03	1361.73	1237.76	1409.58	1625.96	1314.88	1473.09	1375.76	1360.8	1451.35	1398.24	1355.78	1389.83	1398.56	1410.5	1410.84	1275.18	1276.46	1497.49	1342.42	1453.16	1315.99	1056.23	1353.21	1244.78	1406.62	1281.69	1474.09	1382.34	1460.34	1317.17	1369.9	1416.52	1424.77	869.941	1462.04	1479.3	1243.65	1520.04	1337.42
17	34863788	34865792	2004	+	Fkbpl	68.0264	49.2934	37.2221	64.0718	61.3017	54.4809	52.7389	93.7299	56.9497	60.3533	85.8761	44.1734	93.8847	57.6621	73.0537	42.7661	63.2542	72.7596	43.6224	61.8138	63.3213	58.2653	155.628	86.2339	55.8769	25.0066	50.5932	62.3955	47.4651	49.7845	40.7136	51.0183	49.9214	67.1728	248.554	70.6724	60.1194	48.5308	50.7393	46.7673
7	16543192	16550658	7466	-	Fkrp	1029.76	984.187	748.11	907.122	1121.53	1000.04	984.658	1002.43	752.335	778.846	893.993	852.887	838.257	1018.7	710.869	1018.01	979.111	841.48	1164.78	934.074	1114.58	966.4	625.062	875.606	942.162	893.986	912.145	1027.58	975.31	891.473	879.643	959.65	758.182	680.124	665.574	971.113	828.92	835.995	1030.81	1030.7
4	53714154	53765786	51632	+	Fktn	268.986	229.102	358.067	323.731	234.699	297.026	249.91	206.524	320.717	281.649	253.225	341.495	372.186	196.253	306.263	326.698	290.756	310.019	248.713	291.586	268.147	312.758	198.999	334.985	314.239	343.841	344.621	313.927	335.507	353.802	253.457	294.725	408.732	220.522	151.894	270.07	322.459	293.716	283.606	314.008
3	89309980	89319189	9209	-	Flad1	508.64	420.114	397.384	492.341	440.203	449.989	508.815	376.509	392.653	416.725	433.784	443.433	444.276	467.875	387.746	391.508	451.282	452.375	487.66	427.076	426.45	479.516	306.152	447.753	436.503	433.447	472.202	432.868	472.052	396.286	466.772	460.43	427.452	296.534	284.457	523.733	313.35	440.153	451.313	485.894
11	59682234	59700866	18632	-	Flcn	812.57	1044.68	1232	880.146	1046.22	984.844	1224.39	1038.98	1306.85	1060.5	893.994	817.21	811.434	844.708	974.988	750.401	793.596	900.006	1265.68	856.648	854.193	941.622	1673.63	673.287	844.789	925.242	850.551	1093.87	1046.83	771.33	1185.87	932.256	964.105	728.738	1723.31	1017.18	690.464	1133.51	1199.6	986.368
9	32333500	32452749	119249	-	Fli1	73.0192	78.4212	73.3956	107.91	54.8796	77.0066	74.9132	90.5526	86.9232	114.959	55.0488	66.2602	72.0901	100.656	154.537	90.3821	86.6424	98.0672	41.6692	90.5353	60.0906	51.5682	140.32	66.3338	102.349	81.2714	113.651	93.5932	78.0248	94.9224	95.1896	66.619	93.6027	126.391	115.992	76.9824	125.704	103.392	58.2167	59.522
11	60604971	60618090	13119	-	Flii	1391.73	1146.07	828.846	829.561	1074.24	996.371	1315.47	1479.02	1001.11	1172.58	924.82	1106.04	970.701	1045	1149.19	890.594	899.381	1037.61	1166.74	1045.84	1066.77	1077.58	1423.61	1071.29	985.315	1025.27	991.334	1008.08	1176.22	1046.14	1008.09	1131.26	820.584	964.285	1286.96	981.841	954.624	990.453	996.092	1061.07
X	73267067	73290141	23074	-	Flna	856.881	1036.85	935.277	846.422	515.519	928.786	879.181	514.72	995.118	888.057	605.537	835.898	754.431	963.558	663.103	1076.19	862.178	881.024	644.574	618.137	738.526	823.748	821.51	414.586	815.479	900.237	912.868	935.932	897.284	734.156	1278.16	861.401	670.819	1600.21	787.088	711.141	996.527	1199.74	747.744	666.889
14	14518186	14651817	133631	-	Flnb	288.332	264.951	233.293	276.52	197.333	236.782	282.872	187.46	260.77	316.137	213.589	251.449	288.36	282.747	337.171	246.898	206.772	327.418	207.044	199.802	220.978	219.667	326.563	155.884	250.617	264.653	245.634	230.083	247.079	261.534	340.046	200.278	212.166	342.935	231.984	193.087	373.469	302.58	178.388	198.002
6	29433152	29461889	28737	+	Flnc	24540.7	5112.95	3673.98	4323.17	5673.45	4864.64	8486.78	10092.3	6444.29	8254.28	4450.14	6469.46	5259.16	5436.5	8480.03	5852.71	6193.08	4733.96	6831.03	6932.56	5456.7	5788.46	19656.5	5429.42	4869.96	7368.37	5105.13	4636.76	6679.61	5803.26	4914.56	18418.3	4739.46	7032.36	18627	5832.94	7740.98	6979.91	4957.01	5588.87
17	36134249	36143680	9431	+	Flot1	780.744	835.186	653.221	765.49	890.334	800.45	864.797	1431.37	689.391	813.333	832.338	808.714	829.874	729.374	1379.59	877.367	748.951	839.898	876.355	818.564	850.314	713.248	1125.11	912.089	767.34	781.456	797.76	844.289	833.565	739.466	754.062	782.14	720.741	1092.88	1079.83	682.115	920.01	739.778	756.817	866.713
11	77928757	77951261	22504	+	Flot2	930.517	986.431	714.035	802.583	1029.87	888.991	976.876	714.889	839.259	853.569	790.502	917.445	878.493	887.184	702.44	876.92	821.238	854.137	946.674	867.896	945.298	1023.32	561.28	941.941	889.595	731.443	899.68	902.785	883.632	903.427	887.095	813.336	733.221	753.925	441.874	872.042	714.146	826.286	849.746	890.405
19	7069376	7083095	13719	-	Flrt1	23.7193	13.4436	18.3489	3.3722	11.6765	10.4771	10.1882	39.7161	17.9841	20.1178	15.4137	18.6888	23.4712	16.1858	5.61951	14.5493	14.8854	9.49038	14.9749	11.2389	11.6304	20.0915	86.7433	9.95007	15.4906	14.5872	9.53206	17.5487	9.1029	7.30172	12.0421	18.9738	12.4804	3.53541	140.848	11.3581	12.7526	18.5683	15.4888	15.1842
12	95659000	95751988	92988	+	Flrt2	69.8987	70.5791	84.9292	84.305	55.4635	83.8167	73.1152	34.9501	107.905	106.337	68.2605	105.337	82.1491	70.3072	109.581	108.899	104.715	93.322	41.0181	88.0378	69.1365	71.6596	38.2691	96.184	116.18	85.4392	142.981	76.0445	79.3253	128.112	83.1476	70.8353	59.2817	99.4334	44.1875	71.3034	123.883	97.0616	51.2734	82.602
5	147498414	147662822	164408	-	Flt1	1272.53	808.301	531.595	1004.92	475.819	815.118	742.541	632.28	767.322	856.443	647.374	898.76	1351.27	849.252	873.834	731.873	865.359	1020.22	588.577	819.814	770.193	867.282	744.972	1167.47	1055.58	1012.77	1053.66	573.259	1054.64	858.283	910.036	605.05	692.66	641.677	889.272	1007.08	949.159	788.311	680.439	708.191
7	44780613	44785857	5244	-	Flt3l	19.347	26.3271	41.9404	57.3274	23.353	27.2404	25.1708	30.1842	29.9735	22.9917	26.4234	54.3673	38.5598	31.3601	28.0976	32.1848	24.4512	31.6346	26.0433	33.0922	27.7838	43.5315	17.8589	23.2168	35.4072	33.3421	28.5962	33.1476	31.8601	23.2328	25.231	32.0446	46.8014	35.796	16.5703	22.7161	41.9014	29.9625	33.1141	47.982
11	49500506	49543567	43061	+	Flt4	61.7855	66.6581	37.7463	70.8162	35.0444	50.8139	53.3382	54.0139	44.9603	37.3616	48.4429	39.0765	53.6484	39.9588	36.5268	47.175	45.1816	52.1971	43.6224	53.0724	44.5833	52.2379	48.4742	53.067	63.069	64.6003	52.7929	46.7966	68.2717	51.1121	44.1542	43.4288	21.8406	51.7054	99.4218	52.3733	47.3668	71.7412	38.9891	39.4789
1	190738029	190758388	20359	-	Flvcr1	243.983	552.932	454.753	178.727	173.135	302.169	311.904	117.56	272.759	284.394	336.899	236.158	314.812	264.465	339.981	207.984	345.45	316.269	251.092	308.989	119.358	300.358	244.324	172.468	371.196	195.667	289.628	208.635	186.61	259.9	223.441	182.47	184.085	274.697	135.324	408.298	240.364	207.988	170.851	168.054
17	23971769	23990577	18808	-	Flywch1	564.568	509.2	417.917	547.015	606.986	512.052	518.446	475.453	505.581	584.855	542.77	522.527	503.053	443.054	483.823	417.343	421.732	457.88	633.01	489.287	532.893	486.616	1078.53	520.235	479.729	454.59	487.556	498.929	536.441	494.621	445.529	516.816	446.271	383.703	965.017	452.997	469.251	487.913	543.422	469.23
6	38511796	38516385	4589	+	Fmc1	587.898	714.754	695.685	596.879	610.098	732.349	690.4	384.452	647.428	471.331	779.491	613.331	730.96	591.289	497.327	556.842	703.77	561.514	825.571	680.576	591.214	661.01	408.204	573.787	720.868	585.571	626.183	659.052	653.458	620.647	600.956	621.496	558.496	394.198	538.535	721.868	462.738	652.423	685.248	668.712
11	103061964	103089727	27763	+	Fmnl1	79.8841	98.5867	73.9198	67.444	44.9546	84.8644	73.7146	34.9501	68.939	94.8409	85.8761	57.7653	73.7666	106.725	50.5756	85.9732	70.1644	61.6874	74.2233	44.3311	63.3212	53.5773	76.5382	56.3837	78.5596	81.2714	90.188	99.4428	75.424	70.3621	75.1194	68.3055	49.9214	150.255	60.7577	56.1593	87.4464	78.0714	59.2849	63.7736
2	52747880	53024215	276335	+	Fmnl2	124.195	160.203	220.711	175.354	189.743	183.873	169.603	179.517	194.828	198.304	158.541	134.219	226.329	146.684	146.107	257.479	181.789	284.711	110.684	272.23	295.284	174.126	344.422	109.451	223.508	235.479	230.236	173.537	158	254.897	142.784	213.771	315.129	127.717	436.351	140.714	276.914	128.712	173.048	242.947
15	99215093	99268364	53271	-	Fmnl3	161.641	167.486	120.579	161.866	92.8283	150.87	125.854	96.9072	125.889	114.959	114.501	152.908	135.798	128.981	157.346	175.033	151.491	143.937	125.008	140.486	108.551	103.806	140.32	102.817	186.442	145.872	191.374	148.189	179.457	150.681	169.162	110.891	99.8429	178.096	207.129	99.0677	147.566	208.471	107.354	142.124
1	162657130	162694180	37050	-	Fmo1	344.501	240.865	247.973	306.871	162.887	171.301	194.775	230.353	182.838	330.506	229.003	400.959	429.187	319.67	362.458	285.694	246.639	338.491	145.191	272.855	311.439	351.6	201.551	470.97	345.774	202.137	346.087	167.688	297.795	225.69	284.996	162.752	274.568	307.581	226.461	372.923	296.954	197.922	204.026	210.756
1	162701886	162726328	24442	-	Fmo2	604.749	275.034	252.691	438.386	177.483	217.924	306.844	479.771	299.735	801.837	297.263	790.024	1088.06	480.515	764.253	335.956	287.567	737.084	123.705	470.162	550.505	601.402	471.985	633.488	548.256	354.26	622.514	194.986	550.722	371.06	338.325	214.614	474.253	437.949	613.102	708.622	413.55	240.967	203.491	247.806
3	97536120	97562604	26484	+	Fmo5	173.498	164.685	142.073	155.121	155.882	137.25	169.004	185.871	113.899	163.816	140.925	169.898	122.385	157.306	165.776	140.643	141.392	142.356	138.029	144.856	147.965	156.044	137.769	172.468	153.8	100.026	136.382	136.49	151.498	173.914	158.841	121.01	162.245	126.833	104.945	160.906	145.744	108.034	143.672	155.486
1	133964992	133976019	11027	+	Fmod	552.949	1035.16	1850.09	411.408	756.055	572.573	846.818	135.035	257.772	405.23	354.514	492.704	253.153	1540.69	202.302	471.75	445.969	257.822	223.972	464.54	701.703	665.698	68.8844	308.452	616.306	1104.46	676.043	1680.78	442.141	339.862	560.242	765.696	464.893	399.501	74.5663	842.39	236.834	1738.25	515.404	262.383
X	67722147	67761568	39421	+	Fmr1	96.1107	145.639	183.489	145.005	81.7356	99.5324	110.272	120.737	119.894	89.093	81.4722	139.316	139.151	108.243	174.205	108.458	157.338	153.428	76.8275	151.725	113.72	115.861	158.179	99.5006	137.203	127.117	123.917	99.4428	129.391	123.466	137.624	137.454	124.804	140.091	151.894	111.688	131.17	150.657	131.388	99.0009
1	71624632	71692394	67762	-	Fn1	996.68	877.196	832.002	1062.24	499.173	639.626	840.229	436.876	689.39	824.829	689.211	677.892	576.721	1218.49	514.186	1053.73	844.092	738.669	539.096	498.881	723.025	841.84	349.524	470.969	760.149	827.301	791.166	941.781	572.833	764.691	1060.28	910.321	795.623	2343.12	270.648	939.567	1244.29	939.387	591.247	807.194
11	121325779	121341317	15538	+	Fn3k	214.065	213.978	165.664	232.682	228.86	197.493	231.931	79.4321	212.812	218.422	224.599	191.985	174.357	179.056	98.3415	183.85	199.862	208.788	227.227	264.738	173.811	237.079	68.8844	228.851	198.059	166.711	178.176	189.136	226.922	217.06	213.89	188.472	240.247	118.436	19.332	192.456	136.635	189.903	204.56	183.425
11	121312199	121321595	9396	+	Fn3krp	71.1469	60.4964	105.899	67.444	82.9033	71.7681	64.1257	55.6025	47.9576	48.8575	44.039	67.9591	53.6484	89.0221	50.5756	87.7367	56.3441	79.0865	59.2484	75.5502	65.9058	76.3477	79.0895	59.7004	81.3259	56.2648	77.7229	83.8439	68.2717	55.7586	82.5741	78.0032	46.8014	63.1954	71.8046	58.0523	67.4067	77.6493	87.058	69.8473
2	30916218	31032021	115803	-	Fnbp1	161.017	176.448	213.896	182.099	130.777	180.73	177.994	158.864	107.905	152.32	167.348	174.995	192.799	204.852	120.82	180.664	112.157	183.481	117.195	166.71	124.058	162.071	130.115	149.251	171.503	172.962	182.576	196.936	150.198	179.888	207.583	179.618	137.284	240.407	132.562	124.939	142.1	190.747	137.263	173.1
3	122332368	122413364	80996	-	Fnbp1l	111.713	128.274	146.791	134.888	75.3136	134.631	106.676	66.723	134.881	158.068	90.28	118.929	181.063	143.649	157.346	134.911	152.554	161.337	85.2917	104.896	99.505	132.604	211.756	129.351	131.117	166.711	131.249	120.891	139.145	114.172	177.764	121.432	146.644	139.206	157.418	134.404	198.576	154.455	112.16	94.7492
2	90575902	90611365	35463	+	Fnbp4	327.65	444.2	643.26	387.803	351.463	474.088	354.789	351.09	500.557	471.331	424.977	465.52	715.871	401.611	337.171	578.445	311.487	428.649	354.839	365.263	399.312	528.406	523.011	447.753	351.306	335.505	417.211	405.571	478.552	435.448	476.521	335.203	496.094	398.617	571.675	446.75	402.618	534.683	403.778	442.164
17	7957401	8046135	88734	-	Fndc1	372.585	370.82	538.409	583.391	355.55	348.887	373.367	214.467	434.616	258.657	310.475	314.311	244.771	486.587	264.117	460.287	351.885	360.634	298.846	325.303	341.159	401.16	119.91	182.418	387.819	312.582	396.68	450.417	362.816	369.069	360.688	407.725	402.492	475.954	71.8046	323.705	393.509	488.684	354.641	447.022
4	155778799	155780941	2142	+	Fndc10	12.4819	15.1241	20.9702	3.3722	27.4398	26.1927	16.1812	12.7091	8.99205	5.74794	15.4137	23.7857	6.70605	18.2091	19.6683	15.4311	16.478	23.7259	18.2303	18.1071	17.4457	25.4492	7.65382	13.2668	20.4698	22.9227	12.465	15.5989	10.4033	17.2586	29.245	14.3357	9.36027	16.3513	16.5703	13.8821	21.8616	21.1004	10.1479	18.8284
14	72775393	72947444	172051	-	Fndc3a	117.33	140.598	186.11	175.354	148.292	133.059	135.443	150.921	122.891	163.816	118.905	127.423	150.886	153.26	171.395	149.461	166.375	162.918	93.7557	154.847	135.042	141.31	201.551	129.351	183.675	179.214	153.979	171.588	143.696	177.897	173.75	147.152	184.085	176.77	185.035	140.083	189.467	167.959	157.559	124.51
3	27470284	27764602	294318	-	Fndc3b	166.01	207.256	208.654	198.96	162.303	190.683	189.979	212.878	203.82	206.926	125.511	198.78	228.006	194.736	185.444	190.905	230.692	204.043	117.195	177.949	187.379	200.245	341.871	112.767	211.89	202.137	252.232	134.54	161.902	179.224	186.365	212.085	187.205	243.06	251.316	189.301	273.27	217.756	159.695	142.731
5	31449586	31453280	3694	-	Fndc4	14.9783	23.5264	16.2519	13.4888	15.7633	16.7633	19.7771	20.6524	8.99205	20.1178	11.0098	16.9898	13.4121	22.7613	16.8585	28.2169	20.1988	12.6538	13.0216	10.6145	12.2766	12.0549	5.10255	26.5335	11.0647	25.0066	19.0641	13.649	14.3046	23.2328	15.4826	16.8656	18.7205	16.3513	11.0469	9.46505	25.5052	19.8343	10.682	23.08
4	129030792	129038387	7595	+	Fndc5	1391.73	922.01	658.988	937.472	754.887	1153.53	1089.54	444.82	1067.06	859.317	748.664	941.234	1205.41	765.287	679.961	668.386	1074.26	727.596	1252.03	1216.92	555.03	1292.55	362.281	1751.21	1323.9	831.469	1723.84	932.032	1030.58	1186.2	1111.31	879.117	617.778	497.167	281.695	1631.14	808.88	906.471	771.772	1339.85
11	54329005	54409068	80063	+	Fnip1	664.662	742.761	1079.44	1321.9	917.19	799.402	725.159	781.612	1073.05	1158.21	601.133	801.918	1010.94	771.862	980.605	611.071	1038.11	923.73	635.455	913.47	872.283	777.541	808.754	719.721	955.44	981.508	924.609	801.392	706.775	1104.55	739.153	864.781	1098.27	515.728	905.843	942.088	683.176	960.066	725.839	846.67
3	79363278	79474987	111709	-	Fnip2	91.1179	66.0979	74.9684	94.4216	47.8737	56.5763	77.9097	74.6662	77.9311	100.589	59.4527	95.1428	103.944	77.3885	92.722	73.1874	66.9751	99.649	57.2952	75.5502	76.8901	76.3477	89.2946	86.2339	81.8791	93.7747	90.9212	70.1949	84.5269	70.3621	75.7744	72.9435	96.7228	148.929	102.183	83.2925	67.6072	95.3736	65.694	61.3441
8	26488716	26505639	16923	-	Fnta	966.1	1079.97	1098.84	1153.29	1252.89	1132.57	1121.9	1425.01	1258.89	1138.09	1301.35	1119.63	1155.12	1157.29	1233.48	1145.43	1183.76	1100.88	1414.8	1151.98	1123.63	1092.98	994.996	1164.16	1136.9	1106.54	1040.46	965.18	1128.76	1056.09	1147.44	1117.76	1088.91	1207.34	1135.07	1201.43	1133.16	963.02	1242.31	1259.68
12	76884241	76968187	83946	+	Fntb	166.009	117.632	108.521	97.7938	112.678	131.488	136.642	141.389	140.875	103.463	140.925	139.316	127.415	151.742	126.439	109.781	120.661	129.702	138.68	150.476	144.734	154.035	229.615	152.568	120.606	100.026	126.116	124.791	158.651	133.422	108.952	137.876	143.524	152.906	132.562	200.659	105.664	127.024	155.422	134.836
4	88012867	88329249	316382	+	Focad	236.234	221.869	185.606	191.487	259.998	201.794	263.381	210.766	196.465	219.557	198.614	214.957	205.969	177.3	188.498	168.666	191.22	232.33	211.977	207.099	215.481	244.82	226.764	148.13	186.186	215.251	215.509	180.044	241.636	242.286	200.515	222.246	182.473	172.506	112.114	206.979	156.435	204.703	217.324	240.491
7	101489195	101506398	17203	-	Folr2	72.3951	87.9437	92.793	74.1884	49.0414	66.5295	64.725	87.3754	59.947	54.6054	101.29	86.6479	82.1492	109.76	39.3366	129.18	55.8125	68.0144	43.6224	38.7116	59.4445	75.6779	28.064	39.8003	81.3258	60.4326	60.1252	116.992	58.5186	45.1379	55.0494	93.6038	59.2817	238.198	16.5703	76.9824	145.744	64.1451	72.1032	85.6389
12	85520664	85524049	3385	+	Fos	24.3397	22.9662	22.0187	57.3274	55.4635	56.5763	37.7562	22.241	32.9709	54.6054	59.4527	64.5612	58.678	40.4646	53.3854	35.7119	47.8393	42.7067	33.8562	43.7067	24.5531	52.9076	183.692	43.117	53.1108	102.11	52.0597	38.9972	25.3581	46.4655	37.273	26.9849	21.8406	91.4787	41.4257	31.5502	51.0104	72.5852	20.2957	33.4052
5	32293816	32315184	21368	+	Fosl2	197.214	120.433	211.799	212.449	172.812	154.013	210.356	193.814	284.748	264.405	262.032	219.168	169.328	186.643	238.829	225.735	153.086	265.731	194.673	161.09	179.626	192.878	341.871	189.051	197.506	239.646	203.839	249.582	198.313	201.129	153.68	199.014	159.125	256.317	265.125	188.67	287.845	283.167	201.889	177.351
13	31990629	31994619	3990	+	Foxc1	9.36143	14.0038	6.81531	13.4888	7.00591	5.23855	6.59236	12.7091	17.9841	5.74794	8.80781	10.1939	8.38257	12.1394	5.61951	9.69954	17.5411	9.49038	8.46406	13.7364	7.75362	8.03659	5.10255	23.2168	9.95827	14.5872	12.465	5.84958	16.2552	7.73065	17.7764	8.85442	15.6005	14.1416	13.8086	10.7271	12.7526	13.5042	9.07966	9.11051
6	122797143	122822326	25183	+	Foxj2	428.13	516.46	352.299	448.503	468.228	438.99	512.406	467.061	416.632	500.071	378.736	453.627	501.277	421.338	407.415	432.07	407.697	477.682	417.994	442.062	434.203	442.682	602.1	434.486	425.439	506.383	417.944	425.069	470.75	483.241	450.717	415.736	436.813	275.762	657.288	379.864	435.411	500.5	444.369	457.955
4	119396858	119486317	89459	+	Foxj3	503.021	440.278	397.384	404.664	492.749	482.996	466.859	533.785	575.492	540.306	420.573	433.239	558.28	416.784	553.522	502.613	460.324	539.37	466.175	520.735	552.446	466.125	744.973	606.954	523.363	504.299	513.262	499.165	492.209	556.255	477.668	483.201	511.694	443.696	933.461	486.507	479.135	522.443	466.268	480.429
5	142387252	142447771	60519	+	Foxk1	331.395	329.369	240.633	239.426	297.167	380.318	335.611	441.643	356.685	353.498	266.436	293.923	321.891	308.037	463.61	262.328	273.216	389.105	291.033	304.698	308.853	277.932	864.882	228.852	314.792	281.324	278.629	276.88	282.84	333.888	297.037	298.099	327.61	310.232	900.319	274.487	271.448	305.955	284.674	242.947
11	121150813	121200727	49914	+	Foxk2	690.879	635.22	580.348	681.185	845.378	766.93	710.781	679.939	614.457	672.509	629.757	693.185	709.164	662.11	604.097	756.995	728.756	737.083	720.093	651.236	799.267	733.336	566.383	640.122	699.854	733.523	708.306	682.45	723.68	742.114	676.645	702.025	611.537	557.709	560.628	675.167	675.886	693.354	771.234	719.12
17	88748132	88797962	49830	+	Foxn2	159.769	151.241	217.565	225.938	197.917	138.297	174.398	252.594	251.777	241.413	162.944	166.5	181.064	160.847	224.781	156.956	204.115	216.697	152.353	172.954	178.98	151.356	339.319	169.151	198.612	214.64	192.841	171.588	169.054	183.871	173.176	196.062	184.085	175.887	405.972	159.644	163.962	195.389	190.673	187.676
12	99161353	99416334	254981	-	Foxn3	369.465	318.166	356.493	370.942	405.759	311.17	405.73	251.006	305.73	270.153	165.146	271.837	291.713	311.072	216.351	264.092	342.849	267.312	293.638	259.743	348.267	350.262	285.743	162.518	391.692	414.693	392.281	395.821	302.346	434.784	279.261	422.482	324.489	119.32	295.504	337.587	296.954	390.779	373.869	313.402
3	52175758	52257531	81773	+	Foxo1	1019.15	502.456	367.502	303.498	150.627	303.836	676.016	311.374	569.497	264.405	777.289	516.489	969.025	488.61	275.356	278.2	390.156	272.058	431.667	229.772	631.274	846.521	1224.61	1310.09	219.082	620.997	249.3	243.732	793.903	268.172	371.584	602.1	723.861	679.24	1574.18	1285.35	706.859	260.8	809.158	186.462
10	42057841	42152692	94851	-	Foxo3	644.692	654.817	403.674	522.691	407.51	528.569	650.843	447.997	446.605	594.911	662.788	501.199	776.226	525.534	525.424	375.196	548.026	420.74	505.239	355.898	439.372	650.295	1002.65	610.271	366.797	510.551	336.555	388.022	548.775	485.896	510.354	472.235	627.138	418.062	977.648	854.379	654.027	445.64	495.108	394.789
X	100298134	100304480	6346	+	Foxo4	3019.37	3452.78	2909.61	3341.85	3438.15	3482.59	3526.31	2619.67	3401.99	3359.67	3188.43	3275.63	3482.12	2663.58	3559.96	2630.34	2950.62	3221.98	3571.83	3276.75	3688.79	3359.3	3408.5	3184.02	2881.81	3205.01	3034.86	3119.77	3129.45	3142.4	3230.71	3256.74	3263.61	1803.06	3493.57	3548.76	2882.09	2763.3	3432.11	3480.82
4	120148330	120161091	12761	+	Foxo6os	240.277	155.722	223.857	145.005	189.743	179.158	180.99	34.9501	278.754	43.1095	145.329	178.393	80.4726	217.497	28.0976	299.804	240.26	88.5769	382.185	221.031	195.779	403.839	28.064	447.753	359.604	72.9359	281.562	204.735	185.959	219.716	208.729	328.878	268.328	79.9886	5.52343	347.052	76.5157	209.316	293.22	264.812
6	98902303	99497955	595652	-	Foxp1	92.9902	105.874	81.2594	91.0494	75.3136	91.1509	99.49	96.9072	104.907	97.7149	103.492	79.852	108.992	96.1034	123.629	100.523	94.6155	136.029	72.9211	89.2865	65.9112	69.6505	250.025	99.5007	106.222	133.368	91.6544	97.4929	91.6793	126.121	99.6973	69.1488	78.0023	175.444	414.257	90.8871	98.3773	87.7774	84.4137	86.815
6	14901348	15441977	540629	+	Foxp2	12.4886	19.6077	27.7855	16.861	22.1933	14.6706	16.1812	14.2978	23.9788	11.502	22.0195	20.3877	8.38257	13.6585	16.8585	14.5493	21.7935	15.8173	13.6727	8.74134	12.9227	12.7246	12.7564	13.2668	11.618	25.0066	11.7333	13.649	13.66	17.9247	17.7764	18.5595	21.8406	10.1643	38.664	15.7751	20.0398	28.7015	16.0627	16.3989
X	7445915	7461483	15568	+	Foxp3	14.7198	16.8816	22.231	29.9798	15.5227	18.8455	17.2147	18.4195	11.3813	7.04691	8.6213	21.6348	27.6051	10.8596	20.9891	20.6226	17.6736	12.0421	15.6035	19.7405	10.0017	16.0973	18.4078	30.9479	12.7975	15.0484	19.959	19.6951	10.9069	21.3427	19.0446	15.5164	14.523	20.5264	3.61046	20.2434	20.989	20.9884	19.2661	13.1696
17	48178058	48235558	57500	-	Foxp4	87.3733	78.9815	57.1437	67.444	82.3194	56.5763	67.1222	114.382	23.9788	48.8575	70.4625	74.7551	63.7075	66.7665	70.2439	83.7688	48.9025	64.8509	61.2017	68.0576	71.7211	72.3293	91.8458	63.0171	71.9209	77.1037	63.7915	76.0445	78.6751	58.4138	69.3852	78.8465	56.1616	91.9206	99.4218	51.7423	56.4758	57.815	57.6826	67.4178
9	35115517	35122352	6835	-	Foxred1	337.636	356.255	402.103	327.104	364.306	347.839	349.394	228.765	344.695	307.515	361.121	307.515	370.51	315.117	278.166	321.409	335.406	327.418	378.278	349.028	315.315	391.115	234.717	411.27	329.729	320.918	327.023	331.476	390.774	331.897	395.666	360.082	374.411	271.344	190.558	364.089	296.954	343.092	360.516	418.476
15	77824722	77840923	16201	-	Foxred2	13.7301	11.7632	19.3974	13.4888	13.428	13.0964	25.7701	12.7091	23.9788	31.6137	15.4137	13.5918	21.7947	27.3136	5.61951	27.335	18.0726	14.2356	20.1835	14.9852	19.3841	20.7612	10.2051	26.5335	23.7892	12.5033	19.7974	21.4484	26.0083	16.5948	18.3498	21.0819	24.9607	38.4476	8.28515	22.0851	27.327	22.7884	18.1593	15.1842
2	32572621	32584188	11567	-	Fpgs	117.33	145.261	182.441	118.027	160.552	175.662	137.84	108.028	134.881	124.446	134.319	130.821	100.591	141.461	84.2927	179.316	118.535	131.284	172.405	131.985	129.227	136.622	68.8844	86.2339	133.883	108.362	134.915	173.537	125.039	129.226	125.581	161.066	109.203	162.79	88.3749	94.6505	118.417	151.079	136.729	151.235
3	154790556	154799016	8460	-	Fpgt	78.636	89.0641	123.2	97.7938	91.6607	111.581	100.084	123.914	62.9444	123.581	81.4722	113.832	75.4431	86.9989	112.39	86.8549	110.562	124.957	78.1298	98.0279	115.658	98.4483	160.73	106.134	118.946	158.375	102.653	107.242	102.083	96.9138	92.8959	102.88	87.3625	109.598	168.465	87.0785	109.308	108.456	94.5353	85.0314
19	38176926	38212601	35675	-	Fra10ac1	145.414	157.403	160.946	239.426	180.986	145.631	181.589	157.276	251.777	169.564	206.984	198.78	186.093	163.376	171.395	161.806	169.564	161.337	190.767	205.422	184.795	180.154	142.871	242.118	186.994	183.382	178.176	144.289	158.65	192.5	181.204	161.91	209.046	169.258	201.605	205.076	167.606	150.235	179.991	184.64
5	96521814	96932588	410774	+	Fras1	28.0843	44.8121	43.5131	33.722	40.8678	62.3387	52.1396	23.8296	17.9841	14.3698	15.4137	32.2806	21.7947	40.4646	30.9073	34.3893	33.4875	17.399	27.9965	49.3261	28.43	38.1738	2.55127	16.5834	30.9813	37.5099	35.9285	60.4456	44.2141	35.8448	40.1402	26.5633	24.9607	57.0085	8.28515	26.5021	40.0796	40.9347	29.9095	22.4726
19	41818409	41821023	2614	+	Frat1	63.5643	73.1897	38.373	47.2108	49.3706	63.4638	39.9893	41.3554	29.9735	32.086	29.2723	42.4745	33.6801	59.5666	30.9073	55.3323	61.7677	46.2304	56.835	50.165	51.255	55.2154	12.7564	39.8003	45.8695	27.0905	42.3916	43.2299	54.3814	59.4813	49.7002	27.1526	44.2851	46.3792	5.52343	57.7044	67.839	49.8923	48.0684	52.5657
19	41834415	41836572	2157	-	Frat2	255.973	376.052	130.437	198.96	175.986	312.664	148.792	65.0836	116.897	134.604	140.278	251.449	283.181	201.43	98.3415	227.277	199.754	129.342	239.407	199.588	217.537	260.891	28.064	321.719	211.386	147.956	179.779	173.204	236.911	273.743	204.33	146.563	152.281	118.901	22.0937	313.957	179.926	160.267	119.104	194.633
3	53421359	53564777	143418	-	Frem2	51.1758	30.2482	22.0187	30.3498	21.0177	37.7175	40.1535	14.2978	14.9868	40.2356	11.0098	54.3673	20.1182	21.7497	36.5268	32.1848	34.0191	33.2163	27.9965	49.3261	21.9686	64.2928	10.2051	49.7503	56.4302	18.7549	69.6573	21.4484	48.1153	49.7845	32.6856	36.2609	15.6005	14.5836	13.8086	36.5982	32.7924	62.035	10.1479	42.5157
8	41850491	41870156	19665	-	Frg1	224.674	214.538	185.062	293.381	205.507	197.493	200.767	251.006	221.804	273.027	277.446	207.275	194.476	214.462	258.498	182.087	197.736	270.476	205.742	271.606	242.947	177.475	354.627	225.535	253.383	260.485	238.301	220.334	221.721	193.164	198.981	202.808	221.526	272.668	361.785	209.493	242.3	178.931	202.957	191.321
4	119387511	119395967	8456	-	Frg2f1	44.3108	46.4926	66.056	77.5606	45.5384	51.8616	49.7423	31.7729	38.9656	51.7314	52.8468	45.8724	51.9719	42.4878	47.7659	41.0026	53.1548	42.7067	51.4354	36.8385	38.7681	33.4858	68.8844	26.5335	48.1316	58.3487	36.6618	42.8969	49.4157	55.0948	59.6369	47.2236	56.1616	31.8187	55.2343	48.5873	54.654	45.9988	52.3416	46.1599
2	4022494	4618855	596361	+	Frmd4a	72.3951	59.9362	58.1922	84.305	39.7002	56.5763	64.725	34.9501	53.9523	43.1095	61.6546	74.7551	51.9719	69.2956	61.8146	80.6824	71.7589	52.1971	38.4138	59.9407	44.5834	55.5865	40.8204	56.3837	75.2403	83.3553	78.4562	62.3955	55.2676	61.0689	98.6301	56.0779	28.0808	126.833	52.4726	44.8013	81.981	74.2733	39.5232	46.7673
6	97263828	97594619	330791	-	Frmd4b	131.06	155.722	129.491	107.91	77.6489	156.633	116.265	155.687	134.881	109.211	136.521	124.025	134.121	157.306	126.439	154.311	118.535	139.192	82.6874	104.272	105.966	102.467	86.7433	132.668	123.925	100.026	109.985	89.6935	83.2266	114.836	132.463	111.734	106.083	190.028	82.8515	119.891	202.22	100.86	129.252	102.038
12	70872288	70949009	76721	+	Frmd6	265.865	201.655	240.108	202.332	214.848	189.112	249.311	222.41	239.788	250.035	193.772	248.051	301.772	251.386	213.542	327.139	254.08	242.005	188.814	218.534	241.655	246.456	239.82	252.068	294.875	287.576	252.966	267.131	233.424	265.517	255.75	266.897	274.568	275.762	284.457	220.22	282.379	302.157	219.514	216.223
X	49981520	50031647	50127	-	Frmd7	15.0475	15.6356	40.608	14.3511	14.0314	16.7321	13.845	10.5993	14.45	6.21659	12.7594	28.8826	20.477	27.2745	17.7837	19.0334	23.4519	18.2404	13.8049	18.0869	8.37959	17.7341	3.18579	12.1023	25.3304	9.40179	11.9359	20.8451	18.0205	22.4771	29.6181	17.9829	22.7396	22.4055	16.5703	23.6611	16.3962	22.0561	13.734	14.5901
19	5901002	5925237	24235	-	Frmd8	65.53	87.9438	82.8322	53.9552	72.9782	99.0085	71.3173	101.673	95.9152	63.2273	118.905	84.9489	92.2082	88.5163	123.629	92.1456	85.0477	107.558	87.896	71.8039	68.4904	70.9899	163.281	82.9172	78.0064	68.7681	91.6544	118.941	80.6257	84.9655	112.393	88.5442	81.1224	141.416	151.894	64.3624	87.4465	100.016	78.5124	92.9272
4	45184906	45285937	101031	+	Frmpd1	29.9566	31.3685	26.2127	16.861	34.4457	32.479	32.3625	17.4751	26.9762	28.7397	26.4234	22.0867	25.1477	34.9007	14.0488	36.5937	41.9923	36.3798	46.2268	34.341	21.9686	31.4767	7.65382	23.2168	30.9813	29.1743	47.6603	42.8969	34.461	38.5	26.9513	31.6229	24.9607	37.1218	11.0469	42.2772	27.327	34.6046	27.239	25.5094
3	116653216	116697400	44184	+	Frrs1	15.6024	10.0827	9.96083	13.4888	7.00591	13.6202	13.784	11.1205	20.9815	34.4876	4.4039	6.79591	13.4121	6.06969	14.0488	14.1084	7.97322	11.0721	5.85973	12.4876	5.16908	12.0549	43.3716	6.63338	11.618	22.9227	13.1982	15.5989	8.45269	18.5862	9.1749	12.6492	6.24018	35.3541	16.5703	11.9891	16.3962	15.6143	4.80688	10.3252
10	116906032	116984380	78348	-	Frs2	237.78	210.057	249.021	192.215	202.004	203.779	220.544	187.46	242.785	206.926	200.378	200.479	248.124	203.335	202.302	195.754	214.214	224.606	194.022	210.417	217.101	224.355	275.537	185.735	222.401	204.22	225.836	224.234	226.922	231.664	227.652	203.652	265.208	133.904	287.218	206.969	176.715	225.774	220.048	219.26
17	48006132	48015212	9080	+	Frs3	58.0409	91.7934	68.9098	36.4206	109.601	77.6108	81.4408	98.4959	68.9391	77.3589	72.6644	75.9728	59.6201	78.8199	89.9122	61.9916	62.1105	74.4541	100.216	73.2687	72.1478	80.1793	103.398	72.9672	62.4243	43.5399	54.1965	58.2254	63.6317	77.4129	67.0915	82.8361	58.3996	49.897	107.075	54.7255	78.3375	62.3185	72.3295	94.8887
5	150183395	150421219	237824	+	Fry	972.965	794.855	604.989	752.001	800.425	717.681	873.188	535.373	743.343	787.467	546.084	790.025	829.874	785.013	550.712	705.862	726.626	833.572	694.053	703.054	777.301	954.346	640.37	729.672	696.525	641.836	780.895	584.958	726.932	1007.64	756.929	705.824	795.623	561.688	375.593	1063.87	734.186	661.285	756.283	617.693
5	73177534	73413962	236428	-	Fryl	289.58	342.253	245.875	313.615	313.515	327.409	360.182	336.792	350.69	442.591	224.599	373.775	315.184	316.635	393.366	287.459	227.503	419.158	224.623	342.161	277.838	231.052	423.511	189.051	344.667	364.679	410.612	276.88	315.35	361.767	323.415	250.032	312.009	293.439	466.73	206.338	307.884	323.679	284.14	275.137
2	80242314	80277741	35427	-	Frzb	119.826	80.6618	34.0765	70.8162	34.4457	89.0553	91.0944	25.4183	71.9364	71.8492	50.6449	101.939	80.4726	86.9989	36.5268	71.8648	120.13	93.322	59.8995	96.1548	40.7065	148.677	5.10255	76.2838	111.754	25.0066	106.319	66.2952	67.6215	115.5	69.9586	96.1337	59.2817	29.609	5.52343	111.057	30.9706	75.1173	43.2619	106.289
5	142946110	142958945	12835	+	Fscn1	66.1541	90.1844	37.2221	53.9552	89.9092	58.1479	61.7284	58.7798	50.955	43.1095	59.4527	57.7653	45.2659	77.8944	53.3854	114.19	80.7953	60.1057	41.6692	68.682	45.2295	52.9076	86.7433	29.8502	87.9647	56.2648	83.5888	66.2952	57.2182	59.7414	90.0287	54.8131	59.2817	247.479	71.8046	34.0742	69.2285	92.8416	44.3301	52.2336
4	53631424	53707010	75586	+	Fsd1l	131.684	182.609	318.221	165.238	142.453	136.202	174.398	88.964	206.817	109.211	125.511	163.102	132.445	167.928	95.5317	176.355	285.972	170.827	156.26	249.128	186.087	228.373	22.9615	116.084	192.526	206.304	201.639	163.788	154.75	176.569	193.82	217.987	174.725	132.578	33.1406	178.574	123.883	265.02	197.082	147.59
7	81184102	81216730	32628	-	Fsd2	3243.42	3442.69	3006.6	3962.34	3984.61	3291.9	4115.43	2015.99	3602.81	3414.27	3155.4	3360.58	3000.96	3321.13	2495.06	3196	3235.53	3108.1	3502.17	3447.21	3883.27	3719.6	1239.92	2441.08	3378.62	3684.3	3728.5	3685.23	3322.56	3701.97	3249.06	3875.28	4028.04	1448.19	903.081	3481.88	2905.77	2942.23	3839.1	3737.13
13	114588798	114595488	6690	-	Fst	39.318	61.6167	90.696	26.9776	33.2781	61.291	56.934	36.5388	68.939	22.9917	46.241	45.8724	25.1477	39.9588	25.2878	49.3795	65.912	53.7788	39.7159	41.8336	35.5375	36.8344	38.2691	29.8502	35.9604	52.0971	44.7273	60.4456	39.0124	33.1896	37.273	78.8465	62.4018	57.4504	55.2343	55.5283	45.545	84.4014	52.8757	38.8715
16	37597417	37656879	59462	+	Fstl1	684.009	722.596	836.186	977.938	585.577	646.437	674.818	495.657	698.383	632.273	755.269	555.566	578.397	1132.5	547.903	1185.11	1057.78	567.841	571.649	533.222	686.842	774.862	250.025	543.937	785.043	910.656	868.15	896.935	524.067	698.31	747.181	801.536	683.3	1772.12	303.789	658.137	1257.04	898.031	569.348	717.301
10	79613108	79618465	5357	+	Fstl3	17.4747	16.2438	9.96083	11.9352	13.428	11.094	17.9792	19.1582	1.26685	14.3698	15.4137	13.8529	13.4121	14.7574	11.239	13.6416	15.8763	11.0721	16.9281	12.4876	14.215	13.5273	5.10255	26.5335	15.4906	8.33553	15.3979	9.74929	21.1654	17.1768	18.737	18.8321	12.4804	25.1964	11.0469	12.7587	18.218	17.7219	23.9632	18.221
19	9957964	9962476	4512	+	Fth1	19816.3	19814	16791.3	16294.5	20501.6	20595.7	18361.5	22468.2	14396.3	14108.3	19507.1	17361.9	18448.4	18575.3	13374.4	17907.1	17431.1	15679.5	21575.3	19506.9	20515.4	17981.9	15338.3	21041.1	18134.6	16898.2	16926	17595.5	18076.4	16410.6	18494.7	16230.1	16112.1	21892.1	20235.1	18537.6	15973.6	17439.4	17526.4	18327.3
7	45107368	45109311	1943	-	Ftl1	1835.46	2394.09	2089.96	2259.37	2087.18	2138.9	1915.98	3939.83	1999.23	2149.73	2589.5	2128.82	1892.78	2084.43	2607.45	2723.37	1754.11	2144.83	1746.2	1675.84	1870.56	1568.48	5135.71	2019.86	1946.29	2190.16	1737.03	2369.08	1621.62	2016.6	2161.26	2014.03	1703.57	7830.93	6114.44	1530.81	2754.56	1877.09	1478.92	1851.86
8	92040153	92395062	354909	+	Fto	1736.23	1381.33	848.768	1234.23	1461.9	1175.01	1525.83	1363.06	1231.91	1353.64	1039.32	1326.9	1129.97	1268.06	1194.15	1202.74	1267.74	1262.22	1293.05	1333.68	1508.73	1338.76	1750.17	1243.76	1227.08	1375.36	1147.51	1185.51	1351.78	1362.1	1230.01	1426.83	1210.6	966.934	1789.59	1379.37	1100.37	1231.84	1354.47	1152.18
X	8104907	8118646	13739	-	Ftsj1	204.703	208.937	202.362	134.888	220.103	185.969	195.973	193.815	170.849	186.808	231.205	215.771	176.034	181.585	199.493	179.441	197.736	229.351	219.414	194.808	191.902	220.337	270.435	205.635	181.462	187.549	199.44	179.387	241.227	180.552	198.98	196.483	209.046	175.003	229.222	210.124	187.646	202.563	212.571	218.046
11	106139964	106146911	6947	-	Ftsj3	582.905	442.52	411.54	576.646	624.11	508.663	556.155	819.74	551.512	706.996	510.853	518.188	454.335	473.942	663.103	531.27	473.609	578.913	539.095	484.52	587.983	573.277	1530.76	636.804	479.657	516.803	516.931	505.013	609.894	527.052	490.857	594.933	558.496	641.677	1529.99	543.294	504.639	488.684	573.621	585.502
X	102604516	102667361	62845	-	Ftx	69.8987	95.7859	161.47	141.632	88.1577	110.533	89.8958	65.1344	68.9391	91.967	132.117	98.5408	107.297	112.289	84.2927	134.03	75.4798	113.885	88.5471	78.6721	83.9976	99.7877	66.3331	66.3338	68.6014	91.6908	96.787	116.992	75.424	94.2586	113.539	86.8576	124.804	76.4532	46.9492	84.5545	149.388	114.364	124.979	90.4978
3	151916059	151942468	26409	+	Fubp1	324.53	358.497	517.438	374.314	329.277	425.37	368.572	489.302	452.6	537.432	387.543	514.791	353.744	374.296	466.42	404.735	441.717	484.009	311.217	418.336	389.619	436.654	1196.55	331.669	392.246	437.615	443.607	452.367	370.618	440.095	349.794	473.921	477.374	440.6	1380.86	413.308	531.966	502.611	373.335	330.407
2	31462663	31507539	44876	+	Fubp3	121.075	117.072	142.073	87.6772	133.112	116.296	126.454	149.333	104.907	114.959	103.492	129.122	134.121	129.992	126.439	140.643	126.509	102.812	104.824	139.861	122.766	119.879	119.91	132.668	136.65	114.614	126.85	111.142	119.638	124.129	125.581	139.984	90.4826	153.791	179.512	102.223	100.199	143.061	112.161	120.259
4	135648037	135667612	19575	+	Fuca1	265.865	252.068	220.187	252.915	307.676	244.64	251.708	241.474	242.785	273.027	268.638	280.331	256.507	275.159	236.02	234.993	258.864	297.365	281.267	243.509	277.192	269.226	178.589	281.919	253.383	216.724	237.568	263.231	278.939	247.595	242.561	249.61	202.806	319.954	207.129	270.069	222.26	234.636	296.424	272.708
10	13376772	13394780	18008	+	Fuca2	162.889	143.959	181.391	198.96	186.24	155.061	154.621	114.382	197.825	175.312	195.974	168.199	150.886	146.178	154.537	137.557	149.897	173.99	183.605	172.329	160.242	188.191	153.076	169.151	164.865	143.788	186.975	142.34	169.054	167.939	147.372	167.812	209.046	235.104	115.992	180.467	129.348	154.454	188.536	193.75
X	17421839	17438565	16726	-	Fundc1	333.266	386.504	628.584	381.059	451.298	394.989	406.926	352.679	533.528	428.221	524.065	392.464	387.275	400.601	384.936	395.919	501.248	449.211	353.538	430.198	395.436	441.342	275.537	374.786	386.711	473.041	321.157	477.715	397.927	411.552	372.157	381.162	449.293	368.566	284.457	417.092	449.984	382.338	431.55	438.521
X	74426005	74440765	14760	+	Fundc2	2780.97	3126.77	3773.58	3082.19	2805.28	3051.45	2949.18	2344.79	3863.58	3172.86	3177.42	2881.47	3353.03	2682.8	3194.69	2456.19	3355.66	3040.08	2901.87	3474.06	3215.17	3159.72	2502.8	3140.9	2977.52	3392.56	3035.59	2969.63	3016.96	3115.84	2900.99	2980.57	3719.15	2145.99	2767.24	3574	2934.92	2605.47	3254.79	3012.54
7	139677724	139682355	4631	-	Fuom	224.674	168.606	224.381	192.215	180.402	245.688	186.384	166.808	278.754	114.959	229.003	205.577	238.065	180.573	182.634	171.946	220.593	159.755	228.529	204.173	173.165	208.951	104.602	218.901	196.399	145.872	255.899	237.883	211.968	161.302	211.023	179.197	196.566	152.022	104.945	234.102	129.348	196.655	207.23	270.886
7	80038942	80055185	16243	-	Furin	602.878	548.395	424.121	522.691	565.726	591.43	510.009	640.221	458.595	416.726	420.573	463.822	539.837	481.022	576	539.645	453.41	485.591	572.951	398.977	542.107	524.392	854.676	530.67	432.629	650.172	456.806	623.955	583.235	524.396	424.339	456.212	483.614	487.884	1118.49	454.952	477.313	486.574	545.316	527.196
7	127566651	127581204	14553	+	Fus	985.446	973.544	955.718	934.102	984.33	918.843	1174.04	608.45	1034.08	1169.71	834.542	951.423	742.694	832.563	896.311	779.934	939.782	1028.12	945.369	1146.99	911.053	967.071	1569.04	726.355	908.42	858.56	825.627	836.488	972.712	898.774	860.147	1162.88	1269.87	759.674	1549.32	928.835	845.316	1101.44	1048.43	886.153
8	31677359	31751953	74594	+	Fut10	184.108	210.057	175.101	225.937	303.006	229.972	231.332	138.212	212.812	264.405	253.224	174.995	142.504	231.154	202.302	192.668	234.413	245.168	201.835	237.889	278.485	188.19	99.4996	126.034	230.7	250.066	178.909	247.632	205.465	225.026	232.24	220.517	212.166	135.671	44.1875	191.825	264.161	237.168	263.845	213.186
14	20745036	20750266	5230	+	Fut11	64.9059	66.0979	96.4628	87.6772	44.3708	62.8626	56.934	76.2549	110.902	51.7314	74.8664	57.7653	57.0014	78.906	47.7659	60.8426	63.7858	69.5961	53.3887	63.6869	65.9058	77.6871	86.7433	56.3837	73.0273	89.6069	75.5232	77.9943	68.2717	72.3535	68.2383	67.0406	43.6813	71.1501	52.4726	59.3143	67.4067	73.0072	56.0803	71.6694
7	45298015	45315819	17804	-	Fut2	6.24096	7.53231	19.3974	10.1166	12.8442	13.6202	10.7875	23.8296	8.99205	5.74794	8.80781	11.3174	1.67651	15.68	5.57658	16.7315	11.6941	14.2356	22.4828	10.6145	9.04589	7.69296	5.10255	3.31669	13.8309	13.9802	15.9468	11.6992	17.2979	13.9397	6.88118	5.80194	12.4804	20.5935	2.76172	15.7751	32.7924	12.1526	22.877	10.9326
12	77284878	77522771	237893	+	Fut8	287.084	235.824	229.099	323.731	271.479	226.829	245.715	208.112	293.74	206.926	237.811	293.923	283.331	240.258	264.117	209.863	234.412	232.514	264.99	269.732	245.531	223.685	142.871	305.135	254.489	260.486	236.835	226.184	271.136	203.12	276.394	238.647	377.531	240.85	121.515	254.294	256.874	185.261	299.095	267.849
7	44545503	44550049	4546	+	Fuz	285.986	302.586	277.086	269.562	274.91	286.376	273.868	236.804	234.059	226.808	307.928	253.249	248.125	332.27	235.045	274.572	315.834	312.653	341.256	319.009	289.959	260.412	161.272	248.726	269.773	243.74	251.451	283.736	302.887	278.971	288.625	278.879	287	206.756	108.943	274.619	220.149	285.024	333.634	304.359
4	147953436	147954816	1380	+	Fv1	70.5228	58.8159	67.6288	94.4216	85.2386	70.1965	71.9166	49.2479	68.9391	71.8492	70.4625	56.0663	33.5303	69.8014	67.4342	52.0248	52.6233	66.4326	44.9246	79.2965	105.966	82.3751	68.8844	69.6505	76.3467	54.1809	77.7229	107.242	74.7738	80.9828	55.6228	70.4137	93.6027	30.9348	52.4726	100.33	76.5157	67.9431	64.6258	71.6694
19	24236909	24257955	21046	-	Fxn	272.105	272.793	298.3	276.52	329.277	298.071	266.69	336.793	233.793	206.926	354.514	283.729	290.036	272.629	247.259	282.608	310.955	256.24	383.487	290.337	308.206	310.75	272.986	235.485	292.66	256.317	277.162	278.83	304.297	293.395	290.157	276.173	190.326	241.293	289.98	302.882	220.438	255.736	303.367	367.455
3	34074228	34123494	49266	+	Fxr1	4905.47	5549.77	5874.09	6493.93	6795.24	5598.51	6372.8	6668.16	6535.16	7367.86	5961.33	6979.07	6321.14	5921.94	6793.31	6393.17	6049.18	6093.65	6021.69	6144.84	6332.99	6634.66	5692.11	7038.84	5901.42	6901.9	6275.56	5737.56	5593.11	6579.41	5480.78	6081.04	7544.63	5301.84	5517.83	6418.22	6418.65	5445.86	6065.92	5991.22
11	69523797	69544124	20327	+	Fxr2	1833.59	1808.73	1412.87	1783.89	2165.99	1657.48	1909.39	3968.43	1606.58	2287.68	1845.24	1743.15	1995.05	1721.26	2464.16	1684.63	1624.41	1659.23	2198.05	1648.99	1814.99	1689.02	3462.08	1940.26	1582.26	1662.94	1660.78	1630.08	2002.64	1770.34	1664.67	1728.72	1638.05	1534.81	4460.17	1756.08	1809.05	1582.1	1898.72	1888.91
7	30751103	30755082	3979	-	Fxyd1	2910.7	3061.79	2706.18	2333.57	2930.69	2974.93	2907.15	1879.36	2424.86	2141.1	2838.33	2706.46	2776.28	2665.16	2093.27	2431.57	2839.05	2443.75	3054.92	2834.16	2635.68	3120.8	1813.96	3376.41	2544.85	2404.79	2473.18	2735.65	2920.12	2217.1	2595.82	2471.21	2265.2	1948.46	1657.03	3244.02	2157.02	2741.31	2535.34	2836.42
9	45311007	45321577	10570	+	Fxyd2	10.6096	9.52258	20.9702	10.1166	9.92504	13.6202	14.3833	15.8864	11.9894	8.62191	13.2117	11.8929	15.0886	18.2091	5.61951	18.0764	11.1625	22.1442	6.51081	8.11696	14.215	10.7155	2.55127	9.95007	17.1503	10.4194	13.1982	17.5487	9.1029	7.30172	13.1889	8.01114	18.7205	19.0028	2.76172	12.6201	18.218	10.5502	13.3525	9.11051
7	30732148	30741757	9609	-	Fxyd5	85.5011	113.151	106.424	148.377	40.8678	108.962	105.478	119.148	128.886	117.833	138.723	69.6581	95.5612	110.772	227.59	130.062	86.1107	140.774	66.4104	58.6919	87.2283	54.247	176.038	92.8673	86.305	220.892	76.9897	138.44	69.5721	84.3017	115.26	70.4137	93.6027	386.242	204.367	64.3624	227.725	97.0616	67.2964	86.2461
9	45281483	45307458	25975	+	Fxyd6	1157.07	696.269	563.049	586.763	269.144	786.83	849.815	289.133	836.261	732.862	620.95	732.26	912.023	510.36	767.064	405.176	780.313	708.615	854.219	782.974	253.285	874.649	267.884	1190.69	1036.21	758.533	1280.96	889.135	808.207	809.164	772.986	779.61	464.893	537.382	303.789	975.531	686.819	753.283	597.121	934.131
15	6609328	6695090	85762	+	Fyb	18.2754	26.7324	18.3489	30.3498	8.75739	13.436	25.1708	47.6593	56.9496	50.4824	30.5831	37.3775	23.4712	34.9688	30.9073	51.2719	14.8834	35.6308	9.11514	9.61293	16.1534	15.4035	25.5127	16.5834	15.3883	37.5099	16.8644	17.5487	12.3539	20.1892	23.6413	22.3338	18.7205	191.131	24.8554	9.54473	92.6991	8.09425	14.7601	19.259
9	123618565	123680965	62400	-	Fyco1	6495.18	5538.22	4664.27	5419.15	6113.6	5471.26	7078.55	5482.51	6342.37	6391.76	4346.66	5844.28	5641.56	5228.67	5675.72	4673.56	5564.97	5719.64	5307.83	5485.54	5599.41	6961.88	5829.5	5515.67	5776.76	5686.99	6301.81	5599.93	6362.71	6904.08	5371.46	6564.21	6477.42	3171	5390.76	6170.39	5108.3	5796.43	5460.67	6014.57
10	39245795	39441371	195576	+	Fyn	107.969	108.109	108.521	134.888	75.3136	108.962	91.0943	69.9003	89.9205	89.093	85.8761	107.036	103.944	125.44	95.5318	130.503	119.598	113.884	97.6622	97.4035	99.505	91.0814	99.4996	72.9672	123.372	116.697	100.453	107.242	101.432	95.5863	122.141	86.8577	118.563	154.674	107.707	121.153	178.537	126.18	89.1945	109.933
16	32698154	32729334	31180	+	Fyttd1	1250.71	1223.95	1639.4	1638.88	1547.7	1225.83	1402.38	1703.01	1705.49	1778.98	1354.2	1345.59	1507.19	1207.84	1601.57	1456.27	1618.03	1472.59	1253.34	1434.84	1451.26	1362.17	1607.3	1479.24	1253.65	1779.64	1272.9	1454.6	1473.99	1630.27	1196.17	1589.16	1950.05	1192.34	1731.6	1289.16	1656.02	1415.01	1564.89	1351.98
5	4803839	4808217	4378	-	Fzd1	38.6939	28.5677	43.5131	30.3498	34.4457	37.7175	34.7597	39.7161	32.9709	34.4876	8.80781	39.0765	20.1182	46.0285	19.6683	45.4446	49.434	33.2163	24.7411	25.5996	33.599	41.5224	15.3076	46.4336	39.2798	45.8454	45.4606	54.596	31.2099	31.1983	37.273	26.9849	37.4411	50.8215	16.5703	37.8602	34.6142	42.6227	29.9095	24.2947
11	102495257	102498885	3628	+	Fzd2	27.4602	35.2896	22.0187	26.9776	18.0986	28.2881	14.3833	12.7091	17.9841	40.2356	22.0195	23.7857	35.2068	33.8891	16.8585	34.8302	31.3613	28.4711	34.5073	32.4678	20.0302	18.7521	7.65382	19.9001	27.6619	16.6711	36.6618	27.298	39.0124	37.8362	27.5247	22.7685	12.4804	49.4957	24.8554	20.1921	21.8616	30.8065	24.5685	26.1168
7	89053574	89059319	5745	+	Fzd4	512.382	514.779	281	485.597	311.763	500.281	346.998	482.947	449.603	589.164	242.215	445.132	588.456	411.727	663.103	380.046	348.164	602.639	181.001	418.336	425.157	427.949	617.408	474.286	654.479	408.441	615.917	360.724	362.165	653.172	264.925	335.203	349.45	247.921	508.156	617.752	386.222	351.11	261.174	385.678
1	64769717	64776910	7193	-	Fzd5	28.7084	19.6053	22.0187	20.2332	18.0986	17.2872	22.7736	17.4751	20.9815	17.2438	24.2215	32.2806	33.5303	21.7497	14.0488	24.6897	30.2982	18.9808	21.4857	35.5897	24.5531	32.8161	28.064	29.8502	25.4489	10.4194	27.8629	13.649	24.7079	35.181	17.7764	15.6006	24.9607	28.7252	24.8554	25.2401	27.327	18.9903	23.5003	21.8652
15	38869675	38901586	31911	+	Fzd6	73.6433	53.2144	57.1437	64.0718	53.1282	58.6717	50.3416	52.4252	83.9258	45.9835	52.8468	44.1734	98.9143	61.7085	61.8147	75.392	74.4167	71.1778	47.529	82.4184	49.7524	63.623	73.9869	59.7004	78.0065	72.9359	81.3891	56.5459	63.7204	67.0431	76.8398	48.0668	68.642	74.2435	41.4257	54.2663	63.7631	68.3651	53.9439	49.8041
1	59521306	59526115	4809	+	Fzd7	557.941	541.667	492.799	721.651	653.885	545.857	621.48	352.679	773.316	767.35	574.709	750.949	858.375	620.626	522.615	613.683	487.961	700.706	578.16	674.956	540.815	584.662	469.434	689.871	795.002	729.359	602.719	818.941	684.018	821.112	598.662	540.963	670.819	335.422	676.62	389.329	672.245	729.228	378.141	770.749
18	9212856	9216202	3346	+	Fzd8	34.3253	38.0903	31.4553	30.3498	33.2781	42.9561	24.5715	30.1842	20.9815	22.9917	17.6156	32.2806	40.2363	40.4646	30.9073	33.9484	34.0191	36.3798	36.4606	31.8435	34.2452	22.1006	63.7818	56.3837	52.0043	18.7549	41.7944	37.0473	28.6091	31.1983	24.0841	35.8393	15.6005	38.4476	11.0469	37.8602	16.3962	34.1826	26.7049	41.301
5	135277792	135279902	2110	-	Fzd9	393.18	318.166	236.963	381.059	297.751	445.276	403.932	182.694	242.785	293.145	323.687	302.418	263.213	273.136	216.351	336.398	450.753	286.293	476.591	344.034	177.687	292.666	51.0255	318.402	476.89	245.898	560.925	438.718	315.35	378.362	317.108	351.647	234.007	161.303	77.328	174.157	276.914	659.175	335.948	456.133
10	81202713	81214205	11492	-	Fzr1	283.339	254.309	179.295	171.982	262.138	221.591	237.325	211.29	167.852	209.8	215.791	181.791	194.476	213.957	151.727	205.895	207.304	213.534	272.803	218.534	230.024	218.327	135.217	152.568	206.357	191.717	202.373	243.732	233.424	198.474	258.044	241.599	177.845	250.572	190.558	188.039	162.14	230.838	233.401	232.014
1	192954468	192955497	1029	-	G0s2	363.224	361.858	420.452	617.113	216.599	937.7	425.507	355.856	404.642	431.095	691.413	536.877	685.694	383.908	474.849	615.039	660.714	474.519	567.743	471.408	257.808	356.289	56.128	577.104	720.315	431.364	818.29	957.381	574.133	681.052	444.409	450.732	258.968	224.057	162.941	576.737	688.641	532.995	396.835	464.636
12	51395013	51423770	28757	+	G2e3	44.3108	48.173	88.0748	74.1884	30.3589	48.1946	39.5542	52.4252	71.9364	51.7314	52.8468	45.8724	51.9719	52.6039	61.8146	59.079	64.3174	86.9951	31.903	59.3162	40.7065	55.5864	79.0894	29.8502	48.1316	31.2582	60.1253	42.8969	49.4157	51.1121	75.1195	50.5966	74.8822	81.7563	71.8046	37.2292	63.7631	58.659	48.0688	32.7978
11	55360578	55391714	31136	+	G3bp1	1583.33	1205.45	879.699	1298.3	1289.09	1206.96	1359.82	1429.78	1174.96	1474.35	1134.01	1099.24	1057.88	1133.51	1357.11	1352.2	1293.79	1154.66	1260.49	1253.13	1190.18	1286.52	1454.23	1329.99	1184.48	1323.27	1164.38	1284.96	1197.03	1364.09	1106.15	1609.4	1148.19	1226.34	1314.58	1066.4	1260.69	1214.96	1376.37	1197.12
5	92200004	92285585	85581	-	G3bp2	1364.91	1444.62	1521.89	1517.49	1503.91	1495.6	1582.15	1683.96	1588.6	1681.28	1233.09	1231.76	1275.83	1403.13	1469.51	1562.96	1792.38	1725.66	1421.29	1599.66	1518.41	1606.63	982.241	1356.52	1444.52	1675.44	1404.15	1491.65	1418.76	1683.36	1363.62	1749.82	1628.68	1195.41	1002.5	1489.15	1623.22	1712.91	1768.37	1423.68
8	85449686	85453476	3790	+	G430095P16Rik	27.1428	20.4756	24.2518	12.7367	21.4661	24.129	24.3562	25.0518	22.5788	32.1444	12.4302	19.127	10.8263	23.8398	21.1163	27.5649	25.1796	19.5868	21.7901	12.8332	21.2447	17.4176	9.56095	7.17468	19.6875	20.6618	20.8955	24.3564	25.7261	21.6935	12.4568	29.8887	11.1587	24.4074	9.60507	12.9036	32.9495	25.6216	23.6079	24.5048
11	102080525	102084908	4383	+	G6pc3	494.284	517.58	392.142	445.13	533.033	433.752	510.608	611.628	449.603	474.205	422.775	492.704	385.598	462.814	429.893	431.629	446.501	427.067	575.556	479.525	485.894	463.444	612.306	500.82	383.393	441.783	404.013	481.615	492.857	415.534	414.591	463.381	327.61	409.224	651.765	417.724	444.52	401.329	511.132	457.955
X	73453089	73472487	19398	-	G6pdx	55.2834	53.9513	55.8092	46.8674	50.1702	39.6707	57.0307	61.8362	32.9709	68.9752	46.1977	57.6283	36.5094	72.4882	66.7674	74.4191	49.2479	75.923	38.3214	36.0482	62.2056	46.3346	85.7453	49.7503	38.3818	83.2115	44.3925	75.6267	37.568	36.2093	56.4177	52.5315	40.5612	150.808	87.9692	46.7492	68.8022	63.3002	45.6119	49.6152
11	119158789	119176285	17496	+	Gaa	3272.75	3500.98	1902.04	2991.13	3824.71	2734	3657.7	7259.9	2826.49	4152.9	2928.57	3532.23	3103.24	2876.92	4582.65	3261.72	2749.17	3252.1	3110.13	2673.51	3000.11	2796.66	7490.37	3572.07	2591.4	2934.14	2416.72	2860.44	3717.9	3210.76	2644.73	2811.47	2474.23	2626.75	8163.45	2346.11	3000.51	2431.98	2919.96	3153.98
8	81491060	81607149	116089	-	Gab1	240.901	264.391	224.905	259.66	204.338	336.84	243.317	231.942	248.78	350.624	229.003	334.699	290.036	230.649	334.361	236.756	223.782	338.49	242.853	288.464	257.161	264.538	267.884	199.001	301.515	179.214	268.365	230.083	241.877	282.112	232.814	228.528	268.328	173.235	262.363	252.402	209.507	249.407	179.457	259.346
7	96730958	96958159	227201	+	Gab2	96.7349	80.1017	71.8229	124.771	75.8973	84.3406	74.9131	77.8435	74.9338	68.9752	77.0683	76.454	112.326	73.3421	78.6732	87.7367	84.5161	75.923	58.5973	64.9358	59.4445	73.6688	94.3971	102.817	86.305	81.2714	103.386	95.543	62.4199	93.5948	91.1756	74.63	71.7621	129.042	162.941	75.0894	114.773	89.4656	63.5578	78.9578
11	69882196	69885776	3580	+	Gabarap	1794.9	1777.36	1704.35	1740.06	1781.84	1845.02	1877.62	2994.59	2023.21	2253.19	2329.66	2016.69	2221.38	1840.63	2495.06	1846	1877.96	1887	1889.44	1802.59	1597.25	1809.57	2265.53	2321.68	1788.06	1848.4	1825.02	1778.27	1801.72	1720.55	1772.48	1713.12	1765.97	2520.3	3198.07	2015.43	2045.88	1607	1798.31	2038.33
6	129510155	129519295	9140	+	Gabarapl1	890.584	720.355	620.193	795.839	409.262	909.935	806.665	787.967	743.343	859.317	735.452	664.301	670.605	599.888	1146.38	447.929	795.728	735.504	955.136	612.518	491.063	613.46	2763.03	832.489	640.649	664.758	666.511	852.088	637.203	755.397	616.439	711.305	567.856	605.439	3195.31	821.567	746.939	823.336	646.793	602.509
8	112667335	112679548	12213	+	Gabarapl2	1100.28	1093.42	1024.39	1058.87	1076.57	1040.9	1018.22	1318.57	1022.1	1152.46	1440.08	1072.06	1098.12	1061.69	1196.96	1008.31	1031.74	1142.01	1104.23	1186.32	1158.52	1055.47	1237.37	1223.86	1025.7	1185.73	971.537	988.578	1016.27	1045.47	1079.77	1074.76	1160.67	1079.18	1447.14	1102.36	1189.64	916.599	1135.49	1033.74
17	37356858	37385198	28340	+	Gabbr1	107.344	119.312	145.743	111.283	61.8855	112.105	115.666	93.7299	80.9285	103.463	81.4722	130.821	100.591	122.911	103.961	135.353	83.4531	120.211	87.2449	99.901	84.6437	148.007	84.192	89.5506	115.627	97.9425	114.385	97.4929	112.486	94.2586	129.595	97.8202	131.044	149.371	115.992	112.95	131.17	123.648	71.035	111.148
16	84632012	84660667	28655	+	Gabpa	397.987	424.16	484.311	459.248	377.092	477.019	461.752	464.173	564.736	461.459	432.344	454.332	413.163	439.919	488.418	393.935	503.272	404.591	387.506	477.928	407.444	461.405	651.436	484.529	465.556	591.519	505.513	469.752	414.634	507.398	423.044	429.381	535.745	376.05	827.56	464.775	433.141	468.016	428.711	457.252
2	126470827	126518258	47431	-	Gabpb1	84.877	94.6656	76.0169	74.1884	79.9842	94.2939	79.7076	76.2549	95.9152	51.7314	92.482	73.0561	60.3545	85.9873	89.9122	99.1998	114.283	88.5768	89.8492	97.4035	74.3056	93.7603	94.3971	76.2839	88.5179	97.9425	82.8556	83.8439	71.5228	94.2586	96.3365	83.9061	37.4411	122.855	77.328	83.9235	123.882	96.2175	84.9216	71.062
3	95089079	95125254	36175	-	Gabpb2	303.998	331.785	582.218	323.104	299.301	336.354	301.925	249.692	344.695	339.128	300.121	511.27	442.193	389.959	341.984	399.642	268.031	450.793	261.687	335.225	352.963	369.684	341.104	267.731	356.091	328.417	386.677	372.574	375.388	349.195	367.261	332.9	364.476	288.553	332.899	350.07	312.895	406.411	357.983	356.516
X	71476282	71700526	224244	-	Gabra3	9.36143	12.3233	15.2034	20.2332	6.42209	9.95324	8.39027	9.53186	5.9947	11.4959	11.0098	10.1939	1.67651	14.1626	8.42927	11.0222	14.3518	9.49038	4.55757	4.37067	14.8611	6.69716	5.10255	3.31669	10.5115	12.5033	13.9315	13.649	9.1029	5.31034	7.45461	12.2275	24.9607	14.5836	2.76172	17.0371	5.4654	15.6143	10.1479	3.6442
4	33063112	33095866	32754	+	Gabrr2	51.734	35.4973	33.3503	64.0718	29.6394	21.9242	26.1537	9.53186	35.9682	24.0951	44.039	55.7249	41.5946	46.4231	30.9073	37.9164	30.2982	22.1115	18.725	18.9313	22.6501	35.3461	12.7564	33.1669	23.6665	27.0905	19.0641	23.3983	31.7158	32.5259	59.6712	16.4439	7.45957	66.5723	27.6172	62.7296	26.8617	24.8469	28.5872	27.0582
6	67012080	67014392	2312	-	Gadd45a	467.487	546.769	376.382	403.537	284.276	420.25	487.603	1391.58	494.115	407.759	503.591	430.903	358.532	383.518	558.661	469.828	356.493	409.841	529.653	323.969	440.157	452.121	2672.09	719.37	360.777	437.193	326.018	399.776	424.41	387.726	385.028	393.653	475.863	1774.53	3053.58	581.724	460.074	223.657	397.198	431.124
10	80765925	80768039	2114	+	Gadd45b	166.634	326.008	171.431	215.821	479.321	183.873	117.464	190.637	149.868	258.657	180.56	283.729	340.332	505.807	255.688	212.508	252.485	484.009	167.328	434.57	300.453	256.501	369.935	441.12	451.995	268.821	225.103	140.39	116.387	343.845	361.835	90.2307	215.286	300.51	331.406	206.969	251.409	124.492	257.969	286.677
13	52000711	52002511	1800	+	Gadd45g	1256.3	424.035	546.797	468.736	310.012	292.311	456.071	104.85	623.449	316.137	1222.08	733.959	678.988	545.766	424.273	336.838	389.625	240.423	495.473	503.876	985.356	1246.34	341.871	580.421	536.087	516.803	772.83	536.211	860.224	263.526	621.026	327.192	992.189	482.583	301.027	1285.35	337.033	695.468	365.323	645.632
8	85558911	85562112	3201	+	Gadd45gip1	666.774	644.568	529.708	667.193	674.977	698.633	711.338	609.58	514.22	469.016	768.349	597.428	575.284	659.432	366.7	682.66	633.722	502.637	827.004	727.607	603.109	636.437	366.928	672.496	686.635	649.528	646.989	632.754	651.005	626.807	623.139	633.67	646.904	629.568	451.067	646.548	497.732	656.901	651.593	743.774
9	115738523	115905245	166722	+	Gadl1	65.53	94.6656	74.9684	40.4664	98.0828	84.8644	80.3069	55.6025	77.9311	45.9835	59.4527	95.1428	48.6189	103.691	67.4342	117.276	88.7686	68.0144	68.3635	108.642	114.366	101.797	58.6793	43.117	105.668	87.523	100.453	70.1949	72.8232	55.7586	74.5461	88.5442	71.7621	122.855	80.0898	76.3514	61.9413	58.659	84.9216	77.1357
5	108716973	108777644	60671	-	Gak	249.638	234.144	266.321	205.704	237.034	239.402	228.935	190.637	245.783	218.422	189.368	225.964	238.065	227.614	224.78	234.993	197.736	237.259	223.321	207.919	228.085	238.419	339.319	245.435	238.998	210.472	255.899	191.086	213.268	224.362	242.562	252.14	215.286	285.485	480.539	206.969	227.725	246.875	235.003	218.045
12	98168559	98225719	57160	-	Galc	56.7927	48.173	63.959	70.8162	64.2208	53.957	54.5368	95.3186	74.9338	66.1013	68.2605	67.9591	72.0901	72.3305	87.1025	73.6283	57.4072	69.5961	65.7592	54.9456	65.2597	60.2745	66.3331	53.067	57.5367	68.7681	69.6573	68.245	72.173	65.7155	64.2243	57.3429	90.4826	115.785	96.6601	73.8274	74.6939	63.7231	60.3531	70.4546
11	115899183	115903546	4363	-	Galk1	31.2048	25.2068	28.834	30.3498	32.6943	33.5267	29.6015	28.5956	32.9709	17.2438	45.7453	49.2704	20.1182	31.8659	39.3366	39.239	22.8566	31.6346	33.2051	32.4678	24.6576	34.6425	22.0476	16.5834	34.3007	37.5099	31.5291	31.1977	35.5282	32.2937	59.6369	35.4177	18.7205	88.624	16.5703	17.0371	27.327	32.4945	25.6367	26.7242
2	125701029	125826219	125190	+	Galk2	34.3252	31.9012	41.9403	20.2332	37.9487	43.4799	38.929	33.3615	53.9523	40.2356	46.241	37.3775	23.4712	43.4995	47.7659	52.4656	27.1089	31.6346	42.2925	43.01	31.0145	44.2013	33.1666	43.117	39.8226	35.426	38.1282	21.4484	34.461	37.1563	46.9919	48.0668	28.0808	116.212	2.76172	49.8493	43.7232	36.7146	38.9792	37.6435
17	80434900	80492462	57562	+	Galm	37.4457	35.8497	50.3284	26.9776	39.7002	38.2414	47.9444	34.9501	35.9682	31.6137	52.8468	56.0663	31.8537	50.0749	44.9561	35.271	33.4875	33.2163	33.8562	39.336	42.6449	41.5224	25.5127	39.8003	33.1942	35.426	37.395	40.947	36.4116	37.8362	40.1402	39.6341	40.5612	51.7054	24.8554	39.7532	60.1194	44.7328	46.4665	43.1231
8	123304976	123338227	33251	-	Galns	36.1976	16.8046	16.7761	13.4888	20.4339	10.4771	14.3833	22.241	23.9788	17.2438	22.0195	15.2908	6.70605	19.2207	25.2878	28.6577	12.7572	14.2356	14.3238	21.229	14.8611	18.7521	15.3076	3.31669	19.3633	6.25165	20.5306	13.649	16.9054	14.6034	30.3919	21.0819	6.24018	87.9433	11.0469	22.7161	14.5744	19.8343	14.4206	17.0063
18	24338401	24419874	81473	+	Galnt1	1001.05	1028.43	1088.88	1278.06	1171.15	1044.57	990.641	1154.94	1121.01	1261.67	1107.58	1104.33	1156.79	1116.33	1126.71	1118.52	1200.24	941.132	1074.93	1100.16	1161.12	1086.28	867.434	1167.47	1015.76	1239.91	1135.79	1107.52	1059.19	1105.22	1064.3	1134.64	1341.64	999.641	944.509	1207.75	1096.73	982.41	1236.96	1085.97
11	57536268	57678327	142059	+	Galnt10	140.421	96.3461	77.5896	121.399	71.8106	86.436	92.293	92.1413	74.9338	97.7149	112.3	86.6479	102.267	122.911	89.9122	128.298	116.941	98.0672	88.5471	86.789	75.5978	109.833	76.5382	119.401	118.946	89.6069	137.115	115.042	85.1771	98.2414	113.539	94.4471	90.4826	140.532	82.8515	94.0195	129.348	122.804	87.058	84.4241
5	25427870	25470917	43047	+	Galnt11	156.024	143.399	171.629	158.493	174.564	156.109	192.976	131.857	161.857	148.888	191.57	163.102	117.356	157.017	143.298	159.161	171.69	186.644	182.953	158.593	155.719	164.75	122.461	165.834	161.218	195.885	198.706	161.838	159.301	167.94	172.603	162.331	180.965	147.604	85.6132	186.147	173.071	154.877	151.15	164.597
14	31751060	31780284	29224	+	Galnt15	102.352	98.5867	85.9777	118.027	77.065	104.771	122.858	104.85	83.9258	143.698	105.694	108.735	134.121	110.266	143.298	51.5839	70.6959	161.336	66.4103	64.3113	98.2126	75.0082	209.204	46.4336	90.7309	114.614	93.8541	72.1448	80.6257	88.2845	91.1756	60.716	99.8429	67.6147	306.55	128.094	163.962	48.9528	76.376	73.4915
12	80565245	80650673	85428	+	Galnt16	95.4865	73.9401	77.5895	74.1884	58.9664	59.1955	54.5368	55.6025	44.9603	66.1013	72.6644	86.6479	80.4726	103.691	28.0976	80.6825	85.5792	71.1778	54.6908	64.3113	66.552	79.0266	43.3716	56.3837	63.069	41.6776	74.79	77.9943	76.0742	61.7327	59.6368	59.0294	78.0022	114.017	41.4257	84.5545	74.6938	87.3554	64.0917	57.0925
5	130903789	131336361	432572	-	Galnt17	33.7012	56.0152	27.2612	40.4664	16.3471	52.9093	57.5333	55.6025	29.9735	28.7397	26.4234	32.2806	31.8537	49.0633	19.6683	43.207	45.1816	30.0529	22.7878	26.224	24.5531	34.8252	12.7564	56.3837	40.3863	43.7615	43.9941	46.7966	30.5597	30.5345	49.8885	43.0072	18.7205	76.0113	2.76172	41.6462	52.8322	45.9988	27.239	41.301
7	111070865	111379185	308320	-	Galnt18	58.665	54.3347	40.3676	101.166	43.2031	71.2442	53.9375	76.2549	47.9576	68.9752	72.6644	47.5714	57.0015	55.133	70.2439	50.2612	54.7495	72.7595	38.4138	54.9456	56.2138	48.8893	99.4997	56.3837	65.8353	97.9424	67.4576	68.2451	56.568	47.1293	47.5948	53.5481	37.4411	50.8215	96.66	48.5873	107.486	71.7412	42.1937	37.0494
8	124958133	125072462	114329	+	Galnt2	1047.86	995.39	851.389	1008.29	1226.03	1083.33	990.052	1534.63	836.261	1017.38	990.878	919.147	1007.58	1112.27	1101.42	1050.64	1031.2	903.168	1203.85	976.533	1089.38	946.309	1285.84	842.439	950.461	1106.54	927.542	1064.62	1014.97	916.698	994.33	1085.3	917.307	1085.37	1737.12	1031.06	1001.99	912.379	1193.17	1003.98
10	98943997	98949112	5115	+	Galnt4	47.4313	49.2934	40.3676	40.4664	35.0296	51.3378	43.15	44.482	35.9682	40.2356	28.6254	47.5714	41.9128	41.4762	73.0537	48.0568	52.0917	52.1971	33.2051	45.5798	37.4759	37.5041	56.128	46.4336	56.4302	50.0132	38.8615	48.7465	35.7614	57.0862	41.2871	34.1528	65.5219	80.8725	41.4257	40.3842	67.4067	44.7328	41.1255	33.4052
8	57976859	58106090	129231	-	Galnt7	87.9975	57.6956	62.3863	84.305	62.4694	66.0056	64.1256	165.219	65.9417	71.8492	39.6351	61.1632	57.0014	72.3305	95.5317	99.6406	80.7953	88.5768	52.7376	73.677	49.7524	74.3386	99.4996	66.3338	72.474	95.8586	85.7886	60.4456	66.3211	102.224	72.2524	92.7606	68.642	131.694	55.2343	54.2663	78.3374	74.2733	52.8757	57.6999
11	116171765	116174765	3000	+	Galr2	7.48915	15.6842	6.81531	50.583	10.5089	24.0973	6.59236	90.5526	5.9947	34.4876	6.60585	5.09694	25.1477	19.7265	19.6683	41.0026	12.2256	44.2884	9.11514	11.8632	30.3684	19.4218	20.4102	6.63338	16.5971	6.25165	19.7973	21.4484	6.50207	20.5776	10.8952	17.2872	18.7205	22.0963	13.8086	10.7271	52.8322	13.5042	8.01147	22.4726
4	41755517	41759244	3727	+	Galt	339.173	321.128	294.533	224.078	245.427	300.153	323.948	206.467	296.18	278	316.198	304.82	311.105	274.716	263.803	240.5	314.879	222.311	334.075	332.576	275.274	320.51	167.938	375.138	318.789	213.988	342.491	256.47	306.491	263.7	320.491	292.565	263.853	227.232	134.752	291.412	230.35	334.771	313.159	349.504
10	80093985	80096847	2862	-	Gamt	64.2818	174.768	86.502	40.4664	92.8284	79.1022	112.669	123.914	71.9364	60.3533	125.511	147.811	57.0014	124.934	42.1464	142.848	86.1109	79.0865	106.126	131.12	111.135	111.842	22.9615	109.451	96.8164	70.852	92.3876	103.342	98.8315	80.9827	92.3224	109.626	93.6027	197.54	5.52343	63.7313	112.952	70.4751	107.354	60.1294
19	8875421	8894107	18686	+	Ganab	524.864	533.824	566.719	431.642	462.391	513.9	530.984	452.763	566.499	626.525	493.237	480.811	477.805	512.386	547.903	562.573	448.625	572.584	484.404	473.282	455.528	547.828	630.164	477.603	469.7	514.719	486.868	479.665	523.416	521.078	579.166	509.341	530.416	608.968	646.242	528.15	488.241	511.05	546.383	510.796
2	120234377	120291334	56957	+	Ganc	654.997	620.57	699.139	584.633	695.832	571.577	713.497	348.482	645.127	526.242	512.466	584.655	540.616	714.687	409.639	687.43	638.13	615.069	684.319	612.596	673.53	666.042	212.166	388.473	499.244	694.387	561.493	643.76	642.554	588.016	573.386	671.795	894.221	527.695	165.198	644.051	548.324	771.563	911.409	585.722
6	125138815	125143431	4616	-	Gapdh	7685.12	8098.09	5572.38	6036.34	8286.36	7505.49	7722.72	5150.31	7349.52	6268.03	6704.79	7444.64	7980.25	7178.22	5192.38	7718.28	7117.45	7967.32	8570.12	7850.79	7243.87	8573.71	5743.06	9939.8	6156.86	5509.79	5853.42	8169.7	7877.13	6053.14	7525.64	6093.15	5831.38	6553.98	5145.03	7736.42	5062.84	6413.22	6889.4	7531.41
2	34566197	34645245	79048	-	Gapvd1	564.183	538.306	513.242	566.53	531.864	501.327	538.775	578.264	542.52	617.903	455.803	611.632	621.987	533.121	556.331	492.915	534.206	629.529	488.962	538.84	570.538	560.551	783.241	497.503	484.633	558.481	535.996	530.361	559.18	593.429	506.342	543.077	645.86	496.281	715.284	581.159	546.54	538.475	518.075	489.539
3	129618561	129625046	6485	-	Gar1	101.728	99.707	72.8713	87.6772	99.2504	100.58	104.279	122.326	86.9232	97.7149	92.482	95.1428	75.4431	80.4234	98.3415	74.951	113.751	96.4855	117.846	106.145	87.2283	72.3294	176.038	122.717	103.455	81.2714	77.7229	77.9943	102.083	97.5776	85.4413	103.302	96.7228	133.904	160.18	92.7575	112.952	92.4196	96.1376	100.216
18	21260399	21433197	172798	-	Garem1	105.472	71.1393	57.668	77.5606	57.2149	83.2929	77.9097	65.1344	59.947	34.4876	48.4429	66.2602	57.0014	58.6737	50.5756	56.8746	59.5334	66.4326	54.0397	58.0675	65.9058	54.9167	206.653	16.5834	69.7079	91.6908	64.5247	89.6935	52.6668	69.6983	62.504	88.1225	68.642	38.4476	251.316	55.5283	71.0503	72.5852	74.7737	66.2031
7	33936132	34012973	76841	-	Garre1	719.39	679.184	704.946	661.279	686.753	684.404	744.794	513.49	672.257	796.39	503.6	712.375	750.678	671.481	693.254	589.228	650.293	651.323	570.874	612.073	665.638	679.386	2235.53	472.811	720.393	778.169	751.916	728.585	689.888	777.318	667.89	644.716	644.016	493.241	1689.18	554.613	556.254	772.761	673.338	638.841
6	55014986	55056490	41504	+	Gars	823.182	754.524	539.982	647.463	823.778	739.159	791.682	854.69	734.351	850.695	856.559	813.811	709.165	749.607	840.117	738.488	713.869	760.812	841.197	799.208	750.809	715.927	1270.53	945.256	735.805	739.778	698.773	717.548	813.409	729.509	856.707	654.384	683.3	994.776	1320.1	760.99	654.027	641.873	780.851	742.203
16	91418285	91443861	25576	-	Gart	731.441	604.404	431.985	559.785	721.609	612.91	668.825	667.23	611.459	649.517	631.96	660.902	553.249	534.639	632.195	528.625	583.109	567.841	683.636	704.303	693.95	642.258	780.69	620.221	579.793	677.262	621.05	616.155	658.66	614.008	608.985	633.724	542.896	546.221	729.093	649.303	573.867	558.738	611.009	645.632
13	60322219	60325350	3131	-	Gas1	197.838	219.019	194.498	202.332	152.379	204.827	176.795	173.162	137.878	155.194	198.176	191.985	157.592	238.741	115.2	259.683	201.988	126.538	240.249	157.344	173.164	233.061	99.4996	159.201	210.23	227.143	255.166	216.434	193.762	160.638	219.051	164.439	143.524	251.014	138.086	241.674	167.606	289.497	196.548	157.308
7	51511763	51644210	132447	+	Gas2	16.9331	21.4508	31.9795	20.2332	32.5781	22.8171	25.1905	33.0816	26.9762	20.1178	31.7845	47.5714	36.8833	30.1289	25.2878	21.9048	22.325	17.399	21.3304	38.4281	29.4677	31.8846	22.9615	26.5335	27.328	25.0066	22.9576	29.2479	27.9589	25.1482	40.3982	27.1248	43.6813	32.7029	30.3789	31.6146	23.6834	31.5167	34.7164	23.6873
11	5004131	5015328	11197	-	Gas2l1	61.7855	58.8159	64.4833	47.2108	47.8737	65.4818	59.9305	79.4322	29.9735	22.9917	63.8566	57.7653	51.9719	79.9176	56.1951	82.0052	60.5965	63.2692	44.9246	56.1943	60.0906	58.935	40.8204	46.4337	65.8352	75.0197	65.9912	77.9943	50.066	57.0862	72.8258	57.3429	56.1616	148.929	55.2343	49.8493	83.8029	70.8972	44.3301	49.8041
10	89244685	89279830	35145	-	Gas2l3	29.9566	17.3647	12.5821	10.1166	6.42209	11.5248	9.58889	9.53186	2.99735	17.2438	11.0098	23.7857	8.38256	17.1975	2.80976	24.2488	14.3518	9.49038	7.81298	11.8632	18.0918	8.70631	17.8589	19.9001	17.7036	8.33553	13.9315	3.89972	14.3046	7.96552	17.7764	18.1305	9.36027	43.7507	5.52343	5.04803	12.7526	9.28416	6.40918	8.50314
1	160862171	160866110	3939	+	Gas5	323.281	401.068	613.378	391.175	433.782	421.702	421.312	536.961	452.6	540.306	504.247	470.617	566.663	345.466	547.903	510.107	424.175	460.283	429.063	402.102	388.974	370.352	1298.6	537.304	389.479	445.95	370.284	360.724	427.837	402.257	528.132	398.449	502.335	575.827	1784.07	417.724	439.055	460.834	382.415	423.334
8	13515374	13544536	29162	-	Gas6	1702.53	1452.47	1163.32	1396.09	1692.51	1468.36	1456.31	1710.97	1082.04	1255.92	1345.39	1445.83	1277.5	1355.06	1480.74	1533.41	1354.92	1426.72	1467.54	1452.31	1466.73	1432.52	780.69	1323.36	1482.68	1323.27	1634.38	1633.98	1464.27	1416.53	1395.73	1385.08	1104.51	1531.72	773.28	1393.89	1645.09	1228.46	1492.8	1341.07
11	67423824	67579819	155995	+	Gas7	106.72	104.748	119.006	91.0494	74.7298	85.9122	92.293	58.7798	110.902	103.463	88.0781	93.4438	95.5612	137.579	67.4342	132.267	121.725	110.721	65.1081	69.9308	82.7053	90.4118	66.3331	49.7503	96.8165	100.026	96.0538	107.242	60.4692	112.845	86.0148	90.6524	93.6027	266.923	49.7109	83.9235	154.853	104.658	79.0465	86.8535
8	124245574	124263390	17816	+	Gas8	42.4385	38.0903	41.9403	43.8386	43.2031	44.5276	58.1326	36.5388	35.9682	68.9752	39.6351	40.7755	28.5007	52.604	47.7659	45.4115	41.4608	63.2692	52.7376	42.4579	39.4143	39.5133	43.3716	49.7503	47.0252	29.1743	39.5947	42.8969	39.0124	35.181	44.7276	48.4885	53.0415	46.4022	49.7109	44.1702	36.436	49.3748	47.0006	44.3378
9	121780054	121809275	29221	+	Gask1a	9.98553	12.3233	16.2519	13.4888	10.5089	9.95324	8.39027	4.76593	8.99205	2.87397	11.0098	16.9898	6.70605	16.6917	2.80976	11.4631	10.0994	3.16346	7.81298	11.2389	9.69203	9.37603	2.55127	13.2668	10.5115	10.4194	8.06559	9.74929	7.80248	8.62931	9.1749	16.8656	6.24018	13.2578	2.76172	4.41702	20.0398	13.5042	5.34098	6.68104
3	79793237	79853586	60349	+	Gask1b	110.465	150.121	160.422	175.354	127.858	123.63	153.422	123.914	140.875	158.068	118.905	124.025	135.798	160.847	193.873	205.454	238.134	151.846	80.083	152.349	137.627	136.622	127.564	86.2339	207.464	141.704	216.304	138.44	150.198	124.793	184.071	147.995	190.326	178.98	132.562	109.164	196.755	189.903	130.32	100.216
6	88170873	88184015	13142	+	Gata2	114.833	87.3838	69.7258	67.444	36.781	73.3396	62.3277	60.3684	71.9364	83.3451	59.4527	66.2602	93.8848	77.3886	61.8147	91.7048	79.2006	75.9231	63.1549	66.8088	63.9674	95.0995	76.5382	89.5506	96.2632	79.1875	91.6544	72.1448	85.8273	57.75	100.924	72.1003	49.9215	70.7082	107.707	64.3624	87.4465	94.5296	73.7055	49.1968
5	3689961	3697937	7976	-	Gatad1	691.498	706.911	604.465	701.418	721.025	727.11	657.438	684.705	746.34	623.651	854.357	628.622	682.341	674.747	665.912	626.502	764.869	626.365	880.913	816.067	788.931	668.377	436.268	766.155	718.102	787.707	746.433	713.648	775.047	696.319	785.028	642.999	892.346	645.212	447.398	800.112	675.888	607.268	834.261	740.988
8	70359719	70449035	89316	-	Gatad2a	327.65	323.21	237.488	263.032	343.289	334.742	284.07	349.501	311.724	307.515	292.86	312.612	342.009	272.123	354.029	381.809	285.441	283.13	296.242	285.968	328.236	285.969	464.332	305.135	298.749	339.673	311.625	339.275	305.597	335.217	298.757	309.481	340.09	355.752	546.82	262.497	351.608	341.827	309.775	315.223
3	90200488	90270711	70223	+	Gatad2b	464.327	449.803	422.546	431.641	489.83	438.99	509.411	573.501	530.532	646.643	471.217	632.02	568.338	439.548	623.766	471.75	432.678	545.698	422.552	510.743	482.018	494.251	1061.33	504.136	493.49	445.951	464.87	432.869	474.652	538.334	457.598	471.393	524.175	423.807	1032.88	496.6	517.392	495.862	471.609	436.09
3	85481436	85561778	80342	+	Gatb	262.12	256.549	207.605	354.081	287.242	227.877	250.51	177.928	254.775	255.783	310.475	266.74	217.947	235.2	244.449	196.195	240.791	242.005	279.314	216.66	220.978	286.639	193.897	291.869	234.019	218.808	235.368	247.632	221.07	258.216	269.513	242.442	240.247	199.751	127.039	295.941	222.26	201.297	229.662	302.469
5	115471301	115479221	7920	-	Gatc	610.99	585.919	488.605	580.018	641.625	613.434	622.079	543.316	614.457	669.635	627.556	635.418	509.66	615.062	578.81	565.218	581.514	632.692	647.175	668.713	644.197	623.506	512.806	713.088	591.41	685.597	610.785	545.96	631.351	628.612	625.04	571.321	698.9	512.192	336.929	596.929	595.729	597.984	657.475	601.294
7	140988097	140994039	5942	-	Gatd1	76.7638	71.1393	72.8713	53.9552	70.6429	73.8635	78.509	90.5526	47.9576	74.7232	70.4625	74.7551	51.9719	75.3653	81.4829	68.7785	59.5334	79.0865	74.2233	71.8039	65.2597	76.3477	61.2306	89.5506	71.3676	35.426	60.1253	105.292	60.4693	62.3966	61.9306	66.1973	56.1616	77.3371	60.7578	63.7314	65.5849	60.347	69.4327	82.602
10	77997900	78005590	7690	-	Gatd3a	3340.22	3058.54	2254.77	2667.42	2986.21	3204.63	3293.25	1526.67	2637.65	2325.02	2642.33	2684.36	2960.77	2514.35	2495.06	2166.57	2757.31	2782.25	3257.87	2942.62	2799.66	3052.56	1872.64	3250.34	2981.88	2077.61	2987.88	2809.78	2905.14	2736.13	2776.46	2880.29	2542.86	1425.18	1720.56	3392.87	2051.34	2549.87	3082.72	3137.59
2	122424954	122441759	16805	-	Gatm	64.2818	84.5829	60.2892	64.0718	49.6252	47.6708	49.7423	34.9501	86.9232	40.2356	37.4332	108.735	43.5893	91.5512	33.7171	113.308	70.6959	44.2884	48.8311	64.3113	56.2138	40.183	35.7178	36.4836	68.6014	45.8454	77.7229	48.7465	67.6215	57.75	80.2804	59.0295	65.5219	156.884	27.6172	34.0742	87.4465	65.4111	53.9439	47.3747
3	89110235	89116181	5946	+	Gba	212.192	194.373	174.053	202.332	208.426	191.207	206.161	268.48	164.854	215.548	237.811	242.954	179.387	202.828	182.634	207.217	197.736	197.716	185.558	211.04	190.61	198.906	301.05	205.635	191.973	166.711	145.181	175.487	226.921	173.914	200.127	176.666	193.446	290.788	281.695	199.397	180.358	191.592	170.377	207.72
4	43566928	43578865	11937	-	Gba2	156.198	146.981	196.807	156.78	149.178	168.712	135.666	97.6053	167.023	130.201	155.593	121.089	194.566	176.599	157.051	130.514	122.921	136.761	183.164	131.392	142.645	159.2	104.847	180.95	161.695	105.446	172.887	141.712	172.306	144.718	168.559	149.484	164.13	126.161	109.663	166.043	97.4737	165.915	161.856	155.755
16	70110837	70366609	255772	+	Gbe1	1618.9	603.844	493.848	1136.43	512.599	712.442	772.504	1623.59	842.255	1163.96	519.661	1066.96	1374.74	859.367	1182.91	611.953	805.296	790.865	668.009	863.52	676.504	948.988	1158.28	1834.13	974.251	825.217	1003.07	791.643	1081.94	814.474	643.39	799.006	792.503	819.773	977.647	1072.07	650.383	793.795	655.872	864.284
19	46140997	46274950	133953	+	Gbf1	799.466	716.434	471.305	617.113	770.65	613.958	849.815	711.712	608.462	764.476	583.517	569.158	638.752	630.742	674.342	643.697	632.011	656.418	610.714	641.864	729.487	665.698	834.266	477.603	641.755	633.5	647.447	649.303	734.084	724.862	621.026	761.058	517.935	479.932	668.335	636.052	644.918	687.872	711.953	618.907
5	105363565	105387400	23835	-	Gbp10	67.1113	14.3249	91.6291	31.2082	47.5284	56.5016	31.334	15.4404	27.5253	38.3125	73.2524	24.6888	42.3122	19.8291	19.2301	0.0134772	25.2563	12.0021	100.744	35.3258	7.28571	49.7187	55.1383	14.3827	65.1866	34.911	92.1501	32.8984	23.063	79.4539	43.0306	69.0916	35.0351	1.24199	23.42	45.4535	6.39623	31.6711	42.9082	113.489
3	142326424	142343772	17348	+	Gbp2	301.438	91.3047	658.957	198.91	1103.41	99.0085	89.8819	87.3754	119.829	155.194	556.943	108.735	75.3769	97.6208	126.439	117.717	123.851	156.591	1565.83	109.873	127.901	109.157	94.3971	119.401	271.634	104.194	303.559	126.741	216.519	860.216	106.074	581.838	118.563	102.514	118.754	81.3995	118.417	105.502	621.69	1594.33
3	142265805	142278975	13170	+	Gbp3	195.229	54.0701	485.668	75.9234	468.715	53.3312	61.1545	32.8791	69.353	90.5639	402.435	80.204	64.9237	69.0851	47.7659	107.971	73.7907	76.8713	631.436	89.5845	87.0194	77.2897	31.324	95.1756	232.411	56.2731	258.038	97.7625	178.391	425.63	74.4234	433.509	82.8971	88.0684	34.438	52.9749	60.9767	67.3859	308.533	660.909
5	105263633	105287453	23820	-	Gbp4	571.778	151.047	1660.48	237.922	1238.22	150.13	145.974	112.039	246.464	240.481	868.268	158.928	149.522	113.113	110.941	268.016	148.751	177.165	1433.32	176.154	228.802	120.305	114.268	137.609	512.429	138.593	726.287	201.1	580.625	1346.84	138.273	1141.19	275.008	91.0787	162.06	81.4536	154.581	156.898	1112.19	1626.53
3	142202695	142228106	25411	+	Gbp5	192.846	64.9776	341.29	50.583	492.165	57.624	48.5437	38.1274	35.9682	63.2273	191.57	90.0459	46.9424	40.9704	64.6244	75.8327	57.4072	115.466	554.721	70.5551	85.2899	86.3934	30.6153	66.3338	159.886	35.426	245.634	54.596	154.099	424.828	60.7837	295.147	71.7621	34.4702	22.0937	38.4912	69.2285	45.5768	313.515	582.465
5	105418568	105441566	22998	-	Gbp6	404.608	142.109	547.292	237.007	457.52	216.076	176.621	45.2523	143.826	133.645	309.491	150.643	208.093	88.7948	229.28	65.6927	163.316	140.778	908.17	169.84	88.041	238.574	183.204	191.203	289.183	139.773	369.87	170.011	224.132	458.183	165.439	454.805	145.636	72.4846	207.559	211.686	209.919	191.023	411.676	782.884
3	142236097	142255913	19816	+	Gbp7	229.156	172.792	659.537	220.83	464.44	218.025	139.613	129.162	107.491	182.463	271.362	133.867	97.698	137.488	123.629	225.872	167.25	211.003	470.461	186.392	211.849	224.181	88.5858	87.2423	347.866	114.605	408.362	155.719	265.047	598.838	135.452	563.876	160.47	103.728	81.554	141.367	141.243	114.209	427.846	624.273
5	105224332	105258159	33827	-	Gbp9	361.166	185.761	786.601	289.702	704.419	194.644	155.571	205.365	211.629	260.07	430.389	232.648	244.327	190.395	249.675	280.983	185.876	261.052	661.354	278.494	169.198	164.226	193.362	217.326	439.317	151.429	539.54	208.246	409.681	711.25	213.905	535.592	302.503	213.71	253.202	99.0003	251.829	246.633	546.387	956.668
2	62494671	62524454	29783	+	Gca	54.9204	50.9738	51.3769	33.722	49.0414	42.4322	37.7562	55.6025	44.9603	45.9835	33.0293	52.6683	41.9128	29.3368	61.8147	31.7439	51.5602	61.6875	48.8311	51.8237	32.3068	37.5041	45.9229	33.1669	42.5993	54.1809	46.1938	56.5459	52.6668	55.0948	29.8184	45.537	40.5612	30.9348	38.664	42.9082	34.6142	47.2648	41.1255	43.1231
15	78915074	78926732	11658	+	Gcat	142.294	169.166	137.879	111.283	192.079	180.73	164.809	82.6094	149.868	129.329	132.117	152.908	162.622	120.382	115.2	104.05	163.186	137.61	208.998	149.851	142.15	160.062	99.4997	119.401	151.034	72.9359	143.714	113.092	157.35	155.991	161.707	175.402	102.963	102.527	63.5195	181.729	120.239	129.978	183.73	193.143
6	28416602	28421724	5122	-	Gcc1	143.542	138.918	110.093	124.771	138.951	155.061	138.44	114.382	128.886	158.068	151.935	139.316	152.563	149.719	179.824	130.062	111.625	136.029	132.169	146.73	140.211	133.943	295.948	142.618	144.395	135.452	153.979	138.44	146.297	139.397	129.022	157.693	184.085	132.578	298.265	121.784	142.101	128.712	139.934	143.339
10	58091348	58141415	50067	+	Gcc2	266.489	304.162	319.795	296.754	336.284	292.311	346.998	333.615	431.618	390.86	292.86	378.872	333.626	311.577	365.268	220.444	244.512	347.981	313.17	342.785	390.912	342.895	466.883	318.402	312.579	350.092	296.227	329.526	342.659	383.009	271.806	336.046	368.171	232.011	499.871	349.576	322.459	274.305	333.811	353.488
8	85613016	85620551	7535	-	Gcdh	841.285	792.607	663.174	822.817	784.09	847.606	912.151	436.877	902.203	715.619	858.757	888.562	1019.32	633.77	783.923	631.789	866.944	803.516	857.47	826.67	688.138	861.917	630.163	815.904	822.662	673.095	865.959	744.845	872.579	834.384	836.054	784.667	780.024	433.529	607.577	899.822	661.312	681.971	805.958	940.801
6	81900650	81936080	35430	+	Gcfc2	28.4931	27.5814	52.59	11.8369	21.8158	28.5881	26.0181	67.9996	49.318	39.7125	24.6854	24.5546	17.9303	33.3009	21.4733	28.928	34.648	35.8334	24.8068	31.8056	27.9951	29.5435	28.3971	22.2213	24.1086	25.4785	27.3246	30.6095	35.168	20.3156	31.7021	34.4231	50.9447	30.9145	9.65736	37.5315	32.5758	30.9872	31.1766	33.6145
14	47391352	47426871	35519	-	Gch1	50.5517	30.8083	35.6493	26.9776	23.353	39.813	26.3694	38.1274	56.9497	22.9917	30.8273	40.7755	46.9424	38.9472	44.9561	46.7341	41.9923	39.5432	51.4354	48.0774	29.7222	44.871	56.128	16.5834	37.0669	39.5938	47.6603	44.8467	46.1647	31.8621	44.7276	37.5259	34.321	55.6827	44.1875	44.8012	25.5052	51.9069	38.4551	37.0494
11	5850821	5900082	49261	-	Gck	228.418	58.2557	80.7351	50.583	86.9901	39.2891	61.7284	39.7161	20.9815	45.9835	39.6351	163.102	306.801	148.708	59.0049	62.6061	81.3267	31.6346	54.0398	66.1844	213.224	204.933	132.666	258.702	53.664	50.0132	45.4606	33.1476	224.972	31.862	160.561	69.9921	106.083	114.901	218.176	424.668	47.3668	100.86	154.888	63.7736
9	77661817	77701772	39955	+	Gclc	172.251	127.715	169.858	185.471	180.402	161.347	136.042	201.758	230.796	221.296	147.531	180.092	201.182	142.638	162.966	175.914	131.292	200.88	143.238	144.857	180.918	145.329	272.986	202.318	146.608	147.956	181.843	237.883	142.395	195.155	158.84	153.054	156.005	219.637	328.645	145.762	154.853	188.215	137.797	155.486
3	122039206	122060865	21659	+	Gclm	147.911	165.805	116.909	215.821	175.732	171.3	142.035	516.309	134.881	181.06	134.319	198.78	142.504	108.243	236.02	139.762	127.572	153.428	153.655	124.252	151.196	137.292	1012.86	162.518	154.353	200.053	139.315	146.239	151.498	163.957	143.358	138.719	165.365	213.892	892.034	129.356	194.933	91.9975	115.365	165.811
5	115703322	115760714	57392	+	Gcn1	601.628	569.674	470.256	445.13	558.721	541.666	593.312	746.662	500.557	617.903	491.035	535.178	494.571	513.9	626.576	480.568	466.168	616.875	632.851	523.232	567.307	531.755	926.112	454.386	471.358	408.441	493.467	493.314	569.581	580.819	532.718	568.791	458.653	479.49	1054.98	538.246	444.52	528.353	586.974	526.588
19	17303505	17350209	46704	-	Gcnt1	10.6096	12.8835	11.0093	16.861	6.42209	3.66698	3.59583	9.53186	8.99205	14.3698	2.20195	6.79591	10.0591	15.68	16.8585	14.9902	10.631	22.1442	3.90649	8.11696	7.10749	10.0457	10.2051	3.31669	13.8309	6.25165	8.79882	7.79943	5.20166	5.97414	16.0561	9.27606	6.24018	62.3117	16.5703	11.9891	27.327	8.86215	4.80688	6.68104
13	41013244	41114369	101125	+	Gcnt2	113.864	140.874	80.5296	146.646	76.4325	133.657	117.692	127.091	134.881	176.027	95.9519	154.607	141.439	130.535	164.108	126.038	107.787	108.966	70.6388	123.853	86.8434	105.281	176.022	79.6005	128.252	177.887	158.164	142.34	108.088	112.391	121.47	89.9604	99.6176	124.171	223.699	134.418	147.272	110.362	85.6667	84.9207
8	117708706	117720238	11532	-	Gcsh	684.796	710.408	605.678	770.743	676.176	680.471	688.413	531.466	740.345	623.651	837.278	680.213	667.054	623.431	660.293	627.318	623.029	649.229	761.664	738.167	671.053	683.864	565.108	834.08	708.864	734.915	755.211	732.585	708.406	722.355	711.096	636.397	807.436	665.113	500.996	768.618	695.507	569.969	679.408	770.402
19	21368671	21450026	81355	-	Gda	123.571	152.921	165.14	310.242	115.598	172.348	207.959	365.388	269.762	462.709	229.003	234.459	251.477	170.457	561.951	146.816	167.969	428.649	101.569	134.242	169.287	124.567	619.959	208.951	180.909	375.099	160.578	163.788	130.692	175.905	137.05	125.227	159.125	351.773	662.812	159.013	546.54	123.648	111.092	117.222
1	17215597	17234495	18898	+	Gdap1	152.903	264.392	441.946	266.404	414.516	268.737	281.074	79.4321	341.698	206.926	334.697	412.852	221.3	320.682	73.0537	407.381	322.65	283.13	292.335	331.547	338.575	348.252	30.6153	202.318	261.681	231.311	245.634	237.883	217.169	300.698	350.94	291.353	427.452	279.739	2.76172	301.62	256.874	347.312	436.892	244.769
12	32874115	32876908	2793	+	Gdap10	40.5662	37.5302	57.668	64.0718	25.1045	44.0038	27.568	31.7729	14.9868	31.6137	24.2215	33.9796	30.1772	16.1858	25.2878	24.2488	30.8298	22.1442	16.277	26.224	32.3068	37.5041	43.3716	9.95007	33.1942	22.9227	33.7288	31.1977	46.8149	39.8276	38.4199	18.5521	43.6813	9.28045	38.664	35.9672	16.3962	33.7606	23.5003	16.3989
3	100069779	100114306	44527	+	Gdap2	73.0192	73.9399	75.4926	74.1884	71.2268	80.6736	78.509	90.5526	80.9285	97.7149	77.0683	83.25	95.5613	81.4351	89.9122	67.8967	85.5793	96.4855	67.0614	66.8088	75.5979	77.6871	193.897	86.2339	91.8374	89.6069	93.854	77.9944	80.6257	101.56	67.6649	88.5442	93.6027	79.9887	248.555	83.9235	81.9811	85.6674	73.7055	67.4178
7	118287781	118304962	17181	-	Gde1	721.454	708.592	653.745	633.974	861.727	781.591	694.595	775.258	662.414	721.366	737.654	716.969	677.311	708.13	604.098	666.182	668.156	654.836	952.532	786.721	810.9	772.853	451.575	749.572	651.713	689.765	693.64	785.793	778.298	666.448	801.657	671.671	658.339	667.308	533.011	822.198	679.532	605.158	788.863	768.32
8	70768425	70784243	15818	+	Gdf1	127.356	148.409	151.267	166.154	269.575	158.87	148.066	141.557	133.194	85.7346	174.984	152.5	94.8762	170.144	113.153	251.634	194.836	162.838	203.194	183.824	200.48	155.695	14.8744	142.469	179.647	138.962	149.78	165.268	179.832	165.354	170.258	146.569	118.823	123.433	19.6276	87.1185	109.461	159.577	207.469	194.362
14	33645544	33658472	12928	+	Gdf10	64.9059	62.1768	41.4161	60.6996	21.6016	51.8616	26.9687	28.5956	44.9603	28.7397	39.6351	64.5612	36.8833	67.2724	2.80976	39.6799	38.2715	36.3798	24.09	28.7215	71.721	54.9167	15.3076	69.6505	59.7496	33.3421	57.9256	64.3453	52.0166	40.4914	48.1682	25.72	37.4411	53.915	24.8554	80.1374	40.0796	51.9069	39.5232	25.5094
10	128716393	128727588	11195	-	Gdf11	70.5228	145.079	146.267	134.888	183.905	192.255	180.391	90.5526	98.9126	166.69	57.2507	134.219	100.591	163.882	92.722	197.518	159.996	161.336	129.565	172.954	162.18	160.732	33.1665	109.451	122.265	195.885	86.5217	138.44	227.572	119.483	138.197	129.443	112.323	191.796	41.4257	97.1745	123.883	116.474	200.287	126.94
X	73348618	73355474	6856	+	Gdi1	751.411	744.442	857.68	600.252	693.001	752.255	737.145	803.853	629.444	727.114	700.221	708.474	752.754	759.217	674.342	757.005	676.129	830.408	774.136	739.268	615.121	774.192	1015.41	822.539	685.461	635.584	681.909	764.345	765.294	692.336	798.79	728.592	658.339	777.79	892.034	691.58	719.612	763.411	718.362	745.847
13	3588075	3616262	28187	+	Gdi2	1425.35	1240.58	1200.4	1406.21	1144.14	1148.73	1273.44	2101.64	1531.65	1502.51	1525.95	1462.74	1646.11	1270.48	1716.48	1322.07	1393.97	1474.04	1169.23	1414.06	1261.04	1262.34	2109.36	1651.52	1379.05	1552.32	1232.49	1210.77	1371.85	1285.7	1242.48	1371.47	1434.77	2026.95	2427.55	1530.61	1570.33	1175.87	1240.62	1212.8
11	86924620	86964964	40344	-	Gdpd1	53.0481	56.5753	50.3284	67.444	56.0473	60.2433	58.7319	85.7867	53.9523	103.463	83.6742	73.0561	105.62	66.2608	78.6732	67.8968	68.0382	77.5048	48.18	72.4283	52.337	60.9442	66.3331	89.5506	66.3884	31.2582	71.1238	56.5459	66.3211	74.3448	66.518	57.3429	56.1616	73.8017	80.0898	70.6724	96.5555	73.8512	63.0236	66.8104
7	99030725	99111082	80357	+	Gdpd5	55.5445	58.2558	41.4161	67.444	60.7179	35.6221	61.7285	73.0776	71.9364	68.9752	66.0585	52.6683	55.3249	42.4878	44.9561	44.5297	42.5238	49.0336	56.644	36.2141	47.1679	32.1464	22.9615	36.4836	48.6848	56.2648	35.1953	68.245	50.0659	52.4397	49.3151	53.5482	28.0808	54.3569	66.2812	30.2882	71.0503	53.1729	41.1256	47.3746
7	79882641	79891169	8528	+	Gdpgp1	21.8433	16.2444	12.0578	26.9776	18.0986	19.9065	10.1882	28.5956	8.99205	17.2438	17.6156	15.2908	3.35303	24.2788	11.239	18.9582	18.0726	23.7259	18.2303	14.9852	19.3841	15.4035	12.7564	9.95007	21.023	12.5033	18.3309	23.3983	12.3539	12.6121	15.4826	18.5521	15.6005	29.609	5.52343	25.2401	23.6834	20.2563	12.2843	20.0431
4	11704447	11714994	10547	+	Gem	26.212	15.6842	30.4068	40.4664	13.428	17.2872	20.9757	14.2978	11.9894	8.62191	37.4332	33.9796	25.1477	29.8426	19.6683	34.3893	26.5774	20.5625	18.2303	19.3558	14.8611	14.064	30.6153	23.2168	28.2151	33.3421	22.7303	19.4986	15.605	17.2586	24.6576	12.2275	18.7205	35.3541	8.28515	12.6201	29.1488	37.5586	13.3524	23.08
12	59060177	59075257	15080	+	Gemin2	87.9975	97.4664	122.676	64.0718	103.921	99.0085	94.0909	90.5526	128.886	117.833	105.694	103.638	122.385	94.0802	101.151	106.695	97.2733	96.4855	95.7089	101.15	84.6437	101.797	71.4356	63.0171	84.092	135.452	90.9212	83.8439	88.4282	102.888	95.763	99.5068	96.7228	95.898	49.7109	96.5435	105.664	87.7775	102.013	97.1788
11	76101397	76108399	7002	-	Gemin4	103.6	85.1431	69.7258	87.6772	101.002	114.724	109.074	146.155	80.9285	140.824	105.694	98.5408	85.5022	84.9757	120.82	79.8007	94.6156	113.885	108.079	86.789	80.1208	111.173	96.9484	82.9172	92.9438	102.11	88.7214	95.5431	87.778	118.819	91.1756	98.6635	56.1616	109.598	88.3749	99.6986	105.664	92.8416	93.4671	83.8167
11	58010827	58059366	48539	-	Gemin5	265.864	245.907	223.332	290.009	252.797	259.308	266.091	322.495	215.809	264.405	220.195	239.556	191.123	256.95	278.166	302.889	276.404	264.149	287.127	259.118	278.485	285.299	558.729	205.635	251.17	260.485	288.894	259.331	237.325	266.845	269.512	285.872	243.367	239.966	549.581	256.187	205.863	265.021	268.117	273.923
17	80531880	80535927	4047	+	Gemin6	97.3591	94.1055	115.86	148.377	136.615	146.155	90.495	165.219	143.873	109.211	138.723	130.821	150.886	106.22	199.493	107.577	122.256	126.538	129.565	115.51	117.597	87.7328	181.14	129.351	122.265	120.865	116.585	103.342	123.539	122.802	124.435	104.566	106.083	142.3	176.75	131.88	143.922	96.2177	112.695	109.933
7	19298874	19307269	8395	-	Gemin7	460.583	542.787	502.236	553.041	632.867	566.811	473.451	570.323	491.565	433.969	669.393	494.403	487.865	499.738	413.034	524.657	507.097	457.12	664.103	574.431	551.153	482.865	377.588	550.57	489.615	508.467	485.402	563.509	492.207	486.56	510.927	547.287	421.212	552.85	312.074	571.689	530.144	454.08	630.236	604.331
X	164953450	164973509	20059	+	Gemin8	16.2265	14.5639	15.7276	13.4888	16.931	22.0019	14.9826	20.6524	26.9762	20.1178	8.80781	13.5918	11.7356	19.7265	11.239	19.84	12.7572	20.5625	18.8814	10.6145	12.9227	12.7246	15.3076	3.31669	14.9374	14.5872	11.7318	17.5487	16.9054	15.931	22.3638	18.5521	18.7205	24.7479	24.8554	18.9301	10.9308	19.4123	15.4888	14.5768
12	11288939	11315809	26870	-	Gen1	26.212	28.0076	28.834	67.444	30.9428	42.4322	35.359	17.4751	56.9497	17.2438	22.0195	39.0765	26.8242	31.3601	33.7171	31.3031	36.6768	36.3798	28.6476	26.224	26.4916	32.1464	22.9615	43.117	31.5345	43.7615	24.93	31.1977	33.8108	47.1293	37.273	35.8393	40.5612	31.8187	13.8086	31.5502	41.9014	25.3204	30.4436	35.8347
16	95946600	95959053	12453	+	Get1	147.911	152.361	177.198	101.166	169.893	151.918	152.224	122.326	89.9205	123.581	158.541	142.714	182.74	148.707	118.01	140.643	144.581	131.284	145.191	135.491	136.981	136.622	102.051	169.151	126.138	125.033	97.5203	116.992	156.05	154	161.134	153.898	140.404	133.904	55.2343	140.714	145.744	139.262	188.002	144.553
8	85744558	85751917	7359	-	Get3	531.731	498.537	534.734	445.131	574.48	556.853	574.739	546.492	482.573	474.204	521.863	441.735	501.277	482.541	556.332	479.684	498.058	453.955	510.448	545.087	549.212	545.151	566.383	517.403	473.017	393.854	437.743	544.012	544.223	450.051	466.774	526.633	511.695	475.074	444.637	546.454	442.698	487.846	517.539	555.133
5	139238079	139255806	17727	+	Get4	577.915	531.589	506.95	522.691	647.466	558.43	513.6	786.381	485.571	454.087	440.391	460.422	481.16	556.895	545.093	556.839	536.867	477.682	690.802	535.718	506.568	486.884	635.268	527.354	518.936	412.609	464.873	565.46	523.416	487.225	535.011	559.936	505.454	557.709	621.385	505.435	435.409	489.526	532.494	588.539
17	24912164	24915131	2967	-	Gfer	514.07	488.467	407.315	503.726	728.08	489.87	438.12	785.041	391.166	479.53	585.027	453.394	478.158	579.272	429.963	554.155	516.725	369.79	710.735	496.783	567.923	405.757	554.484	465.078	466.225	472.256	462.998	651.797	524.33	436.257	470.829	485.152	522.728	541.262	656.275	522.662	453.557	499.081	577.727	572.098
3	67337448	67382402	44954	+	Gfm1	1558.99	1325.88	813.643	1396.09	1256.39	1227.92	1547.41	1086.63	1525.65	1517.46	1173.64	1605.53	1316.06	1179.54	1343.06	1040.5	1161.43	1316	1375.73	1422.34	1366.58	1494.14	1502.7	1791.01	1346.58	1185.73	1536.86	1273.26	1397.29	1558.59	1250.08	1334.07	1507	873.688	1220.68	1443.11	1138.63	1087.93	1299.46	1453.43
13	97274445	97317705	43260	+	Gfm2	1212.2	1082.55	676.969	1175.4	1068.04	972.27	1157.78	829.864	1145.72	1125.49	868.663	1108.12	1085.41	989.201	904.914	843.998	974.973	999.255	1085.12	1122.57	1111.15	1152.7	938.323	1135.19	997.06	959.294	1049.88	977.415	1103.77	1083.26	991.91	991.413	1042.57	717.701	644.804	1192.27	851.172	841.871	1078.37	1081.28
13	43348995	43457649	108654	-	Gfod1	86.7493	66.6581	53.9982	53.9552	50.7929	74.9112	65.9236	77.8435	41.9629	77.5971	48.4429	81.551	72.0901	64.7434	64.6244	74.0692	69.6328	64.8509	46.8779	63.0625	42.6449	63.623	63.7818	69.6505	111.201	95.8586	126.85	87.7436	85.8273	84.3017	78.5601	53.1265	49.9214	64.5212	63.5195	93.3885	61.9413	116.896	60.8872	68.6325
8	106440676	106485240	44564	-	Gfod2	153.527	179.248	137.355	114.655	187.408	209.542	188.781	115.971	194.828	140.824	169.55	115.531	155.916	152.754	103.961	147.257	154.681	131.284	215.508	164.213	204.179	154.035	48.4742	228.851	149.374	187.549	164.244	177.437	212.617	142.052	173.176	183.413	174.725	111.808	77.328	151.441	138.457	182.307	207.764	191.32
6	87019828	87069190	49362	+	Gfpt1	546.708	648.656	609.184	735.14	857.64	656.914	710.776	525.841	626.446	629.399	486.631	778.132	519.719	599.382	542.283	667.945	647.957	676.98	529.98	774.857	853.545	696.505	545.972	514.087	710.356	677.262	723.703	612.256	681.417	770.664	567.124	699.077	611.538	495.399	425.304	653.72	584.798	584.902	697.532	704.546
11	49684982	49729448	44466	+	Gfpt2	106.72	91.3047	98.5598	118.027	69.4753	107.39	101.283	36.5388	128.886	109.211	116.703	95.1428	95.5612	137.58	56.1951	78.0372	96.2102	91.7403	57.2952	56.8187	63.9674	89.0723	76.5382	56.3837	78.5597	166.711	86.5217	140.39	60.4693	86.9569	81.4273	68.7271	87.3625	111.807	99.4218	87.0785	154.853	129.978	95.0694	100.216
19	58224013	58443831	219818	-	Gfra1	53.0481	66.0978	92.7931	60.6996	56.2912	83.2928	62.3277	69.9003	83.9258	51.7314	103.492	95.1428	80.4726	74.8595	64.6244	84.6505	80.2638	52.1971	61.2017	69.5101	76.8901	90.4117	40.8204	96.184	92.3905	54.1809	98.2535	83.8439	74.7738	92.2672	83.7209	69.5704	68.642	64.0793	35.9023	70.6723	89.2683	78.0712	80.1147	78.9578
14	71127547	71217281	89734	+	Gfra2	25.5879	30.2482	19.9217	26.9776	22.1854	27.2404	35.9583	15.8864	17.9841	43.1095	22.0195	33.9796	11.7356	32.8775	22.4781	27.776	30.8298	34.7981	25.3922	24.3509	16.1534	26.7886	10.2051	23.2168	32.0877	29.1744	21.2638	35.0974	14.9548	21.9052	37.8465	27.4065	6.24018	34.0283	5.52343	22.0851	41.9014	41.3567	18.6934	29.1536
15	75796532	75801668	5136	-	Gfus	291.452	306.401	300.396	303.498	353.798	346.793	296.058	373.33	293.74	321.884	354.514	331.301	340.333	324.223	272.546	311.706	308.83	294.202	390.648	306.572	344.392	294.006	275.537	262.018	299.3	260.485	278.63	372.423	297.146	288.087	300.477	307.377	283.928	319.512	422.543	343.896	298.775	300.046	356.776	348.628
15	78761390	78778786	17396	+	Gga1	651.556	613.366	520.06	478.852	652.134	628.626	585.521	848.335	491.565	586.29	607.739	584.449	633.722	598.876	598.478	551.11	569.288	558.351	718.794	578.802	589.275	565.91	773.036	587.054	533.321	510.551	547.727	571.309	594.939	508.466	600.383	594.089	492.974	532.963	1046.69	583.047	455.45	522.867	591.781	647.454
7	121585945	121620422	34477	-	Gga2	440.611	316.486	240.108	249.543	348.544	250.403	338.008	265.303	311.724	313.263	248.821	278.632	244.771	340.408	275.356	322.73	306.703	270.476	300.148	330.298	319.191	310.748	216.858	271.968	270.533	222.975	261.765	253.482	279.589	274.147	275.821	408.146	283.928	315.093	143.609	254.294	276.914	316.505	273.458	281.819
11	115475081	115494743	19662	-	Gga3	265.24	240.866	268.417	155.121	220.686	247.783	224.14	174.751	227.799	183.934	211.387	251.449	212.917	235.201	202.302	246.015	204.115	264.149	207.695	248.504	222.916	231.722	260.23	152.568	215.21	179.214	217.771	284.679	223.021	207.103	240.842	236.117	237.127	227.151	198.844	217.696	262.339	245.186	224.855	233.229
14	123128272	123150578	22306	-	Ggact	87.9975	85.7032	90.1717	64.0718	80.568	93.77	105.478	73.0776	110.902	86.2191	107.896	98.5408	105.62	69.2956	109.581	70.983	70.6959	80.6682	110.033	83.6671	84.6437	88.4025	73.9869	129.351	89.0712	106.278	107.786	70.1949	113.786	96.25	69.3852	87.2793	71.7621	78.2209	44.1875	85.1855	78.3375	77.2273	85.9898	89.8904
6	54962080	54969853	7773	-	Ggct	92.9902	96.9062	103.802	77.5606	81.7356	123.63	77.3104	66.723	104.907	63.2273	85.8761	74.7551	77.1196	85.4815	84.2927	81.1234	90.3632	77.5048	113.939	110.516	95.628	97.7786	33.1665	96.184	135.543	108.362	115.118	85.7938	94.9302	102.224	91.1756	83.9061	109.203	82.1982	41.4257	94.0195	58.2976	89.8875	108.422	102.038
6	72391291	72408090	16799	+	Ggcx	100.479	103.068	116.909	101.166	101.586	91.6746	126.453	90.5526	122.891	106.337	83.6742	139.316	80.4726	123.417	70.2439	121.244	107.373	129.702	120.45	127.998	92.3974	132.604	53.5767	89.5506	106.222	70.852	105.586	103.342	115.087	113.509	95.1896	104.145	115.443	116.668	24.8554	97.8055	114.773	113.098	123.377	109.326
4	20042052	20066112	24060	+	Ggh	70.5228	73.94	122.676	74.1884	67.7238	71.7681	70.1187	104.85	89.9205	51.7314	81.4722	103.638	82.1491	88.0105	112.39	89.9412	89.8316	77.5048	83.3384	79.9208	78.1824	66.3019	43.3716	69.6505	78.0064	93.7747	78.4562	77.9943	70.2224	93.5948	65.9446	96.5553	90.4826	139.207	33.1406	72.5654	107.486	79.7593	85.4557	72.2767
17	27237009	27255353	18344	+	Ggnbp1	177.243	226.862	316.65	168.61	178.067	220.019	233.729	146.155	227.799	166.69	242.215	200.479	264.889	248.351	146.107	196.636	143.518	189.808	274.105	229.772	148.611	251.144	102.051	242.118	204.144	129.201	229.503	187.186	215.219	204.448	256.897	197.749	224.647	153.348	110.469	201.29	158.497	268.396	251.56	267.242
11	84723187	84761617	38430	-	Ggnbp2	647.76	641.287	804.394	751.175	721.796	696.807	610.307	879.54	773.316	810.459	755.271	735.654	950.476	689.782	876.638	674.547	633.526	756.066	682.803	723.97	719.724	781.502	1454.22	891.983	717.971	703.975	700.724	651.151	698.667	688.207	744.172	681.137	914.179	700.851	1858.11	858.467	644.919	674.497	724.632	724.828
11	84760831	84762458	1627	+	Ggnbp2os	20.6459	25.8528	20.7832	17.6881	24.3313	24.5383	22.5585	41.8739	14.9868	34.4876	30.8273	27.1858	13.519	28.4613	30.9131	36.1654	26.1242	30.0529	22.3202	25.284	16.2211	24.8402	7.65382	10.1574	24.476	19.1315	22.2472	15.7018	23.7119	24.7063	25.3742	24.2696	15.6067	23.4702	33.6719	21.1594	23.6834	27.2988	17.7664	17.9814
13	14224375	14238074	13699	-	Ggps1	251.51	255.989	297.253	306.87	282.572	251.45	264.893	231.942	371.671	307.514	288.455	265.041	336.979	250.881	334.361	261.005	318.396	264.149	240.9	300.328	285.592	241.768	369.934	268.652	329.176	395.938	301.36	280.78	250.33	291.405	261.485	285.028	299.529	228.476	494.347	253.664	346.142	324.946	286.276	273.923
10	75425215	75453035	27820	+	Ggt5	71.1469	90.1844	100.657	80.9328	71.8106	90.1029	107.276	111.205	89.9205	74.7232	101.29	76.454	114.003	91.0454	134.868	99.2	78.6691	121.793	82.6872	49.3261	59.4444	73.6688	66.3331	72.9672	65.2819	62.5165	71.857	62.3955	82.5764	77.6637	98.0567	71.2569	81.1223	120.646	104.945	75.7204	151.21	99.5936	82.2511	75.3136
2	155332300	155356767	24467	-	Ggt7	15.6024	11.203	19.3974	16.861	12.8442	14.6679	15.5819	6.35457	5.9947	17.2438	13.2117	18.6888	10.0591	12.6452	5.61951	14.5493	13.2887	11.0721	17.5792	19.3558	15.5072	9.37603	12.7564	13.2668	20.4698	16.6711	13.1982	9.74929	18.2058	11.2845	10.3218	19.3954	9.36027	20.3286	5.52343	11.3581	1.8218	23.2104	12.2843	13.9695
2	35290191	35351462	61271	-	Ggta1	136.677	131.635	150.985	205.704	92.8282	143.012	155.22	144.567	194.828	201.178	154.137	169.898	164.298	196.759	266.927	168.419	157.338	202.461	100.266	126.749	124.704	148.007	250.025	152.568	155.459	229.227	172.31	132.59	133.292	146.698	213.316	123.962	140.404	218.312	276.172	171.002	220.438	159.941	126.047	114.185
11	100657158	100661784	4626	-	Ghdc	120.45	100.827	84.4049	104.538	102.753	93.2461	101.882	136.623	98.9126	106.337	70.4625	107.036	98.9143	119.371	78.6732	107.136	105.778	99.649	90.5003	109.891	108.551	103.136	119.91	116.084	95.71	81.2714	98.9867	101.393	100.782	93.5948	96.9099	108.783	106.083	98.1076	110.469	106.009	91.0901	103.814	79.5806	111.756
14	36842401	36857280	14879	-	Ghitm	8129.53	8208	7829.99	8386.61	7382.19	8280.91	8469.24	6216.15	8770.2	7998.11	7385.54	7633.38	8604.12	6942.45	8184.77	6303.81	8045.29	7519.52	8004.16	8844.95	8591.18	8329.51	7852.79	9157.42	8167.29	8371	8027.95	7619.91	7967.67	8545.71	7679.84	7713.58	8886.03	5139.16	7492.4	8941.05	7097.72	6703.56	8186	7727.2
15	3347237	3612835	265598	-	Ghr	1619.51	2326.29	2273.22	2350.42	1997.87	2029.47	2200.66	1666.49	2478.82	2046.26	1862.87	1926.64	1837.45	2063.12	1882.54	1823.94	2475.5	2105.29	1918.12	2352.12	2284.09	2320.52	1153.18	2142.59	1888.73	2659	1932.05	2105.85	2004.64	2160.01	2012.12	2124.67	2661.45	1196.73	1079.83	2283.57	2269.97	1871.96	2273.13	1938.77
11	60307971	60336104	28133	+	Gid4	1614.54	1845.14	1634.62	2026.69	1922.54	1997.97	1739.78	1386.89	1732.47	1471.47	1854.04	1806.01	1699.98	1798.65	1525.7	1697.86	1746.14	1747.81	1945.43	1846.92	2249.2	1869.18	778.138	1887.2	1729.97	1783.8	1705.5	1832.87	1790.67	1635.59	1852.76	1776.79	2031.18	1118.07	781.566	2006.59	1719.78	1382.5	1980.44	1969.09
2	180352019	180363393	11374	+	Gid8	488.045	522.62	511.149	546.297	545.877	554.762	535.779	524.253	593.475	497.197	601.134	434.94	494.572	542.225	547.902	523.337	643.708	466.611	603.555	573.185	520.139	513.67	500.049	577.105	542.723	506.383	578.522	639.554	573.486	562.893	565.978	527.048	508.575	500.704	682.143	521.842	522.856	522.446	536.233	556.955
5	137517142	137526198	9056	+	Gigyf1	391.308	489.012	682.055	313.615	479.321	465.183	456.071	419.402	458.595	534.558	473.42	524.984	504.63	484.564	435.512	436.038	318.397	469.774	530.631	446.433	427.742	498.939	586.793	328.352	420.46	331.337	393.747	352.924	488.306	458.681	517.235	484.885	418.092	394.64	591.007	401.949	397.153	466.318	513.268	519.907
1	87254720	87378533	123813	+	Gigyf2	531.105	578.635	531.594	519.319	520.773	586.197	622.678	662.464	614.457	594.912	453.602	535.178	554.926	493.162	651.863	514.075	464.573	593.149	562.535	514.49	584.753	563.232	982.24	507.453	537.748	550.145	526.462	514.763	539.024	576.837	540.173	541.385	620.898	464.022	1107.45	571.058	572.046	524.977	597.656	495.004
6	48715981	48720730	4749	+	Gimap1	44.3108	33.049	28.834	33.722	29.1913	36.6698	27.568	33.3615	20.9815	11.4959	22.0195	22.0867	23.4712	34.3949	47.7659	39.68	34.0191	39.5432	31.2519	35.5898	21.9686	22.1006	40.8204	43.117	34.8539	25.0066	39.5947	17.5487	35.1112	27.8793	36.6996	17.7088	24.9607	38.0056	55.2343	25.2401	34.6142	30.8065	23.5003	26.7242
6	48661512	48668997	7485	+	Gimap4	95.4866	95.7859	123.2	151.749	150.043	86.436	93.4916	104.85	137.878	152.32	134.319	107.036	88.8552	93.5743	140.488	111.986	102.057	153.428	128.263	96.1548	88.5205	54.2471	109.705	106.134	146.055	125.033	146.647	91.6433	121.589	129.44	86.0147	112.156	93.6027	108.714	154.656	59.9453	123.883	97.4838	85.4556	177.959
6	48723131	48731135	8004	+	Gimap5	19.6269	13.8209	14.1496	33.4163	26.3334	21.9072	20.4361	26.8461	11.9894	23.9206	17.6156	17.083	27.9334	16.2474	25.2878	18.4475	14.1007	8.59153	19.1425	13.1781	18.7013	10.7827	14.9216	5.1687	24.8221	10.8453	24.4849	27.298	24.2401	26.775	15.7895	12.753	6.24018	18.1878	34.1037	8.95274	24.1705	17.3043	13.2319	23.3837
6	48678517	48685179	6662	-	Gimap6	229.043	184.29	185.586	290.009	200.252	205.875	172.001	214.467	278.754	273.027	330.293	188.587	281.654	198.277	334.361	215.153	205.709	284.711	181.652	235.392	198.364	148.677	326.563	195.685	326.963	227.143	347.553	200.835	231.474	211.75	190.379	167.391	209.046	186.935	303.789	182.991	267.805	194.123	144.206	236.266
6	48624168	48637810	13642	+	Gimap8	64.9059	66.6581	76.5412	114.655	72.3944	78.0543	76.1117	63.5457	71.9364	60.3533	81.4722	61.1632	67.0605	67.7782	132.059	65.2515	57.4072	120.211	53.3887	92.4084	69.1365	52.2379	104.602	56.3837	86.3049	118.781	94.5873	54.596	74.7738	67.0432	63.0774	68.7272	87.3625	85.2916	124.277	53.0043	114.773	75.1174	63.0235	80.1725
6	48653069	48655639	2570	+	Gimap9	21.2192	11.203	14.6791	23.6054	12.2603	12.0487	10.7875	20.6524	14.9868	14.3698	17.6156	22.0867	5.02954	9.10453	25.2878	14.1084	12.7572	18.9808	11.7195	7.49258	10.3382	6.69716	25.5127	16.5834	15.4906	14.5872	18.3309	19.4986	13.6543	13.9397	16.0561	13.9141	9.36027	18.119	24.8554	7.57204	12.7526	11.8162	13.3524	16.3989
1	97697897	97721434	23537	+	Gin1	56.7927	82.3423	127.918	67.444	65.3885	71.768	58.7319	100.085	62.9444	66.1013	74.8664	95.1428	120.709	70.813	78.6732	94.7909	67.5066	90.1586	66.4102	68.6819	81.4131	67.6413	43.3716	119.401	80.7727	56.2648	71.1238	74.0946	86.4775	90.9397	73.3992	58.6079	99.8429	80.4305	57.996	97.8054	91.0901	65.8331	74.7738	82.602
10	7643711	7656682	12971	-	Ginm1	1081.57	1022.29	1095.15	1227.48	1141.38	1061.85	1148.28	1264.57	1360.79	1319.15	1294.75	1151.9	1441.79	1023.77	1295.3	969.528	1180.56	1224.26	1101.64	1199.46	1053.84	1186.07	1421.05	1436.12	1187.26	1437.88	1156.31	1101.68	1137.2	1177.55	1037.32	1011.11	1372.85	882.539	1817.21	1288.48	1155.03	1030.51	1137.08	1154.62
2	150751514	150773202	21688	+	Gins1	15.6024	19.6053	20.4459	23.6054	21.6016	18.8588	15.5819	23.8296	14.9868	11.4959	13.2117	22.0867	28.5007	17.1975	22.4781	14.5493	24.4512	14.2356	22.1368	21.229	7.75362	17.4126	28.064	26.5335	21.5762	12.5033	27.8629	15.5989	11.7037	15.931	32.1122	15.179	18.7205	29.609	35.9023	29.6572	14.5744	18.5683	22.9662	24.2947
8	23716626	23727685	11059	-	Gins4	172.25	161.324	194.498	205.704	212.513	177.063	162.412	133.446	170.849	247.161	211.387	174.995	207.888	169.446	168.585	167.537	181.258	172.409	194.673	185.441	189.318	182.833	188.794	222.218	185.888	170.878	177.443	173.537	149.548	161.302	189.232	153.055	196.566	199.751	157.418	185.515	185.824	143.06	213.105	173.707
8	84379307	84391419	12112	+	Gipc1	225.298	210.617	186.11	242.798	213.096	187.54	210.955	208.112	233.793	206.926	233.407	169.898	197.829	222.555	199.493	222.208	203.051	185.062	229.832	194.807	200.948	225.025	153.076	245.435	195.293	158.375	224.37	187.186	189.21	189.845	196.687	218.831	174.725	249.688	149.133	224.637	178.537	231.26	249.424	226.548
11	77384114	77398601	14487	+	Git1	542.959	421.795	346.009	404.664	479.902	423.796	447.08	560.792	371.671	405.23	358.918	436.638	477.806	394.528	474.849	389.306	383.244	308.437	447.296	390.239	414.176	350.26	482.19	437.802	406.074	425.111	451.671	442.618	512.361	400.933	432.942	421.215	324.489	369.006	494.347	344.528	369.825	389.091	407.515	497.436
5	114865469	114911554	46085	-	Git2	287.084	252.629	189.78	273.148	235.865	238.354	264.294	236.708	182.838	296.019	224.599	253.148	241.418	248.351	244.449	286.135	232.818	229.351	231.785	244.133	264.269	261.859	339.32	321.719	236.233	227.143	255.899	232.033	263.334	250.914	282.702	245.815	243.367	262.503	364.547	205.076	196.755	282.744	216.309	208.327
10	56253396	56266516	13120	+	Gja1	147.287	113.711	146.267	192.215	158.217	97.437	162.412	111.205	164.854	152.32	118.905	163.102	184.416	159.835	177.015	160.924	187.637	139.192	74.2233	179.197	154.426	162.071	237.268	172.468	171.503	139.62	186.242	111.142	171.004	168.603	279.835	127.757	187.205	219.637	209.89	153.334	214.973	148.546	110.024	131.799
4	127205213	127207833	2620	-	Gja4	59.2891	66.0979	26.2127	40.4664	50.7929	59.7194	52.7389	52.4252	50.955	37.3616	28.6254	47.5714	63.7075	67.2724	81.4829	66.5741	52.6233	117.048	48.8311	54.3212	41.3527	30.8069	40.8204	66.3338	57.5367	62.5165	57.1923	58.4958	53.9672	59.7414	51.0354	37.1042	21.8406	46.4022	69.0429	34.0742	103.843	54.8609	42.1937	34.6199
3	96939718	96960951	21233	+	Gja5	41.1903	57.6957	51.377	80.9328	35.6134	71.7681	61.7285	88.964	59.947	89.093	72.6644	56.0663	57.0014	43.4994	95.5317	69.6602	44.1185	85.4134	29.2987	44.3311	49.7524	38.1738	96.9484	39.8003	55.877	91.6908	53.5262	42.8969	57.8685	65.0518	47.5948	43.0072	43.6813	53.915	80.0898	30.2882	127.526	61.613	34.7164	37.0494
11	102690304	102710513	20209	-	Gjc1	50.5518	49.2934	54.5225	91.0494	40.8678	41.3845	50.3416	33.3615	56.9497	51.7314	81.4722	56.0663	70.4136	53.1098	39.3366	75.3919	51.5602	53.7788	39.716	44.3311	51.0447	61.6139	61.2305	59.7004	62.5158	41.6776	76.2564	44.8467	49.4157	47.1293	63.0774	37.9475	37.4411	83.524	49.7109	47.9563	49.1886	65.4111	37.3868	43.7305
X	84745543	84820426	74883	-	Gk	15.6024	13.4436	17.3004	23.6054	7.00591	12.0487	9.58888	14.2978	14.9868	28.7397	15.4137	23.7857	20.1182	13.6568	5.61951	15.4311	20.7304	15.8173	7.16189	14.9852	13.5688	14.7338	28.064	36.4836	20.4698	20.8388	22.7303	11.6991	22.7572	15.931	16.6295	17.7088	9.36027	27.8414	19.332	18.2991	30.9706	18.9903	10.1479	13.3621
9	96001482	96066681	65199	+	Gk5	24.9638	21.8459	31.4553	37.0942	18.6824	19.3826	26.9687	30.1842	23.9788	31.6137	11.0098	25.4847	40.2363	23.773	33.7171	26.8942	32.4244	26.8894	14.9749	27.4728	23.2609	23.4401	33.1665	29.8502	24.3424	20.8388	21.9971	21.4484	33.1605	33.1897	19.4967	32.4662	15.6005	28.7252	30.3789	22.7161	36.436	29.1185	25.1026	18.8284
13	58381163	58422003	40840	-	Gkap1	200.959	192.692	189.256	225.937	220.102	185.968	186.983	260.537	236.791	198.304	251.022	195.383	226.329	174.504	238.829	171.946	183.916	219.86	233.087	233.519	226.147	184.842	234.717	252.068	212.996	227.143	216.304	181.337	198.963	215.733	188.659	161.066	174.725	229.36	287.218	204.445	244.121	169.647	235.537	244.769
X	133488918	133501755	12837	-	Gla	39.318	45.3723	53.4739	53.9552	53.1282	48.1946	44.3486	20.6524	47.9576	43.1095	46.241	35.6785	20.1182	38.9472	19.6683	56.4337	53.6864	64.8509	39.716	43.7067	38.122	38.1738	38.2691	29.8502	45.3654	39.5938	46.1938	58.4958	43.5639	54.431	48.7417	45.537	78.0023	82.6402	27.6172	40.3842	52.8322	47.6868	53.4098	53.4483
9	114230146	114303448	73302	+	Glb1	38.4369	31.3685	28.834	57.3274	29.7751	25.0011	31.1639	46.0706	29.9735	34.4876	52.8468	30.5816	39.9802	39.9588	42.1464	44.3519	26.5774	33.2163	24.09	20.6046	34.8913	21.4309	17.8589	26.5335	40.1007	25.0066	46.9271	37.0473	33.8108	37.1724	44.6882	28.1603	40.5612	112.249	16.5703	35.9672	54.654	34.6046	26.1708	26.6095
1	75174885	75187400	12515	-	Glb1l	28.8225	24.4293	37.1499	25.1101	32.9655	45.7763	26.075	28.2213	36.6547	34.8262	26.7334	24.727	32.6173	38.4224	42.7444	36.7351	16.1315	23.8377	19.8642	23.5254	22.1752	28.9084	28.9814	34.4413	31.4553	17.5895	31.1896	18.2163	26.3505	22.5812	47.9274	25.266	44.0382	42.6461	38.5385	32.155	35.9221	26.1066	36.5689	30.1744
9	26674340	26717765	43425	-	Glb1l2	89.2458	94.6656	51.3769	6.7444	61.3017	40.3368	50.3416	36.5388	11.9894	22.9917	57.2507	112.133	72.0901	51.0866	44.9561	21.6035	40.9292	53.7788	28.6476	29.3459	85.2899	110.503	40.8204	82.9172	38.1733	68.7681	30.7959	91.6434	52.6668	27.8793	76.2664	29.5147	34.321	54.7989	22.0937	128.094	63.7631	67.9431	91.8648	32.1905
6	8509600	8597550	87950	+	Glcci1	52.5088	72.3055	91.6345	52.8553	47.6801	42.4466	50.6029	36.5388	71.5585	37.3616	79.8108	53.657	86.5596	49.5199	46.4975	59.9652	62.4552	57.6831	59.71	51.494	44.9183	56.4679	100.817	48.3654	52.5575	59.0353	56.3483	57.7197	52.8802	54.7035	67.432	55.9015	59.2817	56.9962	35.9023	38.8963	38.2578	45.8666	62.0866	42.7945
9	61964526	62029892	65366	-	Glce	136.053	106.429	139.452	118.027	112.095	131.487	137.84	181.105	155.862	143.698	103.492	176.694	192.799	151.236	115.2	142.847	162.654	164.5	100.267	139.237	145.38	150.017	173.487	99.5006	159.333	139.62	123.917	169.638	131.342	138.069	126.728	135.346	184.085	168.815	149.133	147.655	140.279	177.665	136.195	117.222
9	54193770	54249062	55292	+	Gldn	6.24096	11.203	6.29105	10.1166	5.25443	6.28626	10.1882	1.58864	8.99205	8.62191	6.60585	33.9796	3.35303	12.6452	2.80976	14.5493	11.6941	15.8173	5.85973	10.6145	9.0459	2.67886	2.55127	3.31669	7.19208	12.5033	11.7318	7.79943	11.0535	5.31034	9.74833	6.32458	6.24018	16.3513	8.28515	5.67903	7.28721	9.70616	8.01147	6.68104
2	29825421	29849445	24024	+	Gle1	596.011	523.182	413.112	519.319	563.392	576.24	550.162	525.841	476.579	580.542	543.882	557.265	538.161	551.836	539.473	491.59	490.619	515.644	606.808	558.821	636.443	513.672	622.511	527.353	535.533	629.332	494.2	540.111	578.034	496.517	549.921	482.777	489.854	460.929	737.378	586.202	502.817	478.978	554.394	515.048
8	111879916	111985843	105927	-	Glg1	1027.89	895.123	555.706	785.724	843.629	691.489	979.258	1027.86	749.337	911.046	618.747	939.537	754.431	923.086	778.302	759.65	789.872	881.02	753.298	822.945	839.975	846.521	926.115	723.039	813.811	921.077	871.819	768.243	925.249	885.493	775.279	826.834	826.824	862.21	795.373	794.433	830.74	805.601	805.41	768.927
10	127165751	127177449	11698	-	Gli1	37.4457	21.8459	24.3061	6.7444	21.6016	14.3604	10.7875	12.7091	23.9788	20.1178	24.7771	33.9796	33.5303	36.9239	25.2878	26.0124	15.6259	36.3798	19.5324	26.8484	18.3848	24.7795	37.2214	13.2668	32.9168	23.5971	27.8629	28.0163	29.9095	20.5776	33.8325	25.458	43.6813	35.5321	14.2812	12.6201	27.327	20.6783	20.2957	32.1905
1	118761791	118981350	219559	-	Gli2	23.7156	12.3233	17.8246	10.1166	12.8442	18.3349	15.5819	4.76593	8.99205	22.9917	11.0098	15.2908	18.4416	36.9239	5.61951	25.1306	17.5411	6.32692	20.1835	11.2389	18.0918	25.4492	10.2051	19.9001	20.4698	18.7549	25.6632	21.4484	18.856	17.9224	30.9653	18.9738	9.36027	18.119	11.0469	25.2401	14.5744	24.4764	16.0229	13.3621
13	15638308	15904611	266303	+	Gli3	23.7156	22.4061	25.1642	20.2332	16.931	21.478	17.3799	7.94321	23.9788	31.6137	22.0195	18.6888	16.7651	33.8891	5.61951	31.3031	21.7935	23.7259	11.0684	19.9802	21.9686	27.4584	7.65382	23.2168	27.1086	18.7549	19.0641	27.298	20.1564	29.8707	26.9513	24.4551	28.0808	33.1445	13.8086	18.9301	29.1488	34.6046	26.1708	17.6137
4	43957702	43979119	21417	+	Glipr2	42.4385	38.0903	60.8135	67.444	37.9487	51.8616	47.9444	22.241	50.955	60.3533	74.8664	25.4847	16.7651	50.5807	50.5756	74.5101	45.1816	39.5432	39.0649	38.7117	26.4916	39.5133	71.4356	16.5834	44.8122	68.7681	49.1268	81.8941	25.3581	39.8276	36.6996	56.4996	43.6813	173.235	30.3789	39.1222	76.5157	62.4571	43.2619	48.5894
16	4412577	4433822	21245	+	Glis2	61.7855	63.8573	69.2016	64.0718	77.6488	77.5305	50.9409	50.8366	104.907	37.3616	39.6351	57.7653	68.737	86.9989	64.6244	79.3599	63.2542	50.6153	43.6224	56.1943	47.814	50.8984	40.8204	36.4836	66.3884	47.9293	90.9212	74.0946	63.0701	71.6897	83.721	62.8242	65.5219	124.181	49.7109	39.1222	83.8029	77.2273	45.9324	55.8778
5	107696833	107745755	48922	-	Glmn	69.2601	93.2516	137.82	138.861	71.4442	79.2176	96.7731	111.093	76.1919	87.9203	102.321	80.6708	88.4486	75.5959	90.5031	112.782	112.065	106.458	91.3996	115.807	103.777	99.8113	50.558	105.379	78.0623	143.513	81.5652	101.103	106.241	101.422	99.5304	116.072	126.492	97.8173	49.7109	83.7449	141.258	103.433	108.147	78.6107
3	88232330	88235939	3609	+	Glmp	230.291	220.14	186.635	198.96	252.797	228.401	229.534	263.715	221.804	247.161	224.599	236.158	192.799	235.706	252.878	215.594	211.025	249.913	235.04	203.548	213.871	215.649	313.807	255.385	231.253	172.962	203.106	208.635	255.531	222.371	207.582	220.517	209.046	289.904	270.648	191.194	245.943	220.71	204.56	221.689
17	30811836	30831634	19798	-	Glo1	1507.81	1665.89	1606.84	1817.62	1775.42	1715.63	1693.63	1595	1861.35	1658.28	1878.27	1710.87	1562.52	1588.72	1683.04	1537.8	1785.97	1622.85	1867.96	1984.31	1839.57	1783.44	1334.32	1721.36	1665.27	1731.71	1579.38	1604.73	1754.25	1794.89	1642.32	1732.13	1999.98	1434.95	1303.53	1870.94	1725.24	1511.64	1843.15	1815.41
11	76111221	76134526	23305	-	Glod4	430.628	469.412	606.564	472.108	466.474	480.893	506.409	640.225	455.597	485.7	634.163	507.995	435.892	511.368	590.049	466.021	533.678	558.352	481.796	482.023	502.69	462.102	413.307	431.17	460.29	520.969	434.809	542.061	498.709	458.68	492.573	480.248	677.061	615.607	422.543	516.796	548.364	428.332	498.85	511.399
13	75988004	75998272	10268	+	Glrx	335.14	312.565	288.341	293.382	313.515	328.981	267.291	235.119	281.751	244.287	325.889	261.643	271.595	337.88	286.595	316.559	333.283	313.182	333.354	372.754	292.7	325.482	257.678	371.469	349.644	316.75	343.155	405.571	295.193	286.095	333.737	328.458	302.649	299.185	160.18	348.944	256.874	301.315	326.869	383.251
1	143615087	143625417	10330	+	Glrx2	406.913	457.645	441.798	418.153	490.998	493.998	424.305	443.231	446.605	448.34	550.486	484.209	501.278	448.145	398.986	399.887	452.348	374.87	495.474	520.107	498.17	450.048	313.806	560.52	470.808	498.048	466.338	382.172	440.843	479.924	440.394	402.242	480.494	403.037	386.641	482.715	448.164	393.309	494.043	405.113
7	137039302	137071360	32058	+	Glrx3	649.895	717.102	812.492	862.854	749.108	797.499	682.402	963.934	869.658	768.771	1010.01	849.052	972.558	732.592	862.694	778.575	780.519	760.295	793.101	755.273	735.12	696.871	730.261	933.293	738.026	856.598	729.779	668.88	678.068	710.124	818.76	659.854	748.557	824.011	813.426	879.279	814.056	598.443	748.287	764.075
12	104998877	105007171	8294	+	Glrx5	615.358	534.945	435.655	418.153	524.859	635.436	479.444	570.323	455.597	344.876	477.824	453.627	501.277	550.824	362.459	515.398	600.649	322.673	906.305	568.812	467.156	563.901	359.729	557.204	558.769	500.132	624.716	596.657	552.026	421.509	634.789	421.217	368.171	511.308	378.355	744.584	431.767	475.602	486.029	641.38
1	52202609	52272392	69783	-	Gls	903.063	970.183	989.792	984.683	934.122	809.879	888.17	1002.43	1204.94	850.695	698.019	834.198	1049.5	1012.12	896.312	881.335	1113.59	994.908	779.346	1001.51	955.635	977.784	783.24	842.439	879.094	935.663	898.946	937.882	987.665	937.938	882.512	952.064	1210.6	667.308	729.093	935.779	1069.4	966.393	911.169	923.807
3	85777153	85794826	17673	-	Glt28d2	138.518	119.85	105.375	139.072	135.626	112.263	116.195	142.978	112.625	143.698	126.983	188.052	314.821	124.402	185.444	165.035	175.797	115.466	78.1313	132.369	140.756	162.741	64.9636	195.685	154.892	168.97	131.754	102.547	131.117	161.056	87.1616	124.776	201.591	85.7337	81.9311	144.08	114.773	139.738	86.3408	107.258
14	30723350	30734399	11049	+	Glt8d1	159.164	201.124	280.498	192.216	185.111	194.365	183.408	227.217	194.828	149.446	286.254	205.576	189.446	195.242	177.015	214.735	203.592	218.288	196.626	201.051	205.514	202.947	191.346	205.635	203.094	193.801	225.103	187.187	221.766	190.53	223.07	176.701	215.286	257.648	212.677	203.838	198.576	226.217	207.242	208.328
5	114807561	114828997	21436	-	Gltp	121.075	101.387	91.2203	91.0494	101.002	102.676	102.481	117.56	80.9285	109.211	107.896	107.036	102.267	123.417	78.6732	123.89	92.4894	99.649	98.9644	101.774	100.151	89.0723	73.9869	109.451	113.967	93.7747	122.45	111.142	109.885	94.9224	104.938	88.5442	59.2817	208.589	57.996	97.8055	127.526	109.722	84.9216	92.9272
14	34032684	34066991	34307	+	Glud1	1892.26	1760.56	1456.9	1824.36	1590.34	1730.82	1767.35	1552.1	1888.33	1528.95	1810	1702.38	1830.75	1620.61	1652.14	1429.8	1905.07	1452.03	1883.58	1973.05	1720.66	1891.28	1413.41	2242.08	1742.7	1652.52	1868.28	1811.42	1839.44	1879.2	1915.83	1684.87	1840.85	1591.38	1386.38	1955.48	1506.63	1600.67	1711.78	1830.61
1	153775675	153785470	9795	+	Glul	12183.6	6221.61	5268.76	7230	2910.95	4367.9	6311.88	3512.49	5299.32	6248.01	6026.74	9393.65	13998.9	4597.79	5487.46	2889.14	4438.96	3715.48	4584.26	4097.82	7748.46	11164.8	9008.55	11197.1	3583.32	3377.97	3855.34	3484.4	9403.29	4650.53	5356.42	3626.09	9744.04	5366.75	6890.48	14516.2	5137.48	3117.37	7608.76	4810.35
9	106030059	106035338	5279	-	Glyctk	11.2337	12.0263	13.6306	20.2332	15.7633	17.6738	17.9792	14.2978	17.9841	11.4959	15.4137	13.8959	6.70605	13.151	16.8585	14.5493	22.8221	17.399	19.9693	13.7364	12.2766	16.7429	7.65382	13.2668	10.181	10.4194	16.8644	17.5487	11.9655	12.6121	21.0979	16.8656	12.4804	11.0482	2.76172	13.8821	7.45024	13.5042	23.4709	10.3252
16	4831766	4867775	36009	-	Glyr1	858.758	796.535	706.172	856.539	763.643	892.667	792.886	773.669	848.249	781.721	733.248	750.951	781.253	805.246	893.503	794.935	801.048	833.575	842.503	792.959	828.354	823.075	1632.82	829.172	762.915	812.717	833.689	787.743	779.601	800.538	815.996	790.987	907.947	772.482	1637.7	861.953	841.672	792.119	797.404	793.835
9	110818567	110837098	18531	+	Gm10030	10.7565	16.0682	31.8183	3.3722	9.77386	16.1257	15.1778	11.1205	26.9762	12.7757	23.0583	23.0009	20.9864	15.3352	11.239	7.31466	9.86158	22.66	12.8159	12.3606	14.215	14.0506	23.1794	23.2168	13.2436	14.5872	13.6819	14.2434	22.0614	11.2219	23.756	12.6866	23.1509	20.8588	39.5646	11.1805	5.65771	18.9615	18.1701	22.8088
8	69821181	69848197	27016	-	Gm10033	113.997	157.376	253.353	192.775	187.104	158.863	157.914	157.174	236.108	195.582	167.035	158.524	161.044	150.135	194.092	151.036	182.839	167.715	144.225	198.793	148.299	157.219	71.8435	117.853	162.861	232.822	182.153	133.397	183.547	197.582	158.844	183.321	156.663	127.409	94.9001	208.17	208.486	175.146	179.945	179.048
9	123517916	123519341	1425	-	Gm10052	1152.07	930.083	1227.52	1131.22	1273.61	1129.25	1101.23	1078.74	1175.66	1206.91	1009.23	942.317	1221.64	949.22	1328.13	970	930.657	1319.18	944.496	949.093	1002.97	1176.16	3318.11	1134.63	1069.03	1200.54	1069.18	1095.94	1324.78	1078.77	1249.19	1170.44	1166.32	1517.46	3878.85	1145.68	953.369	1072.23	997.783	1168.26
6	128415720	128480245	64525	+	Gm10069	47.1263	35.7883	51.4266	23.4767	43.1313	54.0851	42.1824	48.2368	44.4995	50.9125	40.7205	45.2902	38.094	44.238	36.4791	44.6242	47.2123	33.1843	48.0038	35.468	44.5516	52.0102	28.107	26.3928	44.0316	56.7453	43.3739	48.7167	36.3791	44.5247	51.9116	40.8239	43.312	56.1281	35.2623	44.4451	56.993	41.7834	41.8217	54.9106
2	150153370	150168934	15564	+	Gm10130	26.0978	21.9541	36.5985	16.861	27.4398	25.5671	20.2346	31.7729	35.9682	20.1178	17.6156	32.2806	22.6771	28.7615	22.4781	29.5395	33.4875	41.4493	32.0496	28.0972	28.2664	30.6058	22.9615	29.8502	26.0021	37.5099	21.9971	25.3482	18.2058	19.25	21.7105	29.5732	59.2817	24.3059	16.5703	34.3434	23.6834	23.732	21.898	30.9757
13	12197603	12201375	3772	-	Gm10336	185.356	221.26	180.868	269.776	168.726	221.067	208.558	166.808	245.783	192.556	237.811	219.168	301.772	205.864	165.776	198.841	180.195	243.586	188.162	210.417	191.902	184.172	224.512	222.218	194.186	189.633	179.643	167.688	237.976	225.69	212.743	188.473	271.448	215.66	248.554	229.054	194.933	168.803	209.9	209.542
19	8913427	8919755	6328	-	Gm10353	36.3696	41.2672	29.9891	11.3841	28.2162	18.5872	37.0091	41.3841	30.0508	42.2068	34.4674	18.169	41.6816	45.375	50.6569	35.617	31.2622	23.4039	34.4072	29.7442	19.5123	35.5823	35.89	25.8541	31.2732	37.0172	38.592	32.0977	23.3136	31.2838	37.1983	28.1465	17.9004	36.7835	52.8435	26.701	22.901	41.0957	33.2947	29.5898
14	55275919	55280434	4515	+	Gm10364	29.3325	16.2444	14.2095	16.861	31.5266	15.3418	23.9722	19.0637	2.99735	20.1178	26.4234	20.3877	20.1182	15.1742	11.239	16.3129	10.1001	22.1442	22.1368	20.6046	21.5324	14.7338	12.7564	23.2168	21.023	12.5033	8.79882	21.4484	25.3581	12.6121	14.9092	18.1305	21.8406	11.0482	13.8086	18.2991	18.218	13.9262	33.6482	16.3989
17	21898792	21911449	12657	+	Gm10509	17.7702	22.5222	31.9972	8.04538	24.5584	24.1639	26.4165	39.9133	37.7148	23.6776	14.786	30.8204	11.8563	23.8755	21.1877	30.2506	28.3672	43.6142	29.6185	24.6468	26.7513	17.4633	17.3486	34.8594	25.3132	23.3391	30.0998	37.7942	22.5809	33.2335	26.7767	25.1794	59.1554	15.7811	28.9186	37.4268	37.0447	29.6312	28.5222	29.269
1	191821198	191835323	14125	+	Gm10516	24.3397	25.2068	37.7463	20.2332	23.353	17.2872	31.1639	1.58864	11.9894	17.2438	26.4234	33.9796	33.5303	23.2671	14.0488	29.9804	19.6673	25.3077	16.277	29.9703	17.4457	28.1281	7.65382	23.2168	34.8539	29.1743	33.7288	38.9972	25.3581	19.25	25.8044	26.1416	37.4411	21.2125	11.0469	42.2772	12.7526	25.7424	24.0344	32.1905
4	41903613	42613254	709641	+	Gm10591	11.5737	19.8063	23.368	31.4404	15.3556	11.8535	11.1651	13.5781	14.4311	7.45719	17.3669	7.27061	10.9505	14.2428	7.85734	13.5794	9.61621	8.27784	8.05108	11.1602	18.3519	6.02156	0.074952	15.2025	13.654	4.83349	13.6239	23.0965	15.1662	12.8739	11.3983	18.2514	12.3102	11.5117	4.53604	10.2812	13.1526	19.0404	3.76382	18.1028
8	87472327	87473689	1362	+	Gm10638	33.008	25.8643	15.3081	13.4888	20.2499	22.8378	24.1633	13.689	23.9788	8.62191	52.8468	22.0867	31.8537	29.8985	14.0488	18.7166	19.3134	11.0721	48.3494	26.968	26.698	14.4317	66.3331	26.5335	25.4489	20.8388	26.1916	11.6992	11.2105	14.6621	35.5067	16.0223	15.6005	41.2557	63.5195	45.959	10.9308	16.1033	30.105	13.6015
8	84658956	84681963	23007	-	Gm10644	30.7297	41.3064	39.4445	38.3518	41.3681	47.7045	45.6798	36.8913	50.6829	40.6747	34.5584	23.8249	48.1968	26.2863	33.7521	24.6175	37.4087	27.7803	41.4136	25.5096	32.0912	44.3461	17.743	27.9487	27.8159	30.55	28.1666	17.5243	45.578	41.9995	32.6634	43.2195	36.342	13.5911	22.8041	32.4883	39.5573	40.1296	46.9799	37.5549
9	44035065	44045783	10718	-	Gm10687	12.4819	16.8046	13.6306	16.861	11.6765	12.5725	10.1882	20.6524	11.9894	14.3698	2.20195	10.1939	11.7356	13.6568	8.42927	25.1306	9.03632	14.2356	12.3705	15.6095	15.5072	12.0549	10.2051	6.63338	16.0439	14.5872	13.9315	15.5989	11.0535	15.931	12.0421	11.3843	12.4804	11.932	13.8086	10.0961	18.218	21.5224	15.4888	7.28841
13	67053479	67057231	3752	+	Gm10767	43.6753	46.8932	62.892	46.998	43.6729	59.8122	43.3303	52.683	73.404	83.2509	73.0522	65.434	69.3583	58.007	47.3887	59.3397	63.2918	50.1799	52.3522	49.6957	53.957	62.3066	58.7561	76.2413	63.0012	51.76	54.5628	51.3449	36.8908	60.0596	49.5512	47.646	64.0701	45.0891	50.6447	57.1257	82.5444	57.8302	61.6475	48.6323
10	81484903	81662325	177422	+	Gm10778	49.4346	49.2933	65.2251	60.6996	47.532	55.1026	39.1732	47.6593	65.9417	28.7397	44.039	35.8681	57.0014	45.0169	48.6055	42.8197	66.4435	77.5047	47.5289	51.2747	49.0017	37.6521	40.8204	43.117	46.6266	35.6426	49.2607	43.1336	54.086	55.7586	49.991	56.664	74.8822	35.796	55.2343	49.2183	41.9014	49.7969	59.3862	37.1262
19	6062650	6068490	5840	+	Gm10814	18.3474	31.9337	33.6554	27.2725	34.488	30.3438	24.48	11.3058	12.0486	32.3597	31.6336	24.5353	11.87	21.4775	20.071	21.0508	25.3447	36.9717	26.3701	24.6174	37.6093	25.1782	18.117	9.99743	28.1986	16.9946	27.6676	21.8076	31.6199	36.2422	22.671	29.7355	37.9026	16.081	11.117	30.6954	23.915	34.9548	34.3376	27.9123
10	22278712	22283370	4658	+	Gm10825	18.7229	35.8094	79.1624	16.861	34.9379	47.1469	38.3078	36.5388	41.348	40.2356	28.6254	39.0765	41.9128	36.396	14.0488	33.9303	25.5143	49.0336	39.6824	35.5897	32.2234	36.1647	33.1665	16.5834	31.4719	22.9227	35.9285	27.298	48.7655	35.8448	36.6714	28.9777	31.2009	21.2125	22.0937	32.7926	20.0398	40.0484	45.8923	41.301
5	138361981	138386550	24569	+	Gm10874	1754.94	1119.06	607.554	828.488	761.226	1005.92	1293.68	592.086	942.191	998.757	783.837	1106	1076.66	917.781	978.941	598.168	981.602	772.243	964.217	1157.58	1007.78	1285.14	585.279	1256.03	1146.69	971.9	1405.76	1167.42	1099.24	1087.64	869.493	1045.6	968.95	390.343	518.931	1286.36	742.688	929.407	920.939	1081.75
4	82426226	82465530	39304	+	Gm11266	59.9132	88.504	145.743	107.91	197.917	86.436	71.3173	57.1911	89.9205	114.959	46.241	98.5408	124.062	120.382	64.6244	141.525	97.8049	234.096	87.2449	176.076	62.029	71.6596	7.65382	89.5506	137.756	104.194	138.581	95.5431	74.1236	134.086	115.26	75.0517	109.203	74.2436	16.5703	50.4803	109.308	96.2176	107.888	156.093
11	86521320	86521890	570	-	Gm11478	1125.03	1404.16	1868.05	1583.83	1591.42	1409.92	1267.6	1506.3	1453.21	1395.96	2237.95	1425.03	1690.47	1543.62	1633.28	1550	1336.72	1449.68	1728.79	1470.28	1396.77	1325.95	1474.57	1028.12	1427.98	1527.26	1434.64	1558.81	1124.08	1443.02	1509.01	1478.58	1637.52	2112.44	2509.68	1402.59	1442.72	1361.32	1608.58	1600.32
11	96686158	96688983	2825	-	Gm11517	33.6771	36.9038	25.6316	18.0279	33.3322	34.1099	40.2595	27.8242	19.3702	12.5	32.743	20.1231	25.5926	38.1936	27.2297	30.5855	33.3161	27.171	25.3302	32.8784	41.1079	31.0502	32.9782	35.1873	23.2049	20.1669	34.4484	18.7876	26.9064	25.6983	45.1233	28.3387	26.5986	35.7274	26.4125	32.7941	35.0722	31.9129	27.9971	34.0469
11	104447615	104453025	5410	-	Gm11665	12.4819	20.1655	16.2519	10.1166	12.2603	10.4771	16.1812	36.5388	11.9894	11.4959	11.0098	39.0765	28.5007	7.58711	14.0488	11.4631	15.4149	6.32692	11.7195	7.49258	7.10749	12.0549	7.65382	13.2668	12.7245	8.33553	13.1982	11.6992	11.7037	7.96552	7.45461	13.0708	3.12009	8.3966	16.5703	8.20305	16.3962	10.5502	10.1479	16.3989
11	109245604	109254481	8877	-	Gm11696	14.1556	12.8071	16.593	3.44491	12.743	10.4281	10.4873	13.0572	15.1782	2.87397	13.2117	6.93928	13.6729	11.5374	20.0718	11.8305	13.6542	4.90435	11.4429	10.3059	8.06315	9.75311	20.8403	21.2518	17.4707	12.9676	9.90036	8.01545	16.8587	9.51176	9.44594	9.64872	6.24018	14.3853	28.2815	13.0838	11.016	15.5434	6.10715	19.8033
11	107226750	107235630	8880	+	Gm11716	410.654	352.335	352.825	300.126	223.023	443.18	413.522	395.573	335.704	353.498	422.775	366.98	506.307	256.444	429.893	250.867	415.143	384.361	363.302	428.949	218.395	376.379	227.063	457.702	434.847	312.582	420.144	333.426	366.065	434.119	373.878	323.816	321.37	250.571	207.129	477.04	346.142	352.378	280.936	331.621
11	117414006	117425249	11243	+	Gm11734	22.4674	16.2444	20.4459	23.6054	21.0177	21.478	20.3764	19.0637	14.9868	17.2438	19.8176	23.7857	21.7947	18.2091	19.6683	16.3129	18.0726	6.32692	16.9281	13.112	18.0918	20.0915	15.3076	23.2168	18.2568	10.4194	16.8644	7.79943	14.9548	17.9224	19.4967	18.5521	12.4804	11.932	8.28515	20.8231	14.5744	29.9625	17.6252	17.0063
4	73834964	73838954	3990	-	Gm11756	13.106	2.70975	12.5781	1.77317	1.62747	1.6423	4.19465	3.17729	5.9947	2.26678	3.06993	1.78671	1.32231	5.56388	5.61951	6.93692	4.78052	12.6489	2.05411	2.6039	4.42467	6.68827	7.65382	1.74398	6.60837	1.64362	1.5422	5.84958	4.33619	1.85036	6.88118	10.5366	0.0674048	3.53429	0.0707674	7.6138	9.10897	3.37502	5.8617	2.75189
4	11123958	11126999	3041	+	Gm11827	36.8216	31.3685	55.0467	20.2332	19.8501	25.145	34.1604	15.8864	35.9682	45.9835	35.2312	52.6683	93.8847	33.3833	36.5268	37.4755	20.7304	15.8173	18.2303	23.1021	50.3986	70.9899	43.3716	63.0171	22.1295	16.6711	33.7288	33.1476	38.3622	21.9052	36.1262	28.6714	71.7621	31.3768	69.0429	47.3253	25.5052	27.8525	26.7049	29.1536
11	5865267	5866763	1496	+	Gm11967	46.1831	39.7708	35.6493	33.722	57.7988	35.0983	27.568	17.4751	8.99205	5.74794	22.0195	39.0765	68.737	40.4646	22.4781	29.0986	37.2084	15.8173	33.8562	52.448	52.9831	48.8893	12.7564	43.117	34.8539	16.6711	19.0641	27.298	66.3211	21.2414	47.5948	31.2013	34.321	24.7479	22.0937	68.7794	12.7526	55.7049	50.7393	54.0557
11	26735108	26737860	2752	+	Gm12070	254.631	257.67	195.404	138.26	235.866	179.158	251.708	119.148	212.812	160.942	231.205	202.178	182.74	221.038	109.581	147.442	124.914	191.389	199.231	232.27	268.792	233.075	160.73	142.618	182.568	133.368	183.309	235.933	216.493	246.267	160.561	274.909	196.566	112.249	193.32	243.567	154.853	182.307	249.424	210.739
11	49569461	49569971	510	-	Gm12191	1125.03	1170.05	1805.24	1271.35	1382.44	1197.36	1176.82	1419.41	1503.51	1282.34	1784.55	1196.2	1482.28	1303.85	1535.18	1418.15	1288.12	1379.3	1373.97	1378.9	1302.37	1180.83	1268.53	1414.01	1347.5	1695.88	1142.9	1328.59	1170.92	1197.05	1301.2	1240.39	1635.3	1749.98	2048.3	1590.63	1321.33	1245.2	1504.36	1333.09
11	58737988	58752784	14796	+	Gm12258	26.8774	32.4039	68.2382	48.4846	31.759	35.842	34.9297	33.3615	39.6842	36.4005	35.9265	61.7707	22.1993	45.3324	36.8181	38.8711	38.6912	48.6891	26.1231	35.2113	32.6564	51.1217	26.669	19.9001	34.4852	21.2847	37.8385	35.6128	28.2828	35.8784	43.6085	39.3319	31.2009	26.6914	19.332	31.5375	52.8323	39.7619	38.3038	38.3063
11	75490471	75491058	587	-	Gm12338	4272.69	4881.48	6693.9	3672.71	3999.47	5433.17	4269.87	2451.44	4141.32	2720.65	5682.03	4591.76	5482.66	4232.79	3049.53	3912.24	4040.99	2958.25	5127.66	4515.07	3894.5	4518.66	2799.18	4184.22	5055.96	3321	5104.01	4706.56	4177.57	4394.15	4271.96	4567.22	4015.16	3457.21	3101.92	5756.26	3648.68	4297.03	4304.43	5244.67
11	3255421	3281191	25770	-	Gm12592	20.8892	9.57735	24.6216	26.3201	14.9131	13.9038	10.7557	33.5627	10.4433	20.7855	19.2488	27.7418	18.0635	15.0969	26.2398	11.2774	15.5846	20.3423	14.5785	19.7257	22.97	20.2112	74.9101	7.38707	12.7775	2.31855	14.1318	20.4847	18.6947	12.1557	16.6512	17.6132	16.2055	11.4992	94.9843	21.0391	15.8668	10.5099	14.9415	26.7246
4	94481887	94488557	6670	+	Gm12657	107.749	76.6837	134.104	104.482	89.9162	128.561	79.4331	81.1492	39.8102	72.7577	57.4148	67.3407	71.6662	91.5289	64.9437	99.3927	86.9708	56.9696	78.7194	49.9014	58.7362	72.4926	91.694	86.0703	101.954	99.837	104.595	86.2666	99.4105	71.4624	68.4394	107.409	61.8182	72.865	59.2633	80.4207	90.9475	94.3948	88.3066	91.6095
4	91693787	91694793	1006	-	Gm12669	1297.89	1380.97	1572.47	1488.63	1425.81	1462.56	1421.02	1777.11	1726.05	1441.31	1788.67	1570.3	1833.92	1397.88	1786.91	1407.38	1476.02	1490.5	1608.11	1457.88	1394.83	1447.57	1616.92	1531.01	1341.06	1714.92	1436.82	1409.67	1355.78	1360.89	1414.37	1378.55	1463.59	1431.11	1553.36	1680.07	1621.7	1150.45	1456.6	1488.66
7	33933802	33939633	5831	+	Gm12758	30.1495	40.6104	81.4311	30.0221	59.9614	75.1879	42.0936	26.6484	92.0671	19.8173	75.5138	45.371	99.3134	42.7169	59.7616	69.0218	39.1227	41.4736	68.487	34.7859	33.4758	27.1624	73.3662	77.759	47.4987	36.6287	20.1818	45.5101	51.3458	51.096	79.2882	32.4337	14.3229	81.7045	75.5493	31.5892	35.8318	50.1519	25.7964	48.0928
4	117740747	117745489	4742	+	Gm12841	19.8047	24.0493	20.8729	21.1141	25.5836	20.8526	25.372	29.5217	27.534	21.0235	25.1801	17.1883	40.0736	24.385	20.1368	22.8744	36.8109	30.9904	28.1418	30.9456	26.893	23.9331	38.4515	6.79852	22.8426	15.095	21.9502	33.9192	15.6188	28.5853	28.8513	23.2185	25.6515	38.0075	33.9943	20.0489	22.3225	23.5957	33.4552	12.5163
4	131626789	131647341	20552	-	Gm12992	31.1163	20.8381	11.255	6.04309	22.0156	19.7726	12.7931	2.81262	10.9507	19.5615	16.8662	17.7312	21.5661	17.5926	8.75062	17.6253	9.26228	4.6293	12.507	20.1499	17.2476	21.3797	15.4651	29.0808	20.6651	30.3874	18.6301	23.2257	15.4515	18.0717	23.1765	21.9394	5.24572	13.7416	25.6854	18.9268	18.1824	22.0961	23.9913	15.7991
4	146004094	146005289	1195	+	Gm13034	20.4691	4.77184	5.91407	28.2854	16.0382	10.8681	19.2176	9.44295	4.52387	12.722	3.08099	16.8694	15.347	9.14089	10.6192	4.8054	10.1205	17.9775	12.8234	10.5498	10.2493	9.74239	8.56828	4.4876	11.1965	11.6891	22.3725	14.7027	3.92531	18.2273	6.41327	13.3125	33.2878	7.10662	19.8249	7.33269	10.3032	12.3185	14.2096	14.778
4	149031946	149036780	4834	-	Gm13205	40.1518	22.1838	28.8722	12.9421	23.4059	14.2672	32.3176	20.7047	17.0965	25.6665	11.421	14.633	21.033	21.7919	23.6597	22.0043	17.8858	28.4493	18.3299	17.1881	17.3708	20.1399	20.7991	20.317	25.0479	3.61829	26.8094	21.9601	28.1841	14.213	28.578	19.6395	9.37047	14.5745	13.3225	16.19	17.5608	22.2974	26.6817	23.5226
4	145563789	145564563	774	+	Gm13238	18.1569	15.1992	13.1244	20.4883	14.6585	18.4159	13.2876	20.6892	18.0437	14.476	15.4137	15.3246	11.8025	11.6644	19.7321	9.28418	13.3053	22.1442	16.3103	11.9153	14.3093	10.786	10.2051	3.31669	13.8518	14.7288	17.6142	11.8263	9.11001	11.9997	10.3425	11.4678	34.4431	10.6192	19.332	18.3857	14.7048	14.3994	14.4877	16.4432
4	41903613	42613254	709641	+	Gm13304	11.5737	19.8063	23.368	31.4404	15.3556	11.8535	11.1651	13.5781	14.4311	7.45719	17.3669	7.27061	10.9505	14.2428	7.85734	13.5794	9.61621	8.27784	8.05108	11.1602	18.3519	6.02156	0.074952	15.2025	13.654	4.83349	13.6239	23.0965	15.1662	12.8739	11.3983	18.2514	12.3102	11.5117	4.53604	10.2812	13.1526	19.0404	3.76382	18.1028
2	14725453	14727434	1981	+	Gm13315	398.007	409.55	364.81	371.636	463.641	394.818	436.094	250.487	375.85	340.032	474.637	350.109	380.218	433.141	270.247	410.691	370.382	348.467	495.767	425.264	526.618	475.207	239.146	338.568	358.812	432.314	345.54	432.974	375.788	375.012	403.21	363.2	369.798	278.516	176.184	484.519	292.967	377.971	452.235	428.953
2	19997077	19999867	2790	+	Gm13363	240.61	310.329	241.408	328.761	237.252	238.177	268.37	356.057	311.725	340.722	284.96	232.888	189.571	268.789	300.719	213.394	307.136	218.053	213.776	305.407	214.665	275.508	810.459	402.797	286.25	303.565	324.576	220.417	278.183	361.898	242.689	270.758	299.773	222.507	1130.63	235.716	380.958	258.158	256.597	255.887
2	25012433	25035500	23067	-	Gm13387	8.73734	8.40228	9.96083	3.3722	7.58974	11.5248	9.58888	11.1205	14.9868	5.74794	8.80781	11.8928	16.7651	24.2788	11.239	14.1084	8.50477	18.9808	8.46406	10.6145	10.9843	13.3943	5.10255	3.31669	11.0647	2.08388	17.5976	11.6992	8.45269	20.5776	11.4686	9.27606	6.24018	7.95467	8.28515	6.94104	9.10901	12.2382	6.94327	17.0063
2	50799696	50801859	2163	+	Gm13498	152.982	137.465	65.9864	155.689	140.211	113.403	159.808	272.932	110.974	196.557	125.951	131.842	132.044	102.549	220.824	116.07	104.249	137.006	121.178	131.028	104.269	112.373	234.98	163.452	100.654	121.604	89.2898	157.025	122.845	128.285	107.513	118.516	76.3955	139.853	265.031	125.102	147.535	90.1011	95.4828	129.129
6	34628289	34630851	2562	-	Gm13861	6.86505	6.16167	13.1064	10.1166	2.91913	4.71469	4.79444	4.76593	2.99735	5.74794	4.4039	10.1939	11.7356	7.0813	5.61951	7.93599	9.03632	6.32692	3.25541	4.99505	8.39976	8.70631	7.65382	6.63338	8.29856	2.08388	13.9315	3.89972	9.75311	11.9483	6.88118	7.16786	3.12009	10.1643	2.76172	12.6201	3.6436	8.44014	6.94327	6.68104
2	93786155	93787446	1291	-	Gm13889	95.4866	28.0076	28.834	33.722	26.2722	30.3836	26.3694	55.6025	20.9815	25.8657	24.2215	13.5918	28.5007	40.9704	19.6683	75.3919	24.9828	22.1442	66.4103	46.8286	32.9529	40.183	58.6793	13.2668	38.1734	33.3421	24.1968	7.79943	27.9589	30.5345	26.3778	118.481	15.6005	125.507	24.8554	22.7161	78.3375	35.4486	29.3754	20.6505
2	129139290	129149747	10457	+	Gm14023	17.7762	16.9763	17.4214	16.861	22.1854	18.3349	25.5045	15.8864	29.9735	22.9917	22.0195	20.3877	15.0886	20.4039	30.9073	18.5905	20.1988	7.90865	18.1373	20.8619	22.2482	19.1318	7.65382	29.8502	23.1404	16.6711	16.8644	21.4484	15.605	15.931	14.7874	18.418	9.36027	10.2645	13.8086	16.9153	20.0398	18.226	16.6001	20.6505
2	130643886	130646022	2136	-	Gm14057	37.2418	70.3233	37.4155	83.9149	57.3528	42.3599	50.1844	45.126	38.7042	39.8346	57.8059	36.5092	28.319	56.1269	17.464	62.0431	40.7572	34.3671	55.4429	30.5372	53.2928	44.6686	31.0372	59.6993	52.1505	45.6984	53.5868	66.073	43.6257	40.6127	52.8859	46.1923	62.4525	42.6358	21.3493	40.7435	28.6585	44.4226	53.8447	39.83
2	168608063	168610031	1968	+	Gm14261	28.6874	49.2152	49.1587	42.5691	53.6228	50.0943	36.1979	19.5942	23.9788	28.7397	42.5449	48.3357	44.986	29.8692	14.0488	45.6761	48.1436	31.6346	64.6082	47.7475	36.9054	35.7989	15.3076	49.7503	39.9218	48.8079	48.0064	53.4592	33.8593	34.7567	45.8297	31.2726	34.321	27.9966	24.2993	34.0897	42.9774	42.8511	36.9229	40.2486
2	176490393	176500498	10105	+	Gm14295	59.1049	81.0489	145.019	120.752	75.773	81.1244	97.2811	62.2019	75.7713	83.8801	65.7394	85.3824	91.1995	75.7121	86.1817	76.3434	101.21	81.4811	97.9071	118.923	128.743	108.623	61.4128	65.2351	60.3273	95.162	75.0138	80.2561	83.5442	81.4565	79.6942	90.5918	124.859	62.7639	93.3212	76.4589	89.3649	105.191	82.9794	88.7557
2	175968358	176619607	651249	+	Gm14296	56.0714	92.5726	150.349	88.4215	79.8169	109.006	96.3132	87.4081	120.824	75.6741	111.902	114.588	82.8569	108.879	90.2872	94.6896	94.084	128.583	127.139	149.311	151.398	108.437	135.917	78.2106	83.8259	107.646	94.7264	91.7306	91.1799	91.0794	85.2554	96.9163	134.197	84.9593	113.126	96.7976	87.81	98.9876	93.3649	84.8768
2	176400146	176413607	13461	+	Gm14305	43.5666	49.077	107.217	60.332	74.1939	84.7207	48.5489	66.5699	71.8706	60.1852	33.7227	93.3878	54.4035	56.995	72.1147	64.1585	54.4318	74.5093	83.375	97.5478	87.6509	63.676	75.7667	45.4485	73.7682	89.7283	56.7055	65.6968	52.62	59.5265	58.8293	60.4745	51.9152	59.9973	54.333	77.529	78.9462	79.9098	55.92	64.7175
2	175163627	176328113	1164486	-	Gm14308	4.50421	7.45955	5.71584	9.2342	6.5474	3.98396	7.38296	6.54334	7.82482	8.23868	8.66868	4.95665	3.99747	6.7338	6.43431	7.53333	4.96289	11.6562	9.0706	9.58886	11.0942	7.65422	9.62815	3.9588	6.02288	7.65607	0.779253	4.12893	6.90629	7.78263	7.01832	4.22058	4.98513	7.19914	7.46173	5.11097	4.98872	7.93505	8.21204	6.4622
2	167619411	167625418	6007	+	Gm14321	7.48915	4.48121	12.5821	6.7444	7.00591	4.19084	9.58888	7.94321	11.9894	11.4959	6.60585	1.69898	11.7356	6.06969	14.0488	13.6675	3.72084	11.0721	10.4173	4.37067	2.58454	8.70631	12.7564	9.95007	6.63884	4.16776	3.66618	5.84958	6.50207	11.2845	5.16088	4.21639	6.24018	9.72237	8.28515	7.57204	3.6436	6.33011	5.87508	5.46631
2	177401081	177415069	13988	+	Gm14322	91.4361	140.687	214.87	107.734	133.098	153.732	124.48	104.343	141.35	94.0146	147.58	166.424	152.055	158.167	126.827	136.365	126.352	192.086	143.168	218.461	193.374	171.025	158.564	132.208	142.638	140.679	121.654	129.594	196.156	130.616	129.479	144.328	183.011	115.331	123.797	192.163	153.955	99.0974	151.031	157.463
2	177470784	177482130	11346	-	Gm14325	199.113	405.878	601.907	452.379	388.264	422.536	390.464	320.209	467.354	383.381	473.114	410.182	358.856	367.67	362.803	395.714	354.001	417.3	556.357	638.714	677.588	415.921	337.155	537.786	337.672	457.465	398.243	447.031	378.332	336.349	442.119	386.289	499.507	346.329	316.021	489.223	331.007	410.448	416.391	425.345
2	177577786	177599082	21296	-	Gm14326	135.611	163.947	345.552	276.83	187.646	242.072	198.681	170.652	279.33	205.349	162.187	171.638	243.04	162.067	252.416	160.805	169.158	185.304	276.789	326.302	296.383	227.309	187.795	144.525	222.131	241.069	176.779	202.92	236.481	220.472	192.086	210.37	289.697	121.953	173.12	227.234	190.474	227.778	203.303	202.191
2	175026958	175780368	753410	-	Gm14391	7.52772	5.1311	7.80366	0.0279943	4.20349	1.20815	6.64551	4.1349	7.92768	8.46078	13.6745	0.00115111	3.48102	5.44573	3.91771	5.0895	2.46528	18.9282	4.61834	4.09735	10.2744	9.10662	7.13952	15.5382	13.0952	25.6256	17.4002	3.43817	2.77357	7.25221	5.21169	5.65548	0.0915945	5.28359	12.3003	6.87879	14.2074	8.86802	8.84042	6.43613
2	177190019	177204105	14086	+	Gm14403	103.847	130.763	217.583	67.6891	143.628	110.431	130.316	124.796	181.157	117.73	132.388	116.859	149.614	169.094	141.447	134.263	77.4104	152.328	185.288	201.746	184.831	141.982	84.5004	160.511	143.988	149.2	161.84	91.7373	150.715	149.011	137.636	116.079	211.093	101.717	63.0731	191.212	106.68	68.5727	163.443	122.507
2	176882368	176898290	15922	-	Gm14410	82.0644	140.108	207.677	172.647	108.53	147.137	135.267	118.414	171.253	155.24	161.75	141.897	99.3428	160.105	103.61	143.421	149.184	142.484	189.905	227.763	223.934	130.065	77.1422	161.359	131.839	126.221	143.953	175.404	156.758	107.757	148.252	141.952	179.405	143.323	129.461	150.753	154.747	149.185	163.74	138.372
2	175163627	176328113	1164486	-	Gm14430	4.50421	7.45955	5.71584	9.2342	6.5474	3.98396	7.38296	6.54334	7.82482	8.23868	8.66868	4.95665	3.99747	6.7338	6.43431	7.53333	4.96289	11.6562	9.0706	9.58886	11.0942	7.65422	9.62815	3.9588	6.02288	7.65607	0.779253	4.12893	6.90629	7.78263	7.01832	4.22058	4.98513	7.19914	7.46173	5.11097	4.98872	7.93505	8.21204	6.4622
2	175163627	176328113	1164486	-	Gm14434	4.50421	7.45955	5.71584	9.2342	6.5474	3.98396	7.38296	6.54334	7.82482	8.23868	8.66868	4.95665	3.99747	6.7338	6.43431	7.53333	4.96289	11.6562	9.0706	9.58886	11.0942	7.65422	9.62815	3.9588	6.02288	7.65607	0.779253	4.12893	6.90629	7.78263	7.01832	4.22058	4.98513	7.19914	7.46173	5.11097	4.98872	7.93505	8.21204	6.4622
2	175116918	176127130	1010212	+	Gm14440	53.8812	62.6623	94.9586	57.7921	38.2045	68.9882	55.5434	81.8564	65.3014	65.8159	28.3285	73.7029	62.0141	40.8498	83.0506	47.3173	86.8649	65.9944	46.9095	64.8827	96.1722	68.8831	84.7095	37.6168	59.1344	87.8415	56.406	61.7329	59.4241	71.5607	54.9964	66.765	85.2149	34.9379	74.9167	73.9244	51.6463	76.7297	66.384	42.5747
X	93486338	93491334	4996	+	Gm14827	20.5952	20.1655	47.7071	30.3498	12.8442	32.479	34.1604	11.1205	32.9709	25.8657	22.0195	27.1837	48.6189	26.302	8.42927	23.3671	18.0726	17.399	33.8562	16.2339	14.215	36.1647	15.3076	46.4336	17.7036	22.9227	26.3965	19.4986	27.9589	29.8707	34.4059	20.2387	34.321	25.6317	13.8086	46.6943	20.0398	27.4305	26.7049	29.1536
X	104887824	104892682	4858	-	Gm14853	10.1283	11.8383	14.3255	11.3497	9.94976	7.44161	6.38264	8.43174	19.6652	12.5065	7.14733	5.55218	35.5316	14.0718	3.18367	12.2269	10.4701	24.7799	5.70075	15.79	8.39479	7.2847	11.69	6.84892	14.4472	22.035	9.67721	4.26521	15.554	13.5413	10.4514	8.55693	6.56996	9.31665	8.69255	5.54886	9.71766	14.4864	12.2505	5.88098
1	75344854	75351660	6806	-	Gm15179	128.158	123.817	186.781	120.118	144.804	194.528	160.357	150.269	133.428	112.837	165.253	149.243	171.393	162.387	84.8108	179.277	167.612	159.974	170.461	166.206	124.552	191.511	74.4603	161.878	156.92	147.123	149.061	196.037	154.929	126.151	170.856	158.857	123.256	117.076	66.55	163.908	150.985	132.931	159.628	211.309
X	168103391	168153137	49746	+	Gm15246	9.36143	14.0038	25.6885	16.861	9.38162	13.6202	15.5819	6.35457	26.9762	14.3698	17.6156	6.79591	25.1477	22.7613	14.0488	18.5173	14.8834	23.7259	20.8346	16.8583	18.7379	18.0823	17.8589	9.95007	13.8309	16.6711	18.3309	9.74929	14.9548	25.2241	31.5387	21.9252	21.8406	15.4674	24.8554	15.7751	14.5744	24.8984	25.6367	15.1842
5	148943772	148949587	5815	+	Gm15408	68.0264	60.4964	84.9292	64.0718	77.065	45.5754	68.3208	42.8934	35.9682	22.9917	37.4332	45.8724	46.9424	56.1446	42.1464	63.4879	93.0209	63.2692	84.6406	76.7989	65.9058	61.6139	28.064	43.117	63.6223	68.7681	74.79	68.245	64.3705	57.75	65.9446	71.257	59.2817	31.8187	19.332	65.6244	34.6142	70.4752	57.6826	80.7799
3	89299171	89306087	6916	+	Gm15417	216.462	299.832	307.442	229.31	324.647	262.142	252.77	209.359	296.738	181.824	298.712	257.57	288.526	251.641	212.705	280.325	265.204	248.332	337.086	306.72	271.522	265.812	168.384	262.018	258.299	258.401	216.247	295.785	294.518	270.139	223.735	274.361	352.026	203.65	197.67	245.965	265.983	271.175	304.51	293.358
5	22733219	22734029	810	-	Gm15421	219.416	235.301	339.448	238.079	192.291	205.447	174.84	270.4	202.887	270.977	252.915	223.834	257.669	234.888	283.754	269.348	255.449	190.374	234.95	227.93	206.5	202.788	377.36	213.342	251.169	352.259	248.288	242.21	237.51	200.86	234.582	236.97	276.452	433.522	527.747	356.459	298.339	249.073	342.327	195.123
5	110081429	110089577	8148	+	Gm15446	9.79131	17.16	31.3104	11.2318	8.56866	12.9297	17.7911	13.8971	6.21128	18.7471	9.79409	16.9547	23.8867	9.35552	25.6165	8.64658	11.1332	16.1404	14.2871	15.7218	10.3575	15.4853	50.3494	11.8098	14.0838	24.449	19.534	16.9334	11.2323	18.0091	11.4369	15.3086	16.3701	9.79203	49.7032	12.5459	4.10638	18.4991	16.8502	14.231
1	33874980	33877996	3016	-	Gm15455	61.609	41.7044	49.7855	34.4367	43.6517	54.0188	36.8117	45.3648	36.2354	37.3365	29.8083	44.2313	26.7407	51.8196	16.8806	42.3239	43.2489	47.547	35.1678	34.6829	51.9162	54.7492	60.083	54.7896	45.2219	43.7386	48.0495	64.4483	40.8494	33.988	34.6443	46.454	39.0604	48.5909	48.1143	48.6419	41.9079	41.0905	45.7018	50.0419
7	92828181	92833384	5203	-	Gm15501	1613.38	1808.21	1669.77	1479.33	1839.99	1628.97	1718.39	1601.25	1496.23	1615.75	2090.93	1579.4	1743.66	1762.22	1866.85	1665.11	1486.04	1446.82	1832.6	1802.94	1743.69	1520.04	1715.9	1907.57	1566.7	1633.8	1471.14	1463.25	1636.92	1591.24	1667.72	1702.56	1463.07	2153.59	2221.31	1697.73	1619.98	1564.24	1732.79	1540.88
7	98331543	98352136	20593	-	Gm15506	36.1975	45.9324	82.8322	33.722	42.6234	44.5276	44.3486	38.1274	29.9735	51.7314	83.6742	57.7653	26.8242	49.5691	22.4781	42.3253	41.4608	41.1347	46.8779	44.3311	41.9988	57.5956	15.3076	46.4336	49.2381	31.2582	46.927	48.7465	33.8108	51.1121	55.6313	45.9586	56.1616	38.0056	13.8086	49.2183	56.4758	47.6868	50.7393	46.1599
7	5049946	5060116	10170	-	Gm15510	116.706	137.237	97.4637	64.0718	118.517	112.629	110.272	96.9072	119.894	123.581	136.521	132.52	134.107	115.83	73.0537	96.956	113.213	99.649	127.612	136.095	108.53	109.164	68.8844	145.934	96.2633	102.11	105.586	128.691	114.424	118.117	128.435	105.404	102.963	114.901	46.9492	114.843	112.952	107.19	95.0591	110.522
12	103303132	103315267	12135	+	Gm15523	11.8578	9.52258	9.96083	10.1166	4.67061	5.23855	15.5819	11.1205	17.9841	11.4959	17.6156	20.3877	11.7356	10.1162	14.0488	10.5813	3.18929	14.2356	13.6727	8.11696	10.9843	16.0732	2.55127	9.95007	8.29856	14.5872	9.53206	19.4986	13.6543	13.2759	13.7624	11.3842	18.7205	6.18697	19.332	11.3581	7.28721	13.0822	10.1479	17.6137
6	145128001	145133357	5356	+	Gm15543	57.4168	36.4099	35.6493	53.9552	13.428	61.291	45.5472	7.94321	53.9523	11.4959	55.0488	39.0765	58.678	32.8775	14.0488	25.1306	51.0286	28.4711	58.5973	43.7067	14.215	66.3019	7.65382	56.3837	54.2172	20.8388	53.5262	52.6462	44.8643	44.4741	38.9933	51.0183	34.321	20.7705	5.52343	64.3624	36.436	58.237	29.3754	54.0557
7	44636324	44644026	7702	+	Gm15545	15.7692	20.6619	26.6459	11.0244	15.8236	22.1127	20.8554	19.1611	21.78	14.877	14.299	9.25687	30.9074	19.9864	15.8589	18.6263	14.1139	16.3383	15.4556	16.0059	14.8181	24.1765	8.54285	20.2181	20.2148	8.92339	18.4998	15.2157	19.1461	15.059	25.751	15.5674	20.0913	13.8816	5.52343	16.5879	11.5479	17.3263	19.7331	21.6777
6	88819836	88824257	4421	+	Gm15612	26.7834	29.2973	48.3542	26.387	43.5744	34.9633	40.7014	33.388	36.2248	36.0879	47.3542	36.3887	32.7438	44.187	52.3486	34.4217	25.9792	34.423	54.0428	44.8144	35.7819	34.7504	8.49828	24.1102	40.095	29.2381	38.3233	45.8585	29.9551	46.4818	32.1883	31.9336	31.2684	21.5142	19.9251	31.6217	57.2769	42.203	32.8583	49.8554
6	145196255	145197576	1321	+	Gm15706	3.12048	6.72182	5.24254	10.1166	8.75739	6.28626	4.79444	4.76593	11.9894	5.74794	11.0098	1.69898	8.38257	10.622	5.61951	6.17243	6.37858	3.16346	7.81298	4.37067	4.52295	6.69716	17.8589	6.63338	5.53237	4.16776	6.59912	1.94986	9.75311	11.9483	6.88118	8.01114	3.12009	14.1416	5.52343	5.67903	9.10901	7.17412	8.01147	8.50314
6	92846338	92861408	15070	+	Gm15737	18.3951	31.6351	33.7133	34.6347	43.8299	25.2421	31.9068	15.3183	14.9868	33.733	46.4387	25.8623	28.3108	39.1759	14.0488	50.8277	43.0218	35.7178	23.9396	35.1659	28.7864	41.837	26.1458	14.9671	31.4553	44.9627	31.2865	42.8969	15.7428	39.143	42.0846	27.9892	65.5219	28.1829	17.3699	39.5227	34.4484	25.4191	31.9266	16.6311
16	20363862	20367307	3445	-	Gm15760	8.73734	15.6842	21.4944	16.861	8.17356	15.7156	10.1882	7.94321	20.9815	20.1178	11.0098	10.1939	6.70605	13.151	19.6683	15.872	17.0095	14.2356	14.9749	10.6145	12.2766	12.7246	35.7178	16.5834	9.95827	18.7549	12.465	9.74929	11.7037	10.6207	13.7624	16.4439	9.36027	13.6997	24.8554	11.9891	1.8218	12.6602	17.0911	9.71788
5	3286390	3286911	521	+	Gm15772	1238.38	1272.52	2045.51	1246.47	1508.45	1494.27	1353.69	1374.55	1197.75	1565.15	1694.98	1298.66	1606.83	1571.7	1385.93	1508.25	1230.4	1435.97	1420.22	1410.86	1311.56	1351.85	1183.96	1453.94	1337.05	1387.82	1284.15	1445.32	1270.25	1282.4	1580.42	1456.75	1313.29	1860.92	2005	1690.12	1245.05	1327.54	1529.06	1545.84
8	23628805	23639720	10915	-	Gm15816	446.171	418.087	512.718	451.068	678.153	488.421	573.365	313.092	323.765	474.702	553.585	363.477	352.238	470.157	312.137	576.991	447.933	425.492	546.006	442.698	606.351	491.731	151.673	335.523	408.43	523.71	388.442	508.351	460.994	487.432	428.295	609.352	570.391	300.394	123.199	408.173	440.075	538.991	769.008	601.074
5	123470786	123483206	12420	-	Gm15860	23.7156	31.3685	29.3582	20.2332	28.0236	31.4313	23.9722	33.3615	26.9762	48.8575	28.6254	39.0765	40.2363	26.8078	28.0976	32.1848	25.5143	33.2163	32.5541	34.341	25.1993	30.8069	7.65382	26.5335	26.5554	20.8388	41.0612	11.6991	21.4568	28.5431	21.7904	20.2387	21.8406	19.8867	24.8554	34.0742	25.5052	27.0084	25.6367	34.0126
13	74156248	74157474	1226	-	Gm15912	10.6096	22.9662	29.3582	30.3498	18.0986	22.0019	16.1812	9.53186	32.9709	25.8657	15.4137	6.79591	15.0886	15.1742	8.42927	20.2809	13.8203	30.0529	19.5324	24.9753	17.4457	21.4309	15.3076	23.2168	11.618	6.25165	13.1982	21.4484	13.0041	18.5862	18.9232	18.5521	12.4804	15.0255	16.5703	17.0371	18.218	22.3664	19.2275	17.0063
10	93510080	93519185	9105	-	Gm15915	6.24096	2.80076	3.14553	10.1166	4.67061	4.19084	3.59583	3.17729	8.99205	11.4959	4.4039	8.49489	6.70605	9.10453	2.80976	6.17243	10.631	9.49038	4.55757	6.24382	4.52295	6.69716	2.55127	9.95007	5.53237	6.25165	10.2653	7.79943	3.25104	1.99138	6.88118	6.32458	12.4804	3.53541	16.5703	8.20305	5.4654	6.75211	3.20459	8.50314
10	45163407	45165513	2106	-	Gm15934	6.24096	10.6429	18.3489	13.4888	17.5148	12.5725	14.3833	36.7441	23.9788	8.62191	6.60585	5.09694	8.38257	22.7613	11.239	14.5493	17.5411	11.0721	17.7208	9.36572	15.5072	14.7338	7.65382	13.2668	11.7178	8.33553	11.7318	15.5989	12.3539	15.2672	9.74833	6.74622	9.36027	26.9575	13.8086	11.3581	7.28721	21.9444	7.47737	12.7547
4	156104885	156116120	11235	-	Gm16008	52.2676	59.0562	81.4581	60.6996	49.6252	60.7671	59.9305	77.6778	41.9629	66.1013	76.3194	52.3563	58.678	81.0282	59.0049	72.3986	30.8298	93.322	59.2484	69.3063	47.6502	72.1789	66.3331	49.7503	50.1764	43.7615	68.7437	67.6549	64.0218	64.8811	49.699	66.1797	49.9214	55.1432	46.9492	53.0043	60.1194	79.6213	63.3997	67.8418
4	155692754	155709213	16459	-	Gm16023	11.6634	7.84906	25.6402	30.3498	9.28205	10.3952	22.6961	7.94321	11.9894	6.25174	20.2293	5.23068	12.385	10.908	16.8585	10.0848	14.4859	4.90876	14.5903	8.66023	11.8979	21.6825	22.6632	9.95007	13.2914	23.9989	18.723	34.882	16.4803	12.2341	13.2977	20.4896	12.9817	8.70761	5.70071	15.0345	7.28721	14.8873	17.2387	6.74226
11	59700906	59709189	8283	+	Gm16062	234.032	234.806	371.965	340.777	249.102	336.755	251.402	222.312	238.448	216.866	363.771	312.205	420.56	259.73	215.862	370.737	355.529	260.388	416.202	204.009	285.613	263.634	113.38	284.915	242.373	204.799	277.536	286.365	276.447	254.909	364.569	212.428	310.698	298.078	145.385	388.816	225.483	269.239	370.628	296.364
9	53578393	53592631	14238	+	Gm16124	111.816	115.786	152.441	128.63	130.981	132.133	118.079	145.902	120.678	137.216	138.639	108.565	124.39	134.572	120.377	164.056	161.149	118.352	156.875	140.985	139.132	138.766	86.9166	106.541	135.127	123.365	135.12	150.899	107.983	117.01	142.736	108.675	129.443	124.29	169.449	142.137	86.2147	134.852	133.46	124.477
8	26038689	26046100	7411	-	Gm16159	9.50972	10.1652	17.9099	14.811	10.8262	12.8687	15.6322	6.59224	15.7093	2.87397	22.0195	10.76	8.65796	16.3374	5.91596	11.6639	11.7514	6.83831	8.34455	9.46304	9.64733	13.7783	13.7314	9.95007	10.7152	8.98838	10.0921	8.64426	8.95965	8.97758	15.9434	12.5566	17.1432	18.1922	35.6237	11.3058	6.15833	10.4237	17.2064	12.9471
18	80250041	80255950	5909	+	Gm16286	337.625	302.148	222.497	292.68	327.875	298.081	308.5	257.888	262.035	284.36	278.169	287.943	301.287	297.603	268.39	281.341	302.056	258.89	379.916	312.167	341.377	294.457	246.814	226.209	275.345	207.464	247.018	266.199	283.721	274.183	287.985	293.676	286.724	242.612	332.383	271.005	225.453	282.855	290.5	284.717
10	39432067	39489679	57612	-	Gm16364	61.1614	66.4849	50.2008	74.1884	62.4694	67.5093	53.9064	54.0139	56.9497	43.1095	81.4722	59.4642	60.3545	61.1327	28.0976	62.6061	61.6596	41.125	59.8325	53.0724	59.4445	47.9081	40.8204	53.067	66.9417	52.0971	73.2212	58.4958	47.7693	46.4655	60.2103	59.7239	43.6813	49.0538	22.0937	68.7317	56.4758	43.8887	58.1708	57.2993
12	87690891	87813487	122596	-	Gm16381	13.1776	16.4402	12.65	5.53434	14.1159	20.5093	10.278	10.5357	11.8742	15.8064	27.6315	14.667	14.026	15.3541	9.25664	11.4947	16.8158	7.68707	14.602	21.6708	20.2324	14.0392	11.8398	16.2932	21.3	16.7938	18.7541	12.2408	15.6755	21.4473	19.1898	15.1591	10.853	14.3209	16.4558	20.6801	25.6921	12.9813	23.8422	20.4897
17	22995204	23036722	41518	-	Gm16386	8.16049	14.8179	18.9989	13.5513	8.66627	11.074	11.496	19.1811	20.9815	11.4959	11.4936	15.3325	11.8753	13.332	8.65484	13.0747	15.1141	23.7259	11.0821	13.8672	17.1733	16.872	18.006	9.98807	13.9564	12.6327	9.55879	21.4484	21.5238	15.3442	11.4686	12.7051	12.4804	15.7345	11.0469	20.1921	25.5052	14.78	9.22615	9.84177
15	79626899	79641596	14697	+	Gm16576	138.549	164.685	146.267	94.4216	123.187	151.918	177.394	106.439	167.852	155.194	129.915	164.801	114.003	128.981	160.156	127.417	132.356	117.048	107.428	108.642	179.626	145.998	107.153	102.817	129.457	147.956	142.981	150.139	131.992	138.733	134.183	138.298	146.644	46.8442	146.371	164.692	165.784	135.042	131.388	143.339
12	108502661	108521878	19217	-	Gm16596	20.4331	18.3507	15.9968	10.8906	13.2698	15.2582	16.9718	6.82691	13.3793	9.35129	11.8779	10.9807	17.0651	15.2368	15.6234	16.399	12.1736	17.2649	16.3172	16.8604	11.1126	16.6882	17.4764	11.1609	20.756	2.22355	15.7945	17.074	15.7702	16.6642	14.7821	23.5028	27.6005	11.9592	3.30897	7.58662	7.97439	18.5602	14.5033	9.95377
1	194638067	194659268	21201	-	Gm16897	14.76	12.7187	18.5105	13.8424	10.1942	9.5904	14.1321	9.85359	18.4792	9.08619	9.08119	12.2572	1.72452	18.2383	8.68917	16.7509	14.7437	16.2269	10.6552	16.5947	19.2433	17.2683	5.26646	6.89659	15.3292	15.0132	14.1909	8.01291	12.7511	17.0155	16.5761	10.9123	19.1692	12.6421	28.558	10.2849	13.0536	14.3306	15.4156	15.6412
13	63436968	63444962	7994	-	Gm16907	37.5224	32.5153	54.8131	50.973	26.6606	35.0161	28.599	25.9688	42.6148	20.4911	26.7551	27.473	30.3189	40.4942	17.1284	44.8518	37.2343	41.6373	25.7988	33.0573	37.0555	41.424	13.0616	16.774	47.5657	33.7096	39.4465	31.7928	23.7701	24.2057	28.9347	38.7342	12.9387	33.2025	25.4069	23.6714	22.0763	60.6646	31.9142	32.1246
14	56933732	56938458	4726	-	Gm16973	49.738	51.7534	68.7848	60.8215	48.0331	43.0019	46.7953	60.0405	64.575	35.1755	51.0961	49.9581	64.3341	47.2929	60.2812	57.4124	57.0141	76.1987	50.6056	56.5977	42.9954	55.5191	78.7456	50.0602	54.0699	63.1121	39.7435	33.1923	53.0883	40.5039	51.5981	51.5945	33.8892	60.1866	106.596	45.2819	57.1811	51.4831	66.0518	47.1422
8	26244508	26259730	15222	+	Gm17484	27.507	14.3676	25.1105	19.9547	38.3778	33.4702	30.8416	48.7784	19.9892	33.2565	32.0071	22.696	21.9361	34.2186	48.6745	40.3511	14.1822	56.2281	25.2691	29.5492	33.1021	30.3722	37.6029	51.4792	31.5475	35.4601	36.8451	30.0509	28.6804	24.2676	29.2358	39.1495	25.4204	29.3058	29.018	33.7061	44.7031	39.3344	23.2772	23.4694
11	120524576	120528917	4341	+	Gm17586	31.2048	38.0903	23.0672	43.8386	39.1163	31.4313	20.9757	34.9501	17.9841	28.7397	26.4234	20.3877	25.1477	32.8775	33.7171	37.9164	27.6405	25.3077	32.5541	38.0873	35.5374	28.1281	17.8589	29.8502	33.7475	22.9227	32.2623	29.2479	39.6626	35.181	33.8325	28.6714	28.0808	39.7733	19.332	43.5392	41.9014	30.8065	36.3187	37.0494
15	78899570	78910155	10585	-	Gm17753	38.6939	21.8459	32.5038	23.6054	56.6311	26.7166	29.366	31.7729	23.9788	31.6137	33.0293	33.9796	18.4416	29.3368	28.0976	25.5715	31.3614	23.7259	24.09	26.8484	30.3684	21.4309	28.064	9.95007	32.641	35.426	33.7288	35.0975	38.3622	19.25	20.0701	34.1528	21.8406	11.4901	8.28515	28.3952	25.5052	32.0725	41.6596	23.6873
1	82800177	82800846	669	-	Gm17764	25.5879	25.767	37.2221	16.861	29.1913	32.479	25.7701	22.241	44.9603	14.3698	19.8176	22.2694	11.8135	29.3368	36.5268	19.84	34.0824	6.32692	22.8402	26.224	27.1377	20.7612	30.6153	29.8502	24.3424	20.8388	19.7973	25.3482	29.9095	25.2241	25.8623	27.8282	15.6005	24.3059	27.6172	30.9192	14.5744	24.0544	33.1141	33.4052
7	105573551	105789307	215756	-	Gm18852	28.9249	8.16601	62.1599	18.8134	44.0623	12.9352	9.87457	7.75823	26.172	8.01756	41.4223	7.60721	9.747	2.53404	10.8123	11.07	9.52011	6.706	41.7959	13.3712	20.4903	7.49645	11.3493	18.0201	39.8521	21.4363	44.1862	20.3136	24.1102	51.8881	9.0446	56.1806	27.0588	5.087	3.01587	9.79719	4.91479	12.73	45.3705	60.372
7	105573542	105789307	215765	-	Gm18853	26.1378	7.37915	56.1707	17.0006	39.8167	11.6888	8.92307	7.01067	23.6502	7.24501	37.431	6.8742	8.80781	2.28986	9.77044	10.0034	8.60276	6.05984	37.7688	12.0827	18.5159	6.77411	10.2557	16.2838	36.012	19.3707	39.9288	18.3562	21.7871	46.8884	8.1731	50.7678	24.4515	4.59683	2.72527	8.85318	4.44122	11.5034	40.9989	54.5545
9	67040843	67071071	30228	+	Gm19299	8.73734	20.7256	26.737	16.861	60.1341	25.145	11.3868	38.1274	14.9868	17.2438	15.4137	10.1939	23.4712	15.68	25.2878	20.7217	14.3518	14.2356	18.8814	28.7215	17.4457	12.7246	2.55127	13.2668	14.9374	6.25165	13.9315	42.8969	20.8066	17.2586	12.0421	16.8656	21.8406	15.0255	8.28515	5.04803	1.8218	21.9444	17.0911	13.3621
8	110066431	110067541	1110	-	Gm1943	24.8714	19.1794	25.1845	8.14969	18.572	21.6546	18.254	13.9644	11.4803	52.7366	25.8968	20.2171	11.6341	24.839	15.88	25.9824	12.0732	21.7155	19.8575	26.1897	25.1737	19.2248	17.0385	7.19475e-08	25.2507	17.8741	29.6403	19.4396	24.9546	25.4122	16.2643	21.806	22.2334	23.7539	5.82027	36.4635	40.6344	20.9037	19.7468	33.5447
16	42704733	42732434	27701	-	Gm19522	20.5952	16.8046	17.8246	16.861	18.0986	13.0964	22.7736	31.7729	14.9868	14.3698	8.80781	11.8928	26.8242	8.59873	25.2878	20.7217	19.6673	26.8894	9.76622	19.3558	11.6304	21.4309	17.8589	19.9001	14.3842	22.9227	13.9315	5.84958	16.9054	23.2328	14.9092	17.2872	15.6005	9.28045	11.0469	19.5611	18.218	12.6602	16.557	17.6137
12	110432393	110452620	20227	-	Gm19605	30.5807	34.7294	30.0083	30.3498	34.0159	29.5658	27.6778	14.2978	21.2328	17.7695	24.2215	35.6786	20.5021	27.5064	14.486	27.0322	36.1453	20.5625	30.8425	33.0922	25.1993	30.4366	15.3076	23.2168	38.8674	27.0905	38.0706	31.1977	16.2552	26.7343	32.2464	27.4941	28.0808	18.215	2.96308	24.3015	20.0398	34.3539	32.2666	31.7671
7	106194756	106243853	49097	-	Gm1966	6.24052	8.26691	20.9937	18.3942	6.29694	5.58409	9.94014	11.6974	3.15646	36.8249	15.1618	7.29136	11.476	16.8539	30.1997	12.7952	9.26204	23.3108	13.8944	5.42246	8.00214	7.68251	5.84247	14.3214	13.2289	15.9578	6.40165	29.2128	4.46259	19.9524	10.8649	14.0027	6.44882	31.1602	8.70337	7.33018	17.5048	10.2917	15.4607	8.57175
17	95067370	95142228	74858	-	Gm1976	16.9913	17.3478	23.783	27.5892	21.1272	17.8501	14.4977	15.8864	33.3273	14.3698	15.5253	13.5918	23.4712	17.2361	21.3758	18.1086	16.6018	32.8532	19.0189	21.1087	13.6347	17.5037	20.4102	13.2668	16.1472	14.5872	14.6164	17.5487	17.5323	22.1517	21.2661	19.2672	15.6005	26.4361	24.8554	22.0281	20.0398	16.9376	16.5936	19.5715
18	38847376	38847819	443	+	Gm19774	198.059	206.9	311.426	217.546	254.704	254.024	184.101	220.489	221.872	184.418	235.325	237.296	231.105	218.678	191.175	209.728	179.727	196.816	227.556	228.807	247.971	204.433	183.258	215.252	188.132	220.371	194.774	238.803	198.804	172.621	224.317	216.106	183.086	235.382	188.563	234.318	239.668	210.637	257.698	234.655
4	42772860	42773994	1134	-	Gm1987	27.6976	65.3999	78.954	48.2212	47.3029	41.219	38.4872	46.8723	68.9462	52.4588	52.4826	51.8146	33.6589	33.0272	61.4199	48.0197	31.9974	29.7548	36.4889	27.2907	81.5411	41.0226	12.8518	39.4844	70.8641	73.3511	44.9618	58.948	52.817	53.8172	27.0641	62.1002	50.6184	43.5136	16.8604	22.6509	48.9573	77.3931	27.452	36.5334
2	175163748	176328181	1164433	-	Gm2007	1.73724	7.68261	52.3531	16.4462	0.592805	29.1475	5.64869	0.281714	14.0522	14.793	15.4382	26.6153	7.18544	5.12552	11.4589	9.60727	20.623	1.57498	2.29379	12.7053	11.3524	13.7267	0.00444747	7.11592	24.7366	13.7346	35.797	7.36179	8.43098	13.9119	12.607	7.5752	8.95932	3.26752	13.4129	35.9481	8.88436	21.2518	1.08731	11.5574
2	175033798	176328113	1294315	-	Gm2026	8.4899	10.6581	13.7956	9.22002	11.6803	7.60861	12.7215	10.8354	14.8272	15.4642	8.65263	10.6125	7.97438	13.9623	6.42211	12.8331	7.17773	15.4566	24.064	35.2666	18.6676	18.7344	11.2455	7.89578	5.47955	15.6795	1.29857	4.70277	10.7788	10.9994	13.0816	7.76834	9.85933	14.5413	19.0363	9.36853	4.97902	9.61792	16.1357	9.30459
10	30479191	30482631	3440	-	Gm20300	360.727	539.986	597.65	492.341	465.309	520.188	483.04	381.274	560.504	439.717	645.172	419.648	561.632	470.907	547.903	415.757	645.3	534.625	479.847	621.26	540.169	530.415	405.652	812.589	456.974	468.873	489.801	401.671	462.947	438.767	513.221	547.287	627.138	449.881	312.074	606.394	546.54	451.97	560.269	549.06
7	8087945	9611050	1523105	-	Gm20482	0.702902	0.781049	11.9474	1.65037	4.22297	0.722867	0.771174	0.393806	0.707697	0.331163	0.885179	1.15472	0.560883	8.83893	1.03731	8.61637	1.21881	20.6735	1.93436	1.00608	1.03043	8.69707	0.138734	1.25423	0.827518	1.04983	1.26026	0.769067	0.863509	10.4745	1.19579	0.593818	35.4515	5.4745	0.340322	1.34511	0.2972	0.973386	1.25639	0.711306
12	81405626	81579686	174060	-	Gm20498	233.775	220.841	259.068	314.788	230.128	246.794	205.74	260.788	257.057	217.586	190.683	237.753	260.906	237.935	135.514	214.856	205.429	155.425	294.996	260.872	279.958	266.31	150.402	130.956	203.06	297.707	224.442	322.895	199.482	215.039	175.2	245.977	232.882	157.298	181.534	284.894	251.385	227.203	223.976	206.823
17	47922510	47997665	75155	+	Gm20517	7.10905	29.1409	43.7564	1.84656	43.5053	44.5096	17.1962	34.2429	8.13565	49.4642	33.4538	32.9012	19.8978	33.3751	18.8967	19.0131	49.9347	22.0165	16.8463	47.9387	8.46584	21.765	31.5214	27.9613	23.0232	12.8295	41.7926	18.1574	10.6638	25.2559	4.91666	24.9247	20.0128	19.3151	122.4	30.2675	3.45746	20.8279	31.117	34.468
17	35341711	35345320	3609	-	Gm20522	29.1473	28.6786	34.5291	42.938	32.2765	30.6497	28.4453	31.628	39.1255	20.4402	48.2576	30.0426	26.3955	45.5282	25.6342	24.9838	37.2061	22.8113	48.3551	34.7588	17.4701	39.955	23.4043	12.0035	33.4175	42.3271	35.2571	37.7799	29.3754	30.095	25.1188	34.565	15.2508	26.3308	37.6738	43.1517	16.9816	28.0273	29.1313	28.2583
18	75491710	75500160	8450	-	Gm20544	190.349	210.057	158.325	138.26	155.298	185.968	192.377	85.7867	218.807	158.068	229.003	152.908	274.948	225.59	148.917	152.106	169.032	162.918	181.001	208.543	198.364	178.814	198.999	212.268	175.376	222.975	171.577	128.691	135.243	159.31	200.128	177.088	193.446	107.388	306.55	215.172	145.744	173.445	177.321	160.952
6	79795014	79795348	334	+	Gm20594	443.108	866.555	820.458	1173.53	450.13	947.653	865.397	382.863	887.216	520.188	1017.3	660.903	831.551	425.384	730.537	570.509	557.594	545.697	858.776	608.772	596.383	590.69	640.37	875.606	681.035	735.61	929.009	705.849	522.766	937.276	759.223	606.738	748.822	381.824	684.906	784.337	675.888	438.043	712.487	677.822
12	102706089	102724070	17981	-	Gm20604	38.2681	71.7258	52.6614	27.4721	77.8908	49.0092	59.4275	39.7173	91.5319	23.4508	36.4384	27.796	93.9768	92.3248	86.6333	30.5648	94.4853	64.1203	49.0693	83.2762	57.7345	82.5882	32.5188	132.3	53.823	55.1125	88.0258	75.4139	89.9613	75.0449	40.5421	60.7863	97.7599	28.0823	62.7323	77.496	57.9981	77.2773	53.3762	66.0249
5	137627385	137641159	13774	+	Gm20605	232.965	333.025	598.345	165.017	368.142	309.814	277.171	142.356	409.826	256.309	395.89	301.288	341.442	408.508	177.175	322.546	199.947	341.647	360.094	293.039	295.685	372.932	319.553	125.567	287.073	151.973	302.416	343.321	297.241	303.515	383.052	351.314	367.849	375.312	239.33	223.159	363.527	372.462	394.172	318.006
2	168022885	168072300	49415	-	Gm20716	801.156	697.101	847.423	829.01	805.566	716.859	769.278	833.031	1056.15	1001.28	653.229	763.61	852.166	789.247	790.392	837.003	813.455	873.717	692.255	856.739	825.889	751.007	935.417	725.034	822.543	806.884	812.139	888.081	882.062	861.15	689.362	851.266	873.068	836.621	933.3	905.76	885.013	751.003	762.391	778.602
4	42070757	42651069	580312	-	Gm21104	2.67259	9.66041	9.25889	10.5149	2.84774	5.64331	4.68393	5.12144	7.55454	4.67472	4.88075	8.19851	11.7868	5.29247	13.069	7.36477	3.49504	0.649247	3.61351	6.76478	9.89422	6.29827	2.61759	4.97502	8.0862	3.21968	4.26691	3.25731	6.77796	4.80467	1.95516	5.06526	4.84085	3.05942	3.53384	7.24933	1.77059	6.5149	9.37207	5.72011
13	120496141	120513741	17600	-	Gm21188	69.6128	53.475	42.7766	33.7635	46.2598	49.8664	58.0091	62.696	39.0062	47.4059	43.594	49.3969	41.1596	46.9009	43.5392	43.2249	48.3078	20.7049	46.8211	39.9119	48.7797	50.6044	35.9455	20.8646	51.7563	76.9015	48.9705	56.7991	52.3407	46.1272	48.5176	55.9707	54.5134	42.2886	43.7632	47.9505	58.2107	44.0572	52.8475	60.3106
18	80585107	80587762	2655	-	Gm2176	2.49638	24.6467	17.8246	13.4888	12.2603	6.81011	14.3833	1.58864	17.9841	5.74794	17.6156	18.6888	11.7356	16.1858	11.239	13.6675	12.2256	12.6538	16.277	28.7215	12.9227	14.064	10.2051	3.31669	6.63884	6.25165	9.53206	15.5989	5.85186	5.97414	29.245	10.1193	15.6005	10.6062	8.28515	13.8821	9.10901	18.5683	8.54557	4.85894
4	42712687	42734880	22193	-	Gm2192	96.9516	57.2436	87.9093	54.7361	30.1698	31.4598	49.3212	77.9087	57.7174	40.5103	71.4242	82.0615	95.7129	68.0229	46.0489	56.0858	27.3613	56.0402	49.1551	49.8398	66.3996	77.3225	25.6689	92.0385	47.9952	19.4053	46.1755	20.6879	89.3502	54.6516	60.6007	58.7825	57.3492	57.5694	9.24852e-08	125.423	59.9102	31.2941	82.8568	51.1397
19	4792941	4861663	68722	-	Gm21992	17.5811	32.1109	60.7707	63.1177	19.3446	33.9456	41.5931	85.1988	27.8402	8.02709	59.461	17.175	45.9224	21.8869	12.2142	28.4276	37.6298	40.8335	23.4112	20.3956	30.9433	35.492	38.4815	13.3106	32.0211	18.8894	30.0972	20.8023	40.4999	17.7176	22.2419	12.7677	29.0665	21.9615	43.3921	16.3857	20.0352	32.8497	14.8694	30.1755
14	25877085	25887214	10129	+	Gm2260	137.85	174.074	115.731	240.275	165.74	192.903	137.108	117.549	241.575	186.772	166.371	259.336	253.931	210.935	318.144	212.011	238.477	190.627	180.882	310.192	91.6972	124.024	300.958	660.475	153.594	147.454	101.907	67.0904	231.986	217.586	248.325	88.5277	197.398	428.146	452.844	198.443	229.127	108.375	192.779	139.466
14	25877083	25887227	10144	+	Gm2274	102.378	181.923	109.062	141.405	125.554	137.285	107.35	176.49	142.18	210.444	277.81	152.638	212.84	152.906	187.236	259.735	175.405	112.193	187.422	182.576	74.734	165.912	270.324	388.721	95.9314	86.7802	140.937	147.821	149.494	178.278	233.565	96.9433	116.177	358.514	266.504	124.349	134.847	158.659	116.719	104.307
5	149173622	149185052	11430	-	Gm24105	6.1818	9.76642	13.1283	7.59769	5.05171	6.83736	10.4335	8.69485	6.46705	3.13652	9.56236	7.51095	14.7655	6.06108	12.1379	9.15145	11.6012	12.0497	7.06481	9.47671	7.77721	8.72194	5.54903	10.8327	7.77741	11.5239	5.5655	8.45277	11.3521	6.49513	13.1484	7.33315	10.1711	7.68239	2.97934	8.85916	9.97468	8.30447	13.2199	9.28944
7	28771031	28773082	2051	+	Gm26604	82.3013	74.7081	64.4054	31.9289	82.773	52.0524	105.534	64.4679	71.1401	62.639	44.4572	66.2472	40.9029	60.5521	55.8311	54.6265	51.483	45.3323	83.5781	42.2238	67.6386	91.5814	74.2664	3.44906	39.9034	49.814	64.4548	37.5644	54.7579	69.4457	61.5237	81.5879	60.772	21.404	43.316	73.8521	48.2866	68.3834	61.6327	67.6225
5	110070510	110071511	1001	-	Gm26808	3.74457	14.0038	11.0093	3.3722	11.0927	8.90553	17.9792	6.35457	2.99735	11.4959	13.2117	11.8928	8.38257	7.0813	14.0488	11.0222	7.97322	6.32692	10.4173	8.74134	7.75362	6.69716	5.10255	16.5834	6.08561	16.6711	13.9315	1.94986	7.15228	11.2845	5.73431	8.01114	3.12009	5.74504	2.76172	6.31004	7.28721	8.44014	11.2161	9.71788
17	29665812	29710519	44707	-	Gm26885	17.741	26.5416	33.6509	16.861	47.6467	49.2239	32.0386	30.5627	35.9682	22.9917	42.1171	24.2373	26.8242	26.8877	39.3366	32.8327	27.8913	30.2794	36.4904	24.0133	33.0535	22.938	24.3069	20.2653	14.766	40.0957	20.0535	21.5855	27.9589	30.0502	34.2716	24.8	42.0804	20.063	13.8086	24.7303	40.0796	44.4429	38.2772	32.0339
7	63546132	63550286	4154	+	Gm27252	92.9902	72.2596	71.2986	77.5606	41.4516	57.624	72.5159	69.9003	89.9205	117.833	110.098	124.025	137.474	69.8014	98.3415	74.951	62.7227	77.5048	65.1081	58.0675	82.0592	90.4117	104.602	112.767	54.7705	45.8454	61.5917	77.9943	96.2306	63.0603	87.735	42.1639	93.6027	69.8243	102.183	146.393	60.1194	67.0991	77.9783	80.7799
2	119857964	119873514	15550	+	Gm28042	26.9236	54.0941	94.7852	72.1584	21.0135	68.0116	79.8522	53.8132	48.8963	57.3008	107.567	11.5349	74.2361	45.5665	9.91616	58.7675	44.8632	61.0989	96.9566	34.9296	42.3451	102.706	14.6659	92.839	56.0278	54.7228	50.4017	62.6371	42.1568	77.6781	48.8589	55.0789	15.6842	38.4977	0.751737	37.4397	16.2244	76.4123	84.1031	68.5154
17	29833763	29924954	91191	+	Gm28043	68.4746	144.316	75.1636	56.5178	134.52	123.598	146.779	207.863	151.314	230.224	144.052	63.6813	44.1558	113.394	93.3738	92.646	137.223	153.97	91.8468	172.328	187.96	92.5802	159.191	52.5497	96.2976	93.1645	110.475	104.351	79.8895	142.86	97.5787	107.128	133.936	117.612	172.8	147.49	173.954	104.946	204.021	105.258
1	74320320	74321874	1554	+	Gm28364	42.2416	40.7123	43.8083	53.7748	65.8675	48.0471	57.9838	69.0347	32.7752	51.8624	43.445	43.4596	38.217	50.9524	54.0378	50.3267	64.3791	66.5537	54.2509	41.3624	52.9528	53.1204	70.5733	46.4372	32.8225	39.713	46.0162	39.2432	67.0106	27.4619	54.9625	50.7778	30.0156	40.263	77.1889	48.3688	36.8182	49.7825	60.8798	56.8208
8	127704791	127706189	1398	-	Gm29688	13.7301	24.6467	19.3974	20.2332	7.58974	22.5257	8.39027	6.35457	14.9868	20.1178	26.4234	18.6888	26.8242	17.1975	16.8585	13.2266	21.7935	17.399	22.7878	19.9802	10.9843	20.0915	15.3076	13.2668	25.4489	8.33553	16.8644	17.5487	16.9054	11.2845	24.6576	14.7574	18.7205	13.6997	11.0469	22.0851	12.7526	17.7243	23.5003	20.0431
4	41890443	42242404	351961	+	Gm29804	39.5517	15.7726	51.4767	10.4658	9.26271	10.1379	18.1414	15.7845	0.00536925	16.0261	19.8426	45.5103	23.8913	36.4818	9.19536	31.7105	4.91941	20.2275	26.4608	12.2577	11.2634	12.2439	6.20103	45.0663	25.5931	17.2537	25.1155	0.000101693	26.9205	31.2049	39.7807	24.5335	13.1383	28.8878	24.8554	40.0232	25.2721	9.68378	38.2661	15.6384
19	33369201	33395777	26576	+	Gm29998	14.2979	13.5711	15.336	7.24591	14.2215	11.0257	16.698	12.5164	16.1612	9.95116	8.06087	4.2573	9.89993	7.94395	6.63644	8.87368	7.77045	12.492	12.9709	11.8044	9.44804	22.5101	43.2173	3.77543	15.128	7.20869	8.34495	7.18537	13.6923	13.2309	4.57289	11.9573	15.7566	12.6515	33.3691	10.2199	8.31049	10.511	14.0501	10.6967
11	54988811	55003855	15044	+	Gm2a	138.549	197.734	161.47	158.493	157.049	172.348	167.206	149.332	170.849	146.572	222.397	144.413	159.269	198.782	191.063	178.119	159.996	186.644	123.705	149.227	158.303	136.622	127.564	122.717	149.927	154.207	137.115	208.635	154.099	172.586	149.666	175.823	171.605	271.343	143.609	138.821	185.824	163.739	155.957	157.916
14	20844307	20846623	2316	+	Gm30108	2.49638	11.203	9.43658	10.1166	11.6765	7.85782	4.79444	3.17729	11.9894	5.74794	6.60585	10.1939	6.70605	12.1394	5.61951	9.69954	7.44168	3.16346	6.51081	14.3608	10.9843	10.0457	2.55127	9.95007	7.74532	6.25165	10.2653	9.74929	3.25104	7.30172	11.4686	7.16786	18.7205	4.41926	2.76172	11.3581	5.4654	10.5502	9.07966	4.25157
2	174162699	174169181	6482	-	Gm30189	44.3108	53.7746	65.5317	33.722	57.2149	55.0047	55.7354	76.2549	29.9735	97.7149	72.6644	56.0663	48.6189	55.133	73.0537	69.6604	64.8489	44.2884	54.0397	54.9456	56.8599	53.5773	45.9229	46.4336	52.5575	66.6842	55.7258	44.8467	52.0165	71.6897	51.6088	60.716	62.4018	49.0538	35.9023	52.3733	60.1194	54.8609	61.9553	61.3441
10	81578711	81766347	187636	-	Gm3055	7.70306	8.98813	14.7806	13.8155	9.63379	11.4679	17.4888	1.15378	28.3763	10.2891	6.47113	15.5515	10.8648	18.4038	15.1739	13.6184	13.8838	19.3659	12.117	15.2541	11.9258	15.1738	7.61153	11.8741	10.484	23.7311	12.4313	11.6345	11.7191	5.60947	13.6667	17.8698	2.62838	13.6796	6.8818	23.8583	18.5771	8.30263	15.9797	9.33597
17	87762405	87767788	5383	-	Gm30794	181.612	224.061	351.251	266.404	286.659	212.161	202.564	17.4751	284.748	74.7232	290.658	137.617	68.737	347.49	36.5268	210.745	333.279	139.192	292.987	338.415	242.947	285.969	10.2051	106.134	234.019	218.808	255.899	278.83	153.449	232.328	276.968	307.796	283.928	125.065	5.52343	208.231	158.497	208.471	261.174	255.702
3	53832256	53850973	18717	+	Gm31026	6.24096	53.2144	27.7855	67.444	46.1222	53.957	31.7632	49.2479	53.9523	28.7397	103.492	56.0663	43.5893	40.9704	28.0976	68.7785	36.6768	52.1971	32.5541	54.3212	67.8442	33.4858	12.7564	19.9001	34.3007	12.5033	32.9956	27.298	18.2058	53.1034	28.0981	43.8504	46.8014	42.8668	2.76172	23.3471	40.0796	17.3023	32.58	52.841
14	34067012	34067616	604	+	Gm3219	48.8309	84.4503	73.2456	65.3484	65.0835	60.6277	60.0142	125.012	69.9387	84.6257	85.4961	88.9286	75.0118	61.3495	66.3798	86.9956	86.8978	74.7363	62.1132	76.6733	52.2933	53.8425	67.4742	76.6329	65.4624	71.7697	66.501	80.467	54.8385	58.7228	68.7634	78.9174	57.8299	122.694	65.4735	26.1614	93.3771	59.2112	57.7469	59.2707
X	72714013	72717909	3896	-	Gm32261	358.23	464.368	431.983	512.575	478.736	491.379	494.43	359.033	416.631	373.615	669.393	448.53	477.807	466.357	373.697	484.982	573.014	428.648	496.128	505.75	525.951	504.968	204.102	427.853	414.927	541.81	459.005	530.361	423.287	421.511	509.784	438.498	449.293	261.62	190.558	551.5	433.588	505.14	488.697	510.191
11	68847813	68853319	5506	+	Gm32273	11.2337	8.96243	5.7668	16.861	6.42208	5.7624	7.19166	14.2978	11.9894	17.2438	8.80781	3.39796	6.70605	11.1278	5.61951	8.81776	7.97322	14.2356	5.85973	9.9901	5.81522	6.02745	2.55127	6.63338	10.5115	6.25165	8.79882	3.89972	9.1029	9.2931	6.88118	3.79475	9.36027	5.30311	11.0469	5.04803	5.4654	10.5502	4.27278	5.46631
17	78506679	78507455	776	-	Gm32282	9.98553	8.96243	10.4851	10.1166	6.42208	12.0487	9.58888	9.53186	11.9894	14.3698	8.80781	11.8928	8.38257	9.61034	11.239	11.0222	14.8834	6.32692	15.626	9.9901	7.75362	11.3852	2.55127	9.95007	12.7245	10.4194	20.5306	11.6992	9.75311	13.2759	6.30775	12.2275	12.4804	7.07082	11.0469	9.46505	3.6436	5.48609	16.0229	14.5768
1	164286092	164292055	5963	+	Gm32391	90.4938	38.6504	25.6885	37.0942	9.92504	34.5744	42.5506	9.53186	38.9656	28.7397	30.8273	35.6786	46.9424	31.8659	28.0976	32.6257	43.0554	28.4711	33.2051	45.5798	21.3225	43.5316	15.3076	53.067	60.8561	27.0905	62.3249	50.6963	29.9095	39.8276	56.7697	31.2013	37.4411	18.5609	11.0469	51.7423	36.436	43.0447	27.7731	49.1968
17	15201658	15244808	43150	-	Gm3255	51.1181	81.7987	104.675	73.4925	92.5108	92.6355	74.8022	88.7586	73.8996	63.3288	65.2841	85.5638	66.8105	90.0408	43.8522	99.4874	69.7421	34.6047	103.882	114.259	96.1136	68.9636	64.5017	102.745	78.0414	67.132	90.6368	88.0798	81.1461	97.4236	102.583	61.1776	100.537	61.4325	17.4173	95.9337	76.8371	84.6052	96.3276	80.628
15	32779093	32796151	17058	+	Gm32618	9.38761	7.86954	14.6234	10.1166	5.52584	12.2526	7.63061	9.95907	3.08075	2.95778	24.645	12.807	10.3755	9.92542	6.23913	10.3017	11.2093	6.407	4.74016	10.2606	3.40353	9.97516	2.83382	19.9001	10.4583	8.49527	7.13665	8.62812	8.06823	12.4029	16.1037	5.4093	12.8005	13.9566	16.5703	5.93479	11.2747	7.13494	7.76177	6.55296
10	81540616	81716921	176305	+	Gm32687	28.5063	53.8073	90.1007	80.0575	58.9189	52.0799	48.8792	52.7367	89.8978	59.7634	57.9956	49.7118	48.8485	49.368	62.007	49.3559	61.4322	58.6926	56.8781	66.013	61.121	47.8492	43.5868	67.0136	41.9144	53.7717	41.8518	56.2456	55.205	48.9188	54.2457	59.4772	79.0386	43.4197	38.2653	71.2876	55.761	51.6668	62.1813	47.7734
8	129990094	130011595	21501	+	Gm32856	11.6272	21.2373	38.6165	13.9044	24.8378	18.8777	27.1337	18.4086	18.3802	27.8351	20.6352	17.5994	22.6264	25.5958	39.968	22.5736	19.1021	21.8136	19.8922	17.0939	20.126	25.6237	8.38861	19.9001	19.2909	20.1347	21.5735	28.7083	12.6837	16.1541	31.4853	27.4491	26.3692	28.027	11.1512	29.1172	35.7805	20.013	25.6219	21.6311
13	62163739	62201755	38016	+	Gm3325	6.3185	15.2242	20.3067	18.2218	7.59028	9.85271	9.2648	11.1479	19.4124	10.4427	4.86925	12.1522	8.2258	11.4751	9.09929	13.9166	10.0744	12.7174	9.39259	15.5989	13.3756	12.3555	14.1524	13.9732	11.6534	12.5096	13.1261	18.7195	12.271	13.2302	23.1711	11.3454	10.3194	22.5802	16.5514	8.17681	23.448	13.7118	12.4578	9.15159
9	97157792	97163947	6155	+	Gm33302	36.8216	29.1279	81.7837	37.0942	32.1104	40.8606	23.3729	74.6662	56.9497	91.967	55.0488	39.0765	36.8833	32.3717	78.6732	29.0986	40.3977	66.4326	50.1333	54.3212	40.7065	24.7795	61.2305	33.1669	45.3654	60.4326	30.0626	29.2479	24.0577	47.1293	45.3011	35.4177	59.2817	44.6345	88.3749	47.3253	61.9413	32.0725	31.5118	33.4052
1	182085356	182093598	8242	+	Gm33887	23.0915	30.8083	20.4459	37.0942	19.2663	22.5257	26.9687	17.4751	14.9868	14.3698	19.8176	20.3877	28.5007	24.2788	14.0488	28.6577	14.3518	22.1442	21.4857	29.3459	25.8454	35.495	17.8589	16.5834	22.6827	14.5872	23.4635	23.3983	22.7572	23.2328	17.2029	23.6118	24.9607	17.2351	22.0937	22.0851	7.28721	18.1463	17.0911	23.08
7	39193854	39230015	36161	+	Gm33989	214.065	259.91	423.073	303.498	221.854	278.166	266.691	308.197	326.711	298.893	262.032	254.847	303.449	247.34	297.834	269.383	312.018	357.471	235.041	312.814	237.132	281.281	324.012	278.602	282.704	272.989	287.428	278.83	254.881	306.008	267.793	262.4	315.129	239.966	356.261	271.962	307.884	296.249	269.719	211.971
5	45877009	45884921	7912	-	Gm3414	3.12048	8.96243	9.43658	16.861	6.42208	5.7624	4.19514	11.1205	8.99205	11.4959	4.4039	8.49489	10.0591	3.54065	2.80976	4.84977	3.72084	9.49038	5.85973	3.74629	2.58454	4.68801	2.55127	6.63338	6.63884	16.6711	9.53206	3.89972	4.55145	6.63793	5.16088	6.32458	9.36027	7.95467	5.52343	8.20305	5.4654	9.70616	4.80688	6.68104
15	76238661	76249142	10481	+	Gm35339	29.3325	51.534	60.8135	26.9776	26.856	42.9561	49.143	23.8296	35.9682	28.7397	35.2312	44.1734	38.5598	39.9588	44.9561	33.9484	22.325	42.7067	43.6224	29.9703	24.5531	40.8527	40.8204	33.1669	29.3216	33.3421	25.6632	33.1476	31.8601	31.8621	45.3011	32.8878	59.2817	32.7025	41.4257	30.9192	45.545	40.5127	42.7278	33.4052
3	84717093	84721741	4648	-	Gm35486	4.36867	19.6053	21.4944	13.4888	15.1795	12.5725	9.58888	20.6524	17.9841	5.74794	13.2117	27.1837	10.0591	12.6452	16.8585	11.904	12.7572	15.8173	16.277	21.229	12.2766	17.4126	12.7564	6.63338	16.0439	16.6711	16.1312	3.89972	14.9548	9.9569	14.9092	13.4924	18.7205	17.677	16.5703	12.6201	12.7526	11.3942	15.4888	11.54
18	61760680	61765759	5079	-	Gm35607	7.48915	7.28197	5.24254	3.3722	6.4242	5.23855	8.39027	47.6593	8.99205	11.4959	4.4039	10.1939	5.02954	32.3717	11.239	14.5493	7.44168	11.0721	7.81298	4.997	7.10749	6.02745	28.064	3.31669	9.40876	10.4194	8.06559	3.89972	5.20389	9.2931	4.01718	8.01114	3.12009	21.2125	33.1406	7.57204	12.7526	3.37606	4.80688	6.68104
13	62515530	62530989	15459	-	Gm3604	3.12048	7.89972	18.8915	3.3722	6.07907	2.64438	3.84958	8.80066	15.7155	12.1288	12.5317	7.80829	7.08541	1.67021	12.6485	5.04801	6.14171	7.14976	4.11015	7.66148	4.07034	5.35773	7.65382	6.63338	4.74076	2.08388	5.39302	1.94986	8.23334	4.90874	4.42533	7.60213	9.36027	8.74553	5.52343	6.15018	5.71288	7.73027	5.56652	3.84657
11	48683221	48690231	7010	-	Gm36109	13.106	10.0827	15.2034	20.2332	9.92504	14.1441	8.39027	11.1205	11.9894	2.87397	11.0098	5.09694	6.70605	13.151	14.0488	9.25865	11.1625	4.74519	9.11514	15.6095	10.9843	11.3852	7.65382	13.2668	13.8309	4.16776	8.79882	3.89972	14.3046	15.931	5.73431	12.2275	6.24018	7.07082	11.0469	5.04803	7.28721	17.7243	8.54557	7.89578
17	13253631	13258951	5320	+	Gm36117	61.0687	64.5662	91.6898	70.9203	97.9087	70.8646	77.2227	69.98	105.706	67.8801	79.8214	70.861	77.9987	91.5989	121.978	71.5061	70.1819	100.41	93.656	78.6161	71.4628	99.9034	81.261	101.243	50.4081	61.026	47.5676	80.8653	90.0283	73.3412	93.6928	80.6573	75.6505	81.6088	109.241	74.8503	97.9467	56.7311	79.1922	88.5665
13	120471878	120480468	8590	+	Gm36161	26.7957	24.5089	33.3139	30.8647	16.2538	17.9073	18.8478	51.9619	25.7176	33.578	30.3083	14.7613	33.5765	34.2083	41.3792	49.0117	17.908	61.0566	16.2923	16.9023	18.155	18.8852	46.7347	24.0109	18.0829	2.79063e-09	26.1253	35.22	11.8142	16.7299	15.7364	23.787	14.4135	131.872	18.1449	15.4835	86.3013	8.77621	26.9275	17.0038
17	67866743	67936328	69585	-	Gm36201	24.9638	28.0076	16.2519	13.4888	34.4457	25.145	32.3625	28.5956	11.9894	31.6137	26.4234	40.7755	26.8242	19.7265	39.3366	16.7537	11.6941	30.0529	18.8814	25.5996	23.907	18.0823	107.153	23.2168	23.7892	31.2582	18.3309	23.3983	32.5104	38.5	17.2029	20.6603	46.8014	19.4447	74.5663	24.6091	14.5744	21.9444	18.1593	30.3684
7	4899945	4910717	10772	-	Gm36210	34.3253	38.0903	44.5616	37.0942	47.2899	42.4322	49.7423	31.7729	23.9788	25.8657	44.039	28.8826	20.1182	31.8659	28.0976	29.9804	37.7399	26.8894	37.7627	27.4728	25.1993	42.8618	35.7178	6.63338	33.1942	35.426	38.8615	25.3482	28.6091	39.8276	32.6856	40.899	15.6005	14.1416	35.9023	33.4432	30.9706	32.9166	37.3869	35.2273
12	4639795	4643732	3937	-	Gm3625	75.551	73.0067	58.5525	50.583	81.356	71.5416	70.8883	65.1344	95.9152	91.967	101.29	67.9591	48.6189	49.827	59.0049	52.0248	66.6057	60.1057	84.6026	92.4085	82.0592	63.1408	58.6793	56.3837	64.7297	94.4035	68.4362	77.9943	75.8138	73.8594	65.1149	57.029	78.0023	63.4656	52.9334	77.6617	71.0503	62.035	72.4411	69.8473
19	3739684	3758169	18485	-	Gm36608	14.3542	13.4436	22.5429	10.1166	22.1854	14.6679	11.9861	12.7091	17.9841	8.62191	26.4234	25.4847	18.4416	19.7265	11.239	14.1084	17.5411	12.6538	32.5541	16.2339	25.1993	15.4035	7.65382	23.2168	18.2568	14.5872	4.39941	5.84958	17.5556	18.5862	19.4967	18.1305	6.24018	9.72237	2.76172	14.5131	20.0398	15.6143	24.0344	25.5094
16	91448656	91451605	2949	+	Gm36712	48.5212	27.4089	18.7748	13.7207	29.2034	20.9734	27.0824	33.8477	37.2329	30.2538	26.8895	29.4436	25.6415	51.7346	28.8152	29.358	24.7396	17.8103	25.3362	29.928	30.463	15.691	15.7534	43.9257	29.8323	23.2945	21.715	32.1579	26.014	22.4422	28.7842	36.5675	41.5153	34.9996	25.3142	35.6929	20.3453	25.606	36.0723	33.685
15	102888912	102889496	584	-	Gm36878	6.86505	12.3233	14.6791	10.1166	18.0986	16.2395	16.1812	11.1205	20.9815	2.87397	13.2117	18.6888	11.7356	13.151	14.0488	9.69954	14.8834	7.90865	9.11514	13.112	7.75362	13.3943	15.3076	9.95007	16.5971	16.6711	9.53206	23.3983	9.1029	15.2672	11.4686	10.541	15.6005	8.83852	24.8554	12.6201	23.6834	14.7702	10.682	12.1473
5	151329969	151355584	25615	+	Gm3704	6.86505	4.48121	4.19403	10.1166	8.17356	4.19084	10.1882	6.35457	8.99205	2.87397	4.4039	10.1939	15.0886	9.10453	19.6683	6.61332	7.44168	9.49038	9.11514	9.9901	8.39976	8.70631	12.7564	6.63338	6.63884	10.4194	9.53206	3.89972	3.25104	9.9569	7.45461	5.48131	12.4804	9.28045	5.52343	6.94104	1.8218	7.17412	4.80688	9.11051
8	106292812	106308898	16086	+	Gm38250	23.7156	21.2858	28.834	13.4888	22.7692	26.1927	26.3694	17.4751	38.9656	22.9917	24.2215	30.5816	30.1772	25.7962	33.7171	25.5715	35.0822	23.7259	25.3922	37.4629	26.4916	30.8069	10.2051	19.9001	23.7892	29.1743	33.7288	37.0473	22.107	26.5517	24.0841	25.72	34.321	23.4221	2.76172	37.8602	30.9706	27.4305	30.9777	29.761
17	17399567	17426486	26919	+	Gm38396	33.109	45.2186	101.43	74.6791	49.5374	57.6497	41.1467	58.1337	59.1065	67.5296	51.5305	45.1304	58.5085	59.2793	66.5277	55.6771	54.2741	69.4333	57.4641	70.3353	46.4005	71.4494	118.645	74.229	53.2817	74.2325	53.2739	26.445	53.5586	54.1173	63.8004	53.5179	53.1643	64.7763	138.746	85.0831	64.3628	64.8126	79.3883	62.8042
9	20978810	21003305	24495	-	Gm38431	48.8964	4.17582	20.2173	0.226289	2.64896	9.01234	18.8221	1.95422	0.641502	24.6182	0.951051	39.1247	0.817064	8.70068	1.36598	7.66464	1.31565	3.23087	20.485	0.385895	28.1025	3.36862	12.3311	2.51681e-05	28.5373	1.8188	31.4781	54.6904	5.11044	19.4203	0.152492	27.8407	26.7447	0.0218023	0.0402368	4.21667	0.501864	27.8143	39.3564	43.872
2	74533349	74542403	9054	-	Gm38462	24.9638	31.9287	43.5566	64.0718	40.6752	28.6594	23.3729	22.5208	41.9629	25.8657	48.4429	32.2806	30.1772	25.7306	5.61951	30.8622	24.9828	28.4711	48.0514	33.6441	29.7222	28.5236	22.9615	49.7503	26.0022	27.0905	27.8629	29.2479	24.0577	34.5172	26.3787	32.0445	40.5612	34.8276	16.5703	22.0851	10.9308	30.3845	29.8368	27.3315
2	104847466	104851071	3605	+	Gm38521	13.7301	28.5677	28.834	20.2332	13.428	22.5257	17.9792	27.0069	8.99205	17.2438	19.8176	23.7857	30.1772	18.7149	28.0976	17.6355	13.2887	11.0721	16.9281	19.3558	18.7379	22.7704	17.8589	19.9001	16.5971	12.5033	19.0641	21.4484	16.9054	14.6034	18.9232	15.6006	28.0808	15.9093	8.28515	17.0371	23.6834	13.5042	18.6934	13.9695
10	82681049	82694843	13794	-	Gm38560	164.137	233.023	196.071	232.682	261.554	171.3	207.959	325.672	218.807	336.254	317.081	251.449	164.298	201.817	224.781	213.831	218.466	183.481	242.853	224.777	235.193	170.108	211.756	215.585	179.249	272.989	165.711	144.29	190.511	226.353	192.673	179.618	299.529	155.116	284.457	173.526	235.012	173.445	200.821	198.609
6	117856594	117861557	4963	+	Gm38882	69.8987	64.9776	98.5597	60.6996	85.8223	90.6269	86.2999	123.914	86.9232	68.9752	116.703	71.3571	78.7961	93.5744	73.0537	66.5742	94.0841	74.3413	100.266	80.5451	76.2439	68.9808	71.4357	89.5506	80.2194	79.1875	94.5874	74.0946	75.424	68.3707	82.0008	87.2792	87.3625	71.5919	91.1366	74.4584	71.0502	85.2453	85.9896	88.0683
7	105544326	105814545	270219	-	Gm4070	443.166	148.201	762.536	348.836	523.789	191.78	198.88	151.334	246.302	201.156	509.649	185.854	151.319	101.616	191.7	197.526	159.959	174.186	563.712	186.244	268.324	131.285	197.882	105.379	478.315	220.126	641.918	292.382	414.6	720.381	133.501	641.26	225.597	128.325	141.913	133.015	197.964	210.54	524.016	641.078
10	88202911	88214927	12016	-	Gm40733	46.1831	48.7332	59.9133	60.6996	71.2268	53.4332	38.3555	34.9501	68.9391	43.1095	110.098	44.1734	58.678	39.9588	50.5756	42.7661	47.3078	39.5433	75.5255	68.0576	63.9675	31.4767	20.4102	72.9671	42.046	60.4326	44.7274	50.6963	63.7203	55.0948	54.476	41.3206	53.0415	35.796	24.8554	62.4693	38.2578	44.3107	61.9553	60.1294
13	120216929	120234671	17742	+	Gm41077	13.7301	16.3818	44.466	13.4888	13.7446	19.8206	24.3075	17.8783	35.9682	14.3698	11.0098	20.3877	16.7651	16.1741	16.8585	23.808	16.2541	17.399	13.1332	20.2468	14.0641	20.9473	22.9615	9.95007	14.4683	22.9227	19.7973	37.7872	20.46	17.5675	14.5735	25.3181	28.0808	14.2537	24.8554	22.0851	14.5744	15.0967	19.4755	14.8065
3	14911373	14929126	17753	-	Gm41999	13.106	36.4099	58.7165	60.6996	51.3767	48.1946	34.1604	68.3116	62.9444	71.8492	30.8273	59.4642	60.3545	35.4065	59.0049	56.4337	45.1816	45.8702	49.4822	47.453	38.7681	42.1921	25.5127	36.4836	30.9813	62.5165	42.5276	42.8969	24.7079	59.7414	34.4059	43.0072	59.2817	35.796	33.1406	36.5982	63.7631	54.8609	33.1141	34.6199
8	85852552	85858444	5892	-	Gm42031	17.9168	7.57159	8.78355	6.7444	2.47555	6.84127	13.1847	15.2585	7.95374	25.8657	15.4137	11.8928	15.0886	7.81713	8.42927	7.27349	7.77429	15.8173	7.82845	7.49258	10.3507	12.1367	7.65382	6.63338	5.61441	0.439846	6.91721	14.9941	9.43556	6.87885	10.766	7.55762	8.27944	21.8738	13.8086	13.5847	26.9931	10.4398	7.84605	12.0411
19	5962982	5964860	1878	+	Gm42067	25.5879	36.97	53.9982	20.2332	16.3471	41.3845	25.7701	14.2978	29.9735	11.4959	22.0195	30.5816	46.9424	36.9239	30.9073	41.4435	34.0191	22.1442	43.6224	37.4629	36.8297	40.8527	7.65382	56.3837	48.6849	25.0066	41.0612	29.2479	42.2635	23.8966	38.4199	34.1528	40.5612	40.2153	13.8086	35.9672	30.9706	37.5586	32.0459	49.1968
4	41743188	41755773	12585	-	Gm42274	55.2551	49.133	57.242	35.5818	36.5603	41.4005	51.8155	27.0635	18.5422	35.2625	44.9219	51.9654	59.405	52.5416	19.9829	40.7859	38.6003	43.4192	42.2486	55.1647	49.0864	52.5224	20.8563	65.9818	52.986	31.9095	63.7201	34.0589	58.9248	43.0023	38.4765	55.286	26.3158	15.828	19.9038	55.0812	37.4548	53.4751	44.1524	55.0026
15	89300608	89314131	13523	-	Gm44502	96.5136	77.202	167.299	104.656	147.295	109.451	129.437	215.498	88.3517	64.9454	59.4676	97.2571	103.577	141.802	89.0566	122.93	105.28	108.923	134.7	101.123	130.516	107.057	184.457	176.627	113.67	114.252	115.557	61.0441	168.772	102.782	104.535	118.372	148.826	62.6003	261.374	144.735	103.458	158.04	107.29	115.538
7	8087942	9610895	1522953	-	Gm45351	11.8665	13.5822	18.2454	28.6994	22.2653	12.5704	13.4104	6.84815	12.3066	5.75881	15.393	20.0802	9.75356	5.44526	18.0385	10.3806	21.1948	2.38862	33.6379	17.4954	17.9188	22.8674	2.41254	21.8106	14.3903	18.2561	33.6275	13.3738	15.0162	3.67188	20.7944	22.985	2.18003	9.62142	5.91808	23.3909	5.16821	16.4347	30.3726	12.3694
15	102565907	102568907	3000	+	Gm4544	142.918	382.023	284.146	300.126	385.325	343.125	348.196	88.964	215.809	324.758	336.899	198.78	214.594	200.3	202.302	357.56	380.589	335.327	263.037	294.084	262.331	283.29	94.3971	92.8673	382.287	383.434	303.559	339.275	171.655	320.612	239.121	309.061	234.007	72.9178	19.332	167.847	269.627	213.536	180.525	340.733
18	90597949	90611849	13900	+	Gm45871	36.8697	56.5128	78.9908	48.0378	55.0752	56.5226	56.2932	80.6507	66.945	50.6847	56.2173	46.0136	50.7747	57.555	53.8335	61.6706	50.8448	77.6448	47.9767	74.3027	61.728	48.9135	19.6651	91.2279	61.3164	45.8615	60.7345	65.5173	41.2515	59.8898	64.8551	45.6179	63.1159	63.6796	50.3866	54.5111	80.1179	58.1611	53.5915	62.9056
11	109330904	109344186	13282	+	Gm45916	16.0114	17.0496	13.7504	0.686587	16.3842	9.19894	10.8148	0.987166	9.50278e-06	13.3516	16.192	1.96388	1.26511	3.50246	17.4321	4.87399	3.50829	32.2641	10.9879	5.12597	17.6802	8.23099	19.1108	22.1722	12.7648	37.1614	9.90503	0.108393	3.6722	15.3188	18.8215	12.0504	32.1269	21.5993	27.6766	10.2808	0.791748	17.6286	21.5106	19.1172
7	46020827	46021917	1090	+	Gm45923	9.36143	11.7632	29.3582	6.7444	14.0118	18.8588	14.3833	7.94321	8.99205	11.4959	30.8273	27.1837	8.38257	17.1975	2.80976	14.1084	10.0994	6.32692	12.3705	14.9852	12.9227	15.4035	2.55127	9.95007	8.85179	8.33553	10.9985	19.4986	7.15228	15.931	18.3498	15.179	9.36027	9.72237	8.28515	17.0371	7.28721	16.4583	17.6252	18.221
3	89072102	89090078	17976	+	Gm45927	201.37	141.349	114.551	140.622	171.944	184.377	149.035	291.901	148.245	95.4891	193.124	207.572	183.828	182.652	297.851	147.242	105.006	147.184	129.841	180.704	166.62	152.967	217.783	175.359	176.914	13.0643	135.432	182.515	172.743	132.693	126.058	178.656	96.3713	117.816	318.201	149.109	105.167	198.753	205.488	151.509
14	59618282	59678330	60048	-	Gm45935	22.3496	28.9079	23.1042	2.58773	1.2469	47.5672	4.98159	23.9919	49.3742	55.1947	17.0416	28.8553	10.2672	24.7787	0.903288	15.2526	26.9886	43.6389	26.3395	40.0275	30.7773	35.3483	2.26766e-05	19.2091	41.1135	47.712	1.84515	15.849	32.1133	23.9117	19.506	23.0403	3.7252	6.77943	35.3149	2.60332	11.3225	12.9591	23.9272	42.1031
7	16655598	16658444	2846	+	Gm45972	16.3043	29.8026	33.1601	13.506	22.2671	29.4602	22.2283	11.1788	9.00308	2.87397	33.2151	17.0119	6.70605	27.4624	8.42927	33.6462	16.5437	17.4789	39.2382	22.5324	23.3535	24.8923	7.65382	6.63338	22.8036	8.34225	19.186	33.2349	20.2223	14.6327	19.0466	28.769	37.4411	21.3228	2.76172	27.8778	18.218	23.7342	34.8508	27.4924
8	84467915	84472275	4360	+	Gm46046	11.8578	21.2858	27.2612	26.9776	21.0177	23.5735	21.575	12.7091	8.99205	22.9917	28.6254	18.6888	20.1182	23.2671	33.7171	23.3671	15.4149	11.0721	24.09	25.5996	17.4457	22.1006	20.4102	23.2168	19.3633	29.1743	22.7303	21.4484	11.7037	19.9138	18.3498	19.817	9.36027	14.1416	13.8086	14.5131	7.28721	23.6324	16.557	21.2579
13	74752540	74765441	12901	-	Gm46430	85.5541	130.623	206.176	181.251	148.684	133.927	162.823	121.541	152.638	137.545	164.09	109.756	115.951	149.75	104.815	137.115	166.303	141.243	138.458	166.125	121.857	127.08	88.6623	115.456	149.432	143.789	136.398	166.84	102.811	115.401	160.065	157.763	154.316	134.262	76.99	151.287	164.482	181.251	162.328	127.309
2	36081958	36083742	1784	+	Gm46735	19.347	28.0076	23.0672	23.6054	19.2663	18.3349	25.7701	39.7161	11.9894	17.2438	15.4137	25.4847	35.2068	23.773	25.2878	13.2266	23.3881	30.0529	25.3922	20.6046	20.6763	22.1006	17.8589	26.5335	17.7036	20.8388	22.7303	7.79943	25.3581	17.2586	22.9373	17.7088	12.4804	26.0736	22.0937	17.6681	36.436	22.3664	21.898	24.2947
2	128934694	128942864	8170	-	Gm46764	34.9142	27.7603	24.1766	48.5674	18.3337	31.8381	12.2543	49.6719	30.9492	0.0120831	15.46	10.4449	16.5972	25.2933	12.6326	13.551	15.7099	16.4369	22.0856	28.6768	36.1025	31.2278	16.8964	8.73687	22.0722	9.49875	35.5058	6.12341	20.5123	26.029	23.8087	26.1933	21.0502	30.7961	5.72876	13.2108	0.102118	32.1847	21.4392	20.1316
4	3231182	3258874	27692	+	Gm46840	27.5051	38.7541	73.9199	57.423	19.3549	48.3254	44.5054	25.5384	33.0582	57.5727	52.9857	51.15	63.9091	42.6761	47.7659	34.8945	38.8742	49.0762	30.7453	46.8882	18.1556	38.1757	15.3076	73.2832	55.4954	31.2991	72.815	23.4867	40.4085	43.2004	55.2244	25.7575	15.7082	22.0525	24.9078	24.7609	32.8483	62.2034	28.3072	49.3965
2	175163627	176328113	1164486	-	Gm4724	4.50421	7.45955	5.71584	9.2342	6.5474	3.98396	7.38296	6.54334	7.82482	8.23868	8.66868	4.95665	3.99747	6.7338	6.43431	7.53333	4.96289	11.6562	9.0706	9.58886	11.0942	7.65422	9.62815	3.9588	6.02288	7.65607	0.779253	4.12893	6.90629	7.78263	7.01832	4.22058	4.98513	7.19914	7.46173	5.11097	4.98872	7.93505	8.21204	6.4622
16	45973356	45975441	2085	-	Gm4737	569.321	537.694	428.474	396.083	582.206	497.614	561.924	635.749	507.382	595.234	582.96	519.958	615.494	468.208	494.88	516.873	456.042	626.387	545.3	541.17	560.824	613.054	820.612	459.948	453.002	506.436	448.191	502.212	573.873	513.09	526.02	567.403	501.995	634.308	959.911	568.133	455.659	449.142	518.822	517.121
10	95566188	95575226	9038	+	Gm47708	53.6722	52.6543	59.765	101.166	26.856	64.958	59.9305	7.94321	50.955	25.8657	57.2508	20.3877	62.031	46.0285	22.4781	60.4016	86.6424	44.2884	65.7592	58.6919	33.599	69.6505	7.65382	59.7004	48.1316	62.5165	61.5917	50.6963	47.4651	27.2155	49.8885	34.5744	56.1616	30.4929	11.0469	108.533	36.436	80.1815	48.0688	55.2705
13	93209812	93211264	1452	+	Gm4814	61.8395	90.5945	61.1788	60.848	84.7287	58.4834	87.1186	70.8906	55.5242	49.4284	67.6999	75.488	44.9764	59.6695	65.2393	54.855	42.6301	74.4101	69.9372	69.8743	65.4889	63.5527	84.8951	68.9157	54.8397	50.1574	63.9588	68.055	76.0808	51.0324	80.5045	58.0681	72.2811	48.4231	22.1066	57.6238	38.0045	58.6626	61.5406	62.6489
18	60401373	60406340	4967	-	Gm4841	169.057	638.42	465.487	694.673	444.804	1076.45	227.084	776.846	293.74	571.92	435.576	473.857	524.69	501.099	705.249	731.68	358.657	879.405	246.76	741.702	769.474	380.246	178.589	235.485	528.828	266.566	361.414	356.67	278.795	688.308	257.967	341.454	443.053	547.143	33.1406	216.31	768.603	198.304	294.709	385.62
10	81220268	81227390	7122	+	Gm48551	37.0693	30.6207	45.4844	39.6661	9.28704	14.5846	44.3724	11.1018	57.3915	45.6183	54.3791	20.6593	44.9787	27.9849	38.9297	25.2545	7.97111	41.2736	27.5309	37.1809	3.41407	43.1494	26.7521	33.3375	34.9735	53.6024	36.4633	21.3033	37.4872	41.0768	51.8068	28.7657	29.2789	22.1308	5.94828	49.4415	31.5512	38.631	22.7261	42.6746
3	137255806	137258424	2618	-	Gm4861	23.0915	49.8535	110.093	33.722	39.7002	45.5754	59.3312	31.7729	86.9232	66.1013	39.6351	49.2704	73.7666	34.9007	44.9561	72.3056	33.4875	58.524	41.0181	42.4579	35.5374	79.0265	12.7564	29.8502	40.9395	68.7681	49.1268	52.6462	37.0618	82.9741	45.8745	57.7645	102.963	18.119	8.28515	33.4432	67.4067	54.0169	35.2505	47.3747
19	9877042	9880026	2984	+	Gm50340	14.3542	15.6843	23.5914	13.4888	28.0236	17.811	14.9826	25.4183	11.9894	14.3698	35.2312	16.9898	28.5007	16.6916	14.0488	13.6675	23.9197	20.5625	13.0216	13.112	12.2766	20.7612	7.65382	16.5834	14.3842	31.2582	16.8644	15.5989	16.9054	17.9224	14.9092	17.7088	12.4804	17.2351	11.0469	18.9301	23.6834	15.6143	18.6934	20.0431
1	180154534	180158115	3581	-	Gm5069	49.9276	47.0527	30.7989	37.0942	54.2958	36.4628	53.3382	34.9501	50.955	34.4876	22.0195	37.3775	55.3249	43.7007	33.7171	42.96	40.3977	33.2163	49.1677	45.0856	59.0112	41.7575	22.9615	66.3338	33.7475	37.5099	38.6748	38.9972	40.963	47.1293	34.4059	42.5855	24.9607	27.1151	33.1406	46.9705	25.5052	36.2926	42.8059	40.6936
14	90133660	90136884	3224	+	Gm5088	2355.52	2400.1	1607.39	2137.43	2143.71	2212.04	2481.42	2225.87	1859.22	2404.61	2474.27	2324.14	2166.89	2226.54	2371.76	1992.82	1979.12	2003.69	2368.11	2382.51	2558.98	2112.62	2299.56	2456.17	2008.53	2695.23	1926.08	1969.45	2359.48	2059.6	2158.77	2001.96	2094	1418.63	2283.13	2454.63	2285.9	1665.58	2176.39	2279.61
17	15451847	15461046	9199	-	Gm5091	33.7012	44.8121	52.4254	40.4664	33.2781	46.0992	43.15	82.6094	32.9709	40.2356	50.6449	32.2806	33.5303	26.302	33.7171	22.9262	23.3881	60.1057	35.1584	27.4728	38.122	20.7612	53.5767	36.4836	35.4072	54.1809	13.9315	54.596	29.9095	27.8793	42.4339	29.9364	40.5612	27.3994	35.9023	19.5611	43.7232	30.8065	29.9095	24.2947
3	137754522	137773150	18628	-	Gm5105	16.887	35.1768	39.8681	46.5951	29.3672	42.8052	26.9028	28.3315	82.0476	22.4829	53.455	42.1616	26.1655	35.9153	25.6955	42.4115	27.1658	32.313	24.778	28.4415	34.1696	21.9889	17.1504	14.5058	33.694	42.5031	33.095	25.8468	30.5922	43.5593	28.886	19.8751	31.7416	18.1602	18.697	30.359	42.6151	32.0402	17.7901	42.2301
7	29869300	29881750	12450	+	Gm5113	344.501	270.553	285.719	303.498	317.601	327.933	297.255	136.623	323.714	232.791	262.032	290.525	268.242	301.967	269.737	266.296	385.904	286.293	345.724	296.581	366.359	333.519	114.807	235.485	302.067	293.827	381.282	306.128	340.058	284.103	301.051	366.826	324.489	148.045	80.0898	384.281	251.409	376.008	391.494	321.297
17	17225378	17261818	36440	+	Gm51425	16.7615	28.7273	52.3918	37.1403	36.9537	35.2426	29.9536	43.8796	65.337	26.657	29.7737	34.2617	28.5792	35.1701	40.6881	44.1354	28.1104	40.2653	29.4361	30.0712	28.4026	31.5831	35.3244	36.5006	34.9313	33.8892	37.8731	26.301	28.8674	34.0613	41.5641	32.8683	54.4934	41.9371	34.6794	36.0446	44.3484	34.3027	35.092	32.2756
3	37768339	37778510	10171	-	Gm5148	953.405	1061.88	1225.79	958.695	1164.93	1174.97	994.224	976.263	1175.13	953.582	1238.1	996.613	1137.89	1161.91	1209.24	1154.43	936.481	967.964	1169.4	949.297	1027.21	964.447	1010.5	901.594	1059.71	1083.44	916.537	1050.75	1082.87	923.035	987.978	996.83	1022.31	1465.07	1604.64	1237.75	1036.27	1048.73	1135.63	1142.26
17	17455165	17486610	31445	+	Gm5165	27.5415	44.5843	83.3587	81.4202	50.0836	52.6403	44.8318	60.9	82.5749	56.8386	57.4416	47.1251	71.3572	42.8112	50.3391	62.8846	58.1524	46.7898	52.8552	43.1206	58.2598	56.6883	58.8099	72.2269	50.3574	62.2878	47.6108	47.7743	56.6776	52.9373	53.1088	44.2603	58.7163	49.4818	58.4751	65.3368	60.0743	54.5059	53.2968	47.2041
10	10481689	10492058	10369	+	Gm5177	17.3099	14.4657	8.91232	13.8879	17.6423	11.9805	17.8698	8.07813	19.6876	30.0941	17.6156	12.7436	20.4324	11.4524	2.80976	12.5015	12.4469	17.621	20.3017	14.6577	9.12497	17.541	10.6088	13.2668	8.7522	16.6711	12.1245	16.5478	20.8666	13.6907	9.03461	19.9181	6.50699	9.66722	2.89592	19.2279	12.7526	13.3524	20.4078	14.1778
17	15201653	15244808	43155	-	Gm52298	168.957	142.76	128.104	111.14	169.194	154.149	118.151	115.021	114.593	97.8931	177.644	121.703	112.119	143.512	94.6318	129.759	126.48	143.936	293.01	133.54	149.021	136.478	43.9948	98.9594	119.985	98.7336	132.484	140.468	141.997	116.839	153.57	115.269	110.584	112.549	86.9069	149.275	94.4002	129.171	127.375	169.195
12	64964685	64971366	6681	+	Gm527	13.7301	20.7256	25.1642	33.722	16.3471	27.2404	19.1778	27.0069	11.9894	20.1178	13.2117	32.2806	18.4416	25.7962	22.4781	19.3991	12.7572	23.7259	16.277	26.224	17.4457	14.064	25.5127	3.31669	18.8101	20.8388	19.0641	15.5989	14.3046	18.5862	16.0561	17.2872	24.9607	14.1416	35.9023	19.5611	21.8616	16.4583	16.0229	16.3989
6	124289003	124298575	9572	-	Gm52877	46.4975	41.6435	43.4751	26.8199	43.0225	48.3451	42.8516	39.9855	56.049	59.2288	27.3966	25.1227	63.5157	55.0798	44.5062	54.2475	32.4995	43.9132	37.9845	54.5565	42.0074	46.504	25.4729	43.1718	51.3146	34.0241	40.4141	47.5017	49.3179	34.7984	25.9192	57.2911	55.2693	95.3724	11.7927	30.4967	56.9669	35.4897	44.8276	37.2678
10	21566744	21569878	3134	+	Gm5420	21.2192	13.4436	14.1549	16.861	7.58974	18.8588	13.784	12.7091	23.9788	14.3698	8.80781	8.49489	18.4416	7.58711	16.8585	10.1404	15.4149	4.74519	24.7411	14.3608	5.81522	24.7795	10.2051	16.5834	16.0439	4.16776	21.2638	7.79943	21.4568	19.9138	10.3218	22.3469	6.24018	2.65156	5.52343	27.7642	5.4654	20.6783	6.94327	23.08
10	61906801	61908351	1550	+	Gm5424	32.4716	21.5358	20.8047	21.2596	18.798	22.7594	25.0137	14.9264	26.9762	40.2356	16.6854	25.4847	12.9877	20.5145	22.4781	24.503	22.5747	22.5899	25.2259	14.0077	17.3136	21.6395	10.8018	28.5145	25.6185	14.0836	21.5344	10.4978	23.0563	30.239	23.8172	25.1996	21.0313	41.2563	25.9549	21.3622	9.65292	19.6881	23.8743	38.1973
12	36140378	36141829	1451	+	Gm5434	53.6764	60.8879	33.8048	42.5659	53.8077	38.7617	41.056	55.1678	39.3048	31.5809	49.3392	62.3246	48.6889	53.5227	37.3961	54.1994	52.6293	44.3612	53.9539	55.0213	58.7121	61.3346	36.3325	41.2047	55.1034	72.1808	57.9206	39.0482	43.9855	51.6789	42.7947	45.3859	67.6596	42.3559	75.5484	45.9926	40.6237	45.0661	48.7541	54.9146
19	12882595	12884350	1755	+	Gm5512	279.031	302.107	292.64	266.797	243.013	279.167	290.932	198.549	292.299	303.795	336.978	226.431	273.947	295.516	287.217	272.376	285.756	237.733	303.85	334.222	253.629	360.315	175.722	402.341	302.182	295.386	309.287	301.094	338.708	263.503	295.925	260.418	317.57	237.761	104.474	328.27	269.24	263.853	293.611	322.432
1	13855909	13857154	1245	-	Gm5523	82.3806	69.4588	55.1892	74.1884	91.6607	46.6231	97.0874	49.7445	68.9391	83.3451	74.8664	62.8622	55.3249	70.3072	70.2439	53.9025	55.8126	77.5048	80.6202	79.2965	86.5821	47.5499	61.2306	89.5506	61.4093	64.6003	47.6603	83.8439	95.5804	65.0517	66.518	61.9809	68.642	46.4054	57.996	76.8719	52.8322	66.6771	86.9799	69.8473
1	155395919	155402858	6939	-	Gm5532	75.5156	27.4474	69.7258	60.6996	9.92504	62.8626	61.1291	7.94321	65.9417	63.2273	33.0293	39.0765	68.737	25.7962	39.3366	27.3351	81.3269	49.0336	87.896	57.4431	16.7995	66.3019	17.8589	69.6505	69.7079	66.6842	83.5888	58.4958	44.8643	81.6466	48.7417	42.1639	24.9607	18.5609	46.9492	51.1113	34.6142	100.016	31.5118	57.0925
9	48406643	48407276	633	+	Gm5617	42.4385	48.7332	58.7165	47.2108	48.4575	58.1479	42.5507	39.7161	35.9682	43.1095	50.6449	28.8826	50.2954	48.5575	25.2878	53.3475	40.9292	39.5432	52.0865	39.336	32.9529	52.2379	28.064	36.4836	45.9187	54.1809	60.1253	72.1448	51.3664	49.7845	45.8745	48.4885	34.321	48.6119	49.7109	54.8973	47.3668	46.8428	40.5914	68.0252
4	148727774	148761563	33789	+	Gm572	393.804	367.46	455.053	337.22	524.859	330.028	414.12	274.835	419.629	387.986	464.612	438.337	290.037	410.715	283.785	343.011	418.86	368.543	419.947	408.346	363.774	458.086	354.627	311.769	388.372	362.595	427.476	489.414	368.668	350.483	425.486	457.901	346.33	271.343	361.785	420.88	358.895	435.089	430.483	449.452
16	4047093	4049070	1977	+	Gm5766	158.673	162.015	133.829	124.771	195.503	145.815	158.365	192.576	176.844	140.824	169.55	171.788	159.355	172.834	199.654	157.812	137.225	167.663	160.36	186.868	172.083	153.031	194.217	162.702	169.557	177.432	127.056	175.855	179.671	134.134	180.746	148.019	156.262	184.171	262.363	166.736	153.233	119.511	164.832	145.395
14	56247749	56248938	1189	-	Gm5801	273.791	251.73	201.615	331.703	273.097	258.938	258.759	376.389	250.346	309.507	334.796	282.63	293.453	248.446	300.536	286.392	276.374	254.327	300.155	266.801	271.852	247.352	374.454	345.9	270.157	349.182	271.255	315.248	279.591	282.762	259.346	239.122	315.539	240.415	379.629	242.468	315.814	252.574	284.244	293.435
17	86472895	86474914	2019	-	Gm5817	48.0554	49.2934	41.4161	30.3498	57.7988	47.1469	50.3416	52.4252	68.9391	37.3616	50.6449	73.0561	41.9128	59.1795	28.0976	48.4977	51.0286	56.9423	67.7125	49.3261	47.814	48.2196	22.9615	43.117	52.5575	43.7615	46.1938	54.596	35.1112	60.4052	49.8885	43.8504	56.1616	30.051	38.664	43.5392	34.6142	54.0169	43.796	62.5589
4	81983617	82021045	37428	+	Gm5860	38.6939	34.7294	47.1829	57.3274	53.1282	47.1225	38.3555	6.35457	50.955	31.6137	26.4234	42.4745	38.5598	44.0053	47.7659	34.3893	49.9655	30.0529	50.1333	52.448	43.9372	48.2196	12.7564	63.0171	45.3654	41.6776	54.2594	42.8969	35.7614	40.4914	53.3291	36.2609	49.9214	26.0736	13.8086	52.3733	27.327	42.2007	38.4551	44.3378
8	106386821	106390385	3564	-	Gm5915	73.2794	65.4957	98.7727	66.4185	79.9611	102.176	70.7294	58.4221	68.0947	68.4042	76.4414	67.7575	75.9345	83.4466	92.4919	115.259	87.1087	76.3331	92.4066	54.672	92.1518	84.8948	118.166	54.7152	61.6383	106.795	75.8523	96.884	86.3527	55.9669	88.9157	83.9241	61.1659	133.151	102.178	80.3468	71.054	99.3253	64.0614	101.812
3	8526447	8528159	1712	-	Gm6194	9.91979	11.839	3.78077	8.10711	9.99386	8.8354	5.85329	11.6072	3.7403	3.45565	2.56056	4.09082	8.09969	9.26348	7.77822	8.11852	5.72977	11.2444	10.5103	4.616	4.88307	10.9116	9.63361	8.09532	4.16492	2.53746	4.46839	2.48039	6.36085	4.87588	9.97079	9.1343	7.50997	6.51237	6.7232	6.08182	2.29922	8.20948	3.892	6.56142
4	40720154	40722842	2688	-	Gm6297	11.2337	16.8046	23.0672	13.4888	17.5148	11.0009	14.3833	12.7091	14.9868	20.1178	30.8273	15.2908	8.38257	12.6452	19.6683	15.4311	21.7935	26.8894	15.626	17.4827	16.7995	12.7246	56.128	33.1669	18.2568	12.5033	11.7318	21.4484	15.605	20.5776	27.5247	19.3954	40.5612	14.1416	8.28515	8.83405	14.5744	18.5683	12.8183	15.1842
17	30613799	30615155	1356	-	Gm6402	50.2173	74.1159	99.906	51.2689	64.7624	76.3321	43.3639	68.2953	94.5852	58.46	107.622	84.9655	95.9343	64.8971	83.2295	92.1561	81.9803	77.4074	90.2386	62.9711	55.9543	62.8323	77.7543	60.5208	64.1851	78.3983	66.5393	97.38	54.9018	56.6015	83.7502	63.9539	41.308	106.983	72.8004	80.2996	89.2706	72.1166	84.3134	69.9892
8	11742982	11744515	1533	-	Gm6524	10.2035	9.49381	14.9441	14.845	15.3539	12.3882	11.2919	15.0529	17.2028	21.2892	22.202	14.8303	12.0106	12.5438	22.3633	19.8435	10.334	15.1204	14.6636	13.8193	12.0655	10.7376	34.2116	6.90762	13.1871	35.6402	10.553	21.205	18.3125	14.1335	12.0253	17.1418	6.71277	13.6794	16.2509	15.6316	5.81198	9.83904	14.733	12.607
3	84081945	84082501	556	+	Gm6525	118.957	130.811	213.326	145.733	150.218	137.443	123.369	153.172	172.225	133.55	231.666	112.69	187.397	152.313	146.17	146.983	137.965	113.124	160.177	135.726	140.683	138.823	140.677	95.3817	138.141	127.631	122.756	122.062	130.702	112.804	165.341	139.306	124.535	219.676	235.579	164.605	99.6607	135.615	144.559	155.489
17	79157934	79159974	2040	-	Gm6548	267.255	251.583	308.277	317.215	240.437	272.995	259.592	317.298	226.181	324.377	288.761	246.453	329.582	357.207	342.277	361.37	259.947	336.505	203.317	216.425	275.99	289.84	320.649	265.899	291.565	333.314	283.327	342.31	250.366	229.227	400.038	283.302	228.807	702.777	437.462	320.553	352.977	296.063	214.927	236.055
1	55482866	55484223	1357	-	Gm6644	2332.42	2436.83	2414.01	2300	2905.62	2553.28	2668.24	1861.81	2684.92	2252.11	2805.33	2351.32	2166.61	2420.87	2160.83	2634.72	2319.47	2504.17	3056.67	2618.91	2914.27	2669.83	1570.36	2408.81	2294.07	2237.56	2240.11	2482.04	2639.13	2404.48	2408.67	2566.21	2769.08	2357.4	1122.24	2646.51	2319.91	2344.53	2937.15	2781.41
6	146548675	146549301	626	-	Gm6654	648.916	710.634	802.238	646.416	732.317	718.148	638.398	873.052	812.804	687.86	770.152	775.415	740.888	690.624	750.37	739.276	630.944	725.282	904.578	703.251	685.37	680.922	650.218	676.143	703.631	693.991	600.054	781.29	615.112	610.206	736.566	680.623	714.648	1021.55	856.055	758.392	725.284	642.205	756.616	723.398
2	175034773	175674976	640203	-	Gm6710	22.715	43.3821	90.5968	42.8503	60.4431	54.2475	51.6868	47.2895	64.2637	16.654	64.4398	45.1103	51.0825	48.9845	62.1268	47.3911	47.7311	32.5506	39.1546	69.0619	64.7858	62.9909	63.6086	31.1514	48.0963	37.6784	37.2329	49.7985	44.8224	41.4553	49.7771	39.8224	68.3841	50.1507	26.9484	66.0011	67.0316	67.941	41.9905	47.9133
17	17514705	17539848	25143	+	Gm6712	35.7186	50.3615	79.5633	54.8709	52.4646	55.3375	42.1757	42.695	69.8832	72.6995	40.5722	46.4379	83.8397	38.5796	70.5439	43.2103	51.5803	53.9593	52.8827	58.9848	52.0721	36.4614	140.388	63.3078	54.0416	58.7573	60.5112	68.272	43.3693	56.2647	48.1625	54.0971	75.4256	53.6395	151.077	55.9379	57.2291	57.3675	61.1689	39.9352
X	7963326	7972941	9615	+	Gm6787	9.39066	14.0662	16.8264	10.1426	18.7533	13.6588	13.2219	28.646	21.0404	8.64021	15.4569	20.4367	15.1249	19.8014	19.6949	11.9331	15.4502	11.098	19.5863	20.6857	14.2583	24.8827	17.8998	16.614	16.0924	12.5614	13.2232	31.3018	14.9938	16.6605	17.2415	18.1852	15.6481	19.5034	16.6315	13.9198	9.14363	16.0769	18.2372	23.1458
8	112740065	112741669	1604	-	Gm6793	18.0988	15.1241	17.3004	16.861	15.7633	20.9542	15.0168	17.4751	20.9815	20.1178	15.4137	27.1837	11.7356	17.2307	14.0488	17.6355	23.9197	15.8173	14.9749	8.74134	19.3841	14.064	22.9615	23.2168	16.5971	14.5872	16.8644	19.4986	24.0577	17.9224	20.6435	23.6118	6.24018	27.3994	33.1406	15.1441	14.5744	15.6143	20.2957	16.4312
9	51913361	51960006	46645	-	Gm6981	34.8399	22.5876	21.1023	40.0673	26.7182	27.3656	32.248	21.583	15.4382	26.0146	11.0098	24.6339	27.9332	27.0704	19.6683	22.412	18.2674	34.333	38.7243	26.0867	25.3435	31.6058	14.1462	36.4836	16.6065	25.0066	17.3608	25.176	24.1511	16.5629	18.9787	26.6849	17.4476	20.0305	21.9595	30.9994	20.0398	26.7972	32.5724	26.4292
17	22504852	22533824	28972	-	Gm7072	119.316	159.705	329.088	260.855	188.199	169.291	192.608	291.44	237.414	225.351	177.343	139.723	181.259	173.397	324.854	155.613	181.139	257.914	181.852	241.444	215.398	186.621	349.416	236.572	186.012	206.614	148.739	163.636	188.069	183.19	204.37	216.015	265.399	160.282	381.589	230.207	240.204	198.113	223.019	163.498
1	105907080	105918013	10933	-	Gm7160	5.61686	3.92106	6.29105	3.3722	4.67061	3.66698	4.19514	34.9501	8.99205	8.62191	4.4039	3.39796	21.7947	10.1161	8.42927	6.17243	4.78393	3.16346	2.60433	5.61943	1.29227	1.33943	25.5127	13.2668	3.87266	6.25165	4.39941	5.84958	2.60083	3.98276	5.16088	4.63803	9.36027	8.83852	27.6172	2.52401	10.9308	9.28416	9.61376	5.46631
7	59805177	59806578	1401	+	Gm7367	222.059	329.634	347.226	176.964	351.685	285.142	270.405	266.984	103.13	216.03	237.156	222.843	326.248	253.701	157.882	243.579	269.654	218.488	303.59	278.426	323.733	381.057	130.658	197.37	329.401	202.332	271.707	285.364	250.337	224.758	243.577	255.815	227.157	165.527	201.307	266.667	174.848	305.604	284.638	302.313
9	14574318	14576397	2079	+	Gm7607	62.4096	67.7784	81.2594	50.583	60.1341	69.1488	53.9375	28.5956	35.9682	40.2356	77.0683	47.5714	83.8257	56.6504	25.2878	71.8648	65.3804	55.3605	58.5973	59.9406	73.6594	58.935	25.5127	43.117	53.664	58.3487	51.3265	50.6963	44.8643	51.7759	61.9306	92.7606	68.642	45.9603	30.3789	45.4323	52.8322	64.9891	51.8075	48.5894
4	42055152	42587136	531984	+	Gm7819	17.0311	12.199	21.3249	30.289	8.85558	15.4463	20.3624	16.0201	38.2827	0.728385	39.6257	21.796	5.7851	12.0896	0.0344397	8.0134	0.492771	15.9175	9.84122	11.0657	7.71126	7.97749	5.58977	15.6857	2.75014	6.97382	9.67675	25.6529	0.72946	10.5392	8.2102	4.68873	12.1195	5.89334	8.28501	25.6697	3.41841	8.83713	27.6388	8.18763
5	46505013	46572781	67768	+	Gm7931	104.361	75.2416	72.3565	32.4014	86.2001	63.6336	85.0459	91.9241	121.66	73.2724	56.3244	66.3629	70.256	67.4634	86.0365	76.0498	98.5622	66.3735	82.2435	81.4448	59.8157	73.2851	83.7904	86.0982	91.3379	59.3459	87.8542	92.3662	94.104	96.4996	72.9905	89.4014	50.0773	119.614	68.9227	82.5933	71.0534	72.5945	77.9094	92.9467
3	58559463	58561463	2000	+	Gm8234	28.5664	35.2852	22.8812	30.3394	44.959	38.6304	41.1515	47.5311	67.6804	41.6312	31.2459	30.0094	38.8905	55.942	74.1242	44.4456	25.3675	35.0898	34.6611	45.4435	43.8297	35.7783	39.0623	35.5582	34.9272	56.6861	38.9289	30.9777	41.3952	31.2347	50.5079	49.0552	53.8503	46.9083	11.8548	34.4148	42.0061	35.3714	45.7262	31.6167
2	160153321	160169415	16094	-	Gm826	21.2192	8.96243	11.5336	10.1166	4.67061	14.1441	8.39027	4.76593	2.99735	8.62191	4.4039	13.5918	30.1772	10.622	5.61951	6.17243	11.1625	14.2356	14.3238	9.9901	4.52295	18.7521	15.3076	36.4836	17.7036	6.25165	23.4635	7.79943	16.2552	17.2586	21.7904	7.5895	6.24018	10.1643	8.28515	36.5982	9.10901	19.8343	9.07966	12.1473
17	5531264	5533345	2081	-	Gm8363	7.77715	12.854	9.67528	6.9959	19.4589	15.4086	15.4868	16.5634	9.45089	11.7737	13.4582	10.3333	14.0589	11.1683	17.6988	9.17923	8.82987	14.5572	11.4255	8.47103	10.683	12.4481	13.3718	6.69633	12.7134	10.7138	9.90793	15.9053	12.6521	11.1153	15.062	14.3897	3.14623	4.9904	17.5797	16.2864	13.0072	11.6897	15.3746	19.8494
5	149090938	149093003	2065	-	Gm8615	32.6854	14.9291	22.3696	9.91105	19.5741	19.89	18.2081	32.3646	7.16547	24.0739	36.9534	18.8754	11.832	16.9468	33.246	29.0011	10.9205	11.5228	25.803	13.3964	14.9605	30.2437	23.0219	42.5411	17.2632	9.32984	23.6516	15.9071	17.8267	21.0857	30.7909	17.3096	29.9966	25.8973	14.3207	30.1579	42.6606	25.0106	22.4599	29.3151
10	26549442	26550648	1206	-	Gm8709	11.8578	12.8835	9.96083	16.861	11.0927	6.81011	10.7875	6.35457	14.9868	14.3698	8.80781	13.5918	5.02954	11.6336	11.239	14.5493	12.2256	11.0721	13.6727	11.2389	9.69203	11.3852	15.3076	13.2668	11.618	6.25165	8.79882	5.84958	9.1029	7.30172	17.2029	10.9626	15.6005	10.6062	16.5703	12.6201	7.28721	10.1282	13.8877	13.9695
10	121914017	121915785	1768	-	Gm9079	21.2513	22.4352	17.3238	30.3928	23.9873	27.2891	24.6355	31.7729	24.008	17.2438	11.0319	22.1197	25.2187	31.9031	11.2522	22.0765	30.3295	12.6634	24.1107	16.8799	15.5214	30.9139	25.563	39.8977	22.1572	10.4449	22.0425	33.2104	25.3726	27.8958	20.14	22.3868	25.054	29.2184	35.9324	25.9478	14.5863	27.0318	18.1761	27.3719
12	17931874	17989634	57760	+	Gm9222	46.3557	41.0287	83.8894	42.1681	35.4478	53.8733	44.9033	30.1222	47.9576	25.8657	45.2092	28.8826	51.9719	40.3311	50.5756	45.8651	42.7195	30.0529	47.5769	41.2092	28.9969	64.6115	45.9229	66.3338	42.0036	39.5938	54.2228	37.0473	41.1959	48.4724	63.671	40.2709	49.9214	62.3571	31.7613	60.5267	43.7232	51.2171	34.017	66.038
14	25888358	25903396	15038	-	Gm9780	96.2163	100.155	71.2598	166.119	92.1391	106.09	73.2605	69.5635	73.8268	49.8136	106.462	86.7942	96.3519	68.2909	56.3903	113.824	135.291	102.449	84.9353	78.0342	90.7724	101.418	44.2206	99.8464	94.8811	98.8533	104.348	106.726	83.6342	61.1605	111.424	87.3127	108.159	77.0007	88.1782	96.7054	104.702	112.799	86.7277	115.249
3	10153337	10157623	4286	+	Gm9833	8.48606	8.91651	16.9492	7.35441	15.3232	14.9038	11.6859	3.41584	4.61305	8.7479	16.515	8.05844	12.4725	11.3697	10.0393	16.0401	10.7968	5.94938	5.87502	10.55	13.5167	15.8368	5.83016	5.3565	17.9935	14.3573	14.9545	3.40768	7.81481	12.9177	16.3166	10.7136	8.02892	30.2162	4.67771e-05	14.2071	11.1162	15.1576	11.803	11.8764
19	29044701	29046904	2203	+	Gm9895	29.9566	33.049	28.3097	16.861	34.4457	32.479	23.3729	20.6524	47.9576	28.7397	39.6351	27.1837	16.7651	38.9472	28.0976	35.271	38.2715	36.3798	21.4857	43.0823	40.0604	50.2287	5.10255	99.5007	34.8539	12.5033	35.9285	21.4484	28.6091	26.5517	21.217	34.1528	21.8406	16.7932	11.0469	31.5502	23.6834	27.0085	26.7049	27.9389
9	107436325	107444165	7840	-	Gm9917	48.4921	45.8069	34.5712	70.139	26.1371	31.9597	33.6608	28.5755	34.803	64.4295	71.7045	50.9478	37.2788	44.95	43.3538	45.6735	39.0532	40.8574	39.8133	25.1839	28.9067	43.781	55.4987	21.809	38.6324	32.4324	43.2408	22.0394	35.9597	39.6079	51.513	32.8199	24.1428	50.4053	58.138	29.6469	56.0912	37.4047	26.6629	36.2502
18	62313171	62317473	4302	+	Gm9949	20.5952	25.2068	16.2519	6.7444	14.0118	27.7643	14.9826	20.6524	17.9841	8.62191	8.80781	27.1837	11.7356	20.2323	14.0488	14.1084	21.7935	23.7259	11.7195	23.1021	20.0302	14.064	30.6153	29.8502	18.8101	6.25165	17.5976	15.5989	17.5556	17.2586	17.2029	16.4439	18.7205	15.4674	8.28515	19.5611	14.5744	19.4123	11.7502	15.1842
6	86668750	86710361	41611	-	Gmcl1	43.6867	50.9738	66.056	37.0942	50.7929	50.8139	47.3451	60.3684	59.947	40.2356	22.0195	74.7551	67.0605	57.6621	22.4781	63.9288	69.6328	39.5432	52.7376	49.9505	55.5676	61.6139	35.7178	69.6505	55.3237	62.5165	57.1923	72.1448	63.0701	52.4397	74.5461	66.1973	78.0023	60.5439	46.9492	56.7903	78.3375	45.9988	53.4098	40.6936
13	32003569	32522528	518959	-	Gmds	14.3542	9.52258	25.6885	23.6054	18.0986	18.8588	20.9757	19.0637	11.9894	20.1178	17.6156	15.2908	10.0591	17.7033	16.8585	23.808	21.2619	11.0721	16.277	13.7364	16.1534	10.0457	17.8589	16.5834	16.0439	29.1743	14.6647	15.5989	19.5062	11.2845	22.9373	16.4439	15.6005	41.983	38.664	13.8821	21.8616	18.9903	17.0911	17.0063
4	131948336	131988861	40525	-	Gmeb1	197.839	153.482	176.149	155.121	179.818	189.112	146.83	163.63	158.86	178.186	147.531	178.393	202.858	152.754	188.254	164.892	156.807	166.082	178.396	179.197	217.747	172.787	221.961	159.201	161.545	175.046	179.643	138.44	174.906	175.905	170.883	175.402	180.965	170.141	312.074	206.338	125.704	167.959	174.65	163.382
2	180893244	180929760	36516	-	Gmeb2	177.243	157.963	217.566	124.771	165.223	188.064	154.021	142.978	170.849	178.186	158.541	174.995	256.507	182.091	193.873	179.001	150.96	167.663	175.141	169.207	156.365	166.09	280.64	142.618	167.078	166.711	175.243	179.387	163.852	157.319	194.967	165.704	209.046	182.515	245.793	164.061	127.526	169.647	175.184	174.922
14	47045606	47059700	14094	-	Gmfb	330.771	386.505	479.693	431.642	352.047	360.936	364.977	457.529	500.557	439.717	383.14	419.648	375.539	404.646	466.42	433.834	452.879	390.687	354.839	379	403.188	340.886	556.178	427.853	398.331	529.306	355.619	434.818	400.528	398.276	368.143	418.266	474.254	407.014	657.288	386.174	495.53	385.714	428.881	362.598
7	28136894	28147656	10762	+	Gmfg	13.7301	12.8835	17.3004	10.1166	13.428	13.6202	11.3868	20.6524	5.9947	22.9917	24.2215	6.79591	13.4121	21.2439	16.8585	17.6355	15.4149	15.8173	13.0216	11.2389	6.46135	7.36688	2.55127	13.2668	12.7245	14.5872	9.53206	9.74929	9.75311	11.2845	11.4686	14.7574	6.24018	45.0765	16.5703	8.20305	36.436	8.86215	16.0229	18.221
8	70261337	70274521	13184	+	Gmip	63.0336	82.3423	102.23	80.9328	47.8737	76.4828	90.4951	68.3116	62.9444	66.1013	88.0781	59.4642	68.737	90.5395	53.3854	105.813	39.8661	86.9951	81.3852	41.2092	81.4131	68.9808	109.705	59.7004	58.0899	83.3553	71.1238	91.6433	53.317	78.9914	91.1756	63.6675	68.642	140.532	110.469	52.3733	111.13	70.4752	85.9898	66.2031
13	24935828	24945921	10093	-	Gmnn	74.2674	49.8535	69.7258	77.5606	56.0473	69.6727	49.7423	63.5457	98.9126	45.9835	90.28	54.3673	100.591	44.0053	56.1951	51.5839	57.9388	66.4326	60.5506	58.0675	57.506	72.3294	79.0895	53.067	75.7935	31.2582	69.6573	77.9943	65.6709	65.7155	77.9867	60.716	84.2424	100.759	104.945	82.0305	60.1194	40.5127	64.0918	103.252
1	75412580	75419824	7244	+	Gmppa	416.895	361.859	426.742	286.637	447.21	368.793	385.954	392.395	422.626	324.759	438.189	355.087	378.892	386.438	429.892	390.185	377.932	373.288	451.848	383.372	398.666	350.264	446.473	364.836	333.049	348.008	330.688	339.276	440.192	320.612	345.78	433.448	383.771	392.872	367.308	359.04	349.786	377.697	433.155	404.507
9	107926463	107929120	2657	+	Gmppb	61.2022	60.1295	55.3607	42.0895	58.6737	68.2938	39.3002	38.9315	52.6723	45.7879	45.9235	41.7383	21.6547	61.4445	43.6743	49.819	58.1634	32.7151	69.42	66.6096	60.3881	41.8	49.3405	44.8674	61.6412	40.0915	54.0857	64.463	32.9724	42.6024	49.2801	72.0684	24.2296	83.6369	30.3945	41.4752	43.9391	67.5371	64.074	71.1514
13	45660920	45699863	38943	+	Gmpr	2532.58	2984.49	2338.17	2289.72	2683.26	2486.74	2832.32	1453.61	2352.92	2247.44	3045.3	2341.19	2025.23	2222.52	1837.58	2440.76	2585.98	2741.14	3359.58	2843.43	2646.57	2824.19	1158.28	2407.92	2540.46	2286.02	2319.96	2977.43	2546.86	2537.68	2374.58	2321.97	2243.35	1308.99	1074.31	2550.52	1814.51	2374.63	2578.62	3012.54
14	55909692	55916209	6517	+	Gmpr2	47.4313	63.2971	71.2986	53.9552	44.9546	63.3864	40.1535	34.9501	56.9497	43.1095	57.2507	40.7755	35.2068	47.5459	44.9561	66.1332	46.2447	41.125	43.6224	51.1993	51.6908	45.5407	56.128	36.4836	42.5993	54.1809	52.0597	27.298	48.1153	50.4483	56.7697	43.0072	31.2009	80.4305	60.7578	41.0152	49.1886	49.7968	45.3983	58.3073
3	63883564	63926500	42936	+	Gmps	308.927	226.301	252.691	323.731	249.877	227.877	273.882	311.374	350.69	316.137	330.293	317.709	311.831	248.857	311.883	238.08	298.199	242.005	234.389	290.962	281.715	269.226	451.575	338.302	307.6	352.176	332.156	239.833	306.898	325.259	256.897	281.233	386.891	336.748	499.871	348.314	282.379	265.442	247.821	262.99
10	81364558	81380997	16439	-	Gna11	571.047	507.497	429.889	546.296	542.958	566.667	474.65	657.698	569.497	393.734	519.661	501.199	549.896	516.429	545.093	523.334	499.124	502.99	608.11	499.505	540.815	513.672	849.574	550.57	549.364	525.138	552.126	600.556	531.219	487.224	516.088	533.223	399.372	448.997	963.839	516.161	508.283	535.527	495.109	543.594
5	140745699	140816187	70488	-	Gna12	151.031	117.072	81.7837	134.888	126.69	146.155	136.642	111.205	95.9152	94.841	90.28	149.51	110.65	123.923	89.9122	115.954	144.05	93.322	140.634	109.891	132.458	133.943	68.8844	86.2339	147.714	127.117	170.844	130.641	106.634	118.155	104.938	133.238	87.3625	100.759	52.4726	121.153	118.417	126.602	128.184	134.836
11	109253620	109292196	38576	+	Gna13	414.598	389.942	352.482	488.896	319.454	455.279	371.27	706.598	395.459	465.583	334.697	434.795	611.666	413.847	494.114	440.08	420.089	401.6	332.979	408.654	337.619	446.993	986.913	499.468	424.566	482.996	400.711	366.357	376.516	447.842	346.655	414.52	399.372	514.158	1330.48	406.533	422.573	477.361	338.386	367.09
19	16413031	16588183	175152	+	Gna14	11.2337	8.40228	9.43658	10.1166	7.58974	7.85782	4.79444	1.58864	11.9894	25.8657	6.60585	10.1939	23.4712	10.622	5.61951	8.37687	14.8834	6.32692	6.51081	8.11696	7.75362	12.7246	7.65382	19.9001	12.1712	10.4194	7.33235	15.5989	7.80248	11.2845	12.6155	11.3843	9.36027	7.95467	11.0469	10.7271	5.4654	8.86215	7.47737	8.50314
5	18470133	18565412	95279	-	Gnai1	33.0771	46.4926	35.6493	40.4664	35.0296	33.5267	25.7701	33.3615	23.9788	11.4959	22.0195	45.8724	13.4121	36.9239	42.1464	27.7759	44.1185	15.8173	19.5324	28.7215	39.4143	24.1098	30.6153	19.9001	32.641	50.0132	25.6632	46.7966	23.4075	19.25	33.259	27.4065	24.9607	23.864	33.1406	29.6572	29.1488	49.7968	22.4321	21.2579
9	107491327	107512543	21216	-	Gnai2	754.532	763.487	527.4	586.763	657.972	717.157	683.807	721.244	668.409	706.996	671.595	649.01	643.781	727.857	764.254	737.165	619.254	770.302	592.484	583.172	620.936	575.286	594.447	587.054	656.692	648.087	672.377	729.247	648.907	604.052	658.873	633.723	468.014	1094.65	695.952	564.748	801.593	717.834	554.928	572.14
3	108014591	108053469	38878	-	Gnai3	220.306	231.343	314.028	320.359	247.542	276.071	232.53	260.537	356.685	281.649	270.84	256.546	274.948	261.502	325.932	279.964	272.684	283.13	209.648	242.884	248.762	237.749	400.55	212.268	261.128	331.337	247.833	341.225	217.819	246.931	303.919	271.535	287.048	348.238	394.925	249.246	344.32	316.927	263.31	217.438
18	67221369	67359863	138494	+	Gnal	12.2775	12.94	11.5452	5.52299	10.1019	14.6369	5.74819	11.6588	21.6318	19.5983	13.2413	17.3208	13.2339	11.9074	25.4448	17.1634	13.3192	18.1856	5.02317	18.9177	17.0956	18.1794	16.7864	16.2392	17.0341	10.8907	11.9553	15.4352	15.9392	10.9906	10.6159	13.6152	20.1821	15.6129	43.5104	14.8558	14.3549	15.8689	7.96054	13.4082
8	94537466	94696017	158551	+	Gnao1	117.33	143.959	103.278	37.0942	96.9151	108.962	111.471	81.0208	92.9179	114.959	99.0878	154.607	85.5022	110.266	70.2439	95.2318	102.057	85.4134	95.7089	109.891	100.151	129.255	68.8844	116.084	96.8165	79.1875	101.92	89.6935	85.1771	90.9396	114.686	83.9061	93.6027	93.6883	30.3789	89.6025	111.13	92.8416	93.4671	99.6083
19	16110048	16365885	255837	+	Gnaq	216.561	199.414	191.877	276.52	213.096	201.16	208.558	208.112	221.804	224.17	173.954	207.275	259.86	223.567	261.307	242.929	214.214	243.586	169.932	219.158	220.332	211.63	250.025	175.784	257.808	245.898	242.701	220.334	217.819	234.319	225.359	213.771	205.926	260.736	256.84	224.637	251.409	222.82	221.651	208.934
2	174126113	174188536	62423	+	Gnas	13030.6	12622.4	8867.71	10251.5	12872.8	12261	11848.7	9538.48	10613.6	10946.8	11402.2	11773.8	11379.9	11302.8	10823	10265.5	10655	9900.42	13272.9	13150.6	13100.3	11843	9342.51	13992.8	11008.8	11134.4	11114	11100.5	11874.6	11251.5	11940.4	10375.2	10134.1	9211.1	9754.49	11817.4	9779.17	10408.3	10819.7	11430.9
4	155575818	155643727	67909	+	Gnb1	540.467	544.467	447.189	566.529	442.542	524.905	515.402	490.89	539.523	451.213	458.007	524.984	507.983	563.467	494.518	597.846	621.912	442.883	475.288	487.642	529.83	474.827	420.96	527.354	530.551	600.158	523.53	530.362	528.621	471.292	587.763	519.882	483.614	888.714	439.113	489.656	608.483	573.515	487.097	480.427
16	18317463	18385431	67968	+	Gnb1l	32.453	33.6091	36.1735	30.3498	47.2899	28.812	38.3555	27.0069	26.9762	28.7397	22.0195	27.1837	23.4712	29.3368	8.42927	30.4213	29.7667	26.8894	39.716	27.4728	34.8913	36.1647	25.5127	29.8502	29.8748	25.0066	32.2623	27.298	40.9631	35.8448	40.7136	27.8282	43.6813	31.8187	22.0937	28.3952	27.327	29.1185	37.9209	38.8715
5	137526389	137531569	5180	-	Gnb2	882.471	845.269	725.568	714.907	820.859	818.785	821.048	784.79	710.372	724.24	759.673	745.852	660.546	798.164	747.395	869.872	796.791	748.158	888.075	787.345	792.808	699.184	885.292	951.89	803.853	708.52	782.362	777.994	868.677	729.509	881.364	825.147	645.859	1020.41	1016.31	707.986	655.849	856.252	777.112	819.946
6	124811203	124817239	6036	-	Gnb3	21.8433	15.6842	29.3582	20.2332	35.0296	18.3349	17.3799	15.8864	14.9868	11.4959	22.0195	5.09694	16.7651	17.7033	19.6683	20.2809	21.7935	22.1442	32.5541	28.0972	17.4457	25.4492	7.65382	3.31669	12.1712	8.33553	24.1968	21.4484	26.0083	22.569	25.8044	18.1305	12.4804	18.5609	8.28515	20.1921	14.5744	27.8525	23.5003	21.2579
3	32632736	32670740	38004	-	Gnb4	141.208	151.875	148.272	190.142	154.237	136.652	146.822	99.3049	130.122	101.326	172.823	118.28	163.888	148.114	138.319	167.92	164.252	151.399	128.353	135.035	114.264	132.084	148.41	176.723	155.329	186.026	165.391	141.008	148.188	155.605	223.414	155.138	166.426	156.979	149.857	124.954	130.141	173.282	141.033	164.636
9	75213570	75253206	39636	+	Gnb5	150.407	147.32	148.888	134.888	105.089	152.442	182.189	87.3754	140.875	109.211	99.0878	135.918	137.474	152.754	89.9122	131.385	154.149	151.846	149.749	159.218	121.473	168.768	48.4742	169.151	151.034	129.201	188.442	163.788	115.087	126.784	141.064	138.719	131.044	112.691	24.8554	162.168	134.813	153.611	171.446	182.818
4	44034075	44084178	50103	-	Gne	102.976	91.3047	97.5114	70.8162	97.499	97.9608	95.2895	92.1413	86.9232	94.841	94.6839	90.0459	88.8552	103.691	120.82	100.522	96.2103	83.8317	102.22	118.008	98.8587	111.173	96.9484	102.817	110.094	72.9359	126.116	97.4929	91.6792	107.534	102.644	96.5554	87.3625	78.221	57.996	97.8056	81.9811	92.4194	98.808	89.2831
4	59035156	59041900	6744	+	Gng10	47.4313	58.2558	80.7352	67.444	50.7929	76.4828	51.5403	42.8934	53.9523	48.8575	52.8468	54.3673	45.2659	70.813	53.3854	63.4879	80.2638	39.5432	50.1333	56.8187	48.4602	61.6139	22.9615	43.117	59.1964	37.5099	52.7929	60.4456	39.0124	58.4138	71.1055	55.6563	53.0415	133.462	27.6172	80.1374	81.9811	57.815	50.7393	55.8778
6	4003987	4008447	4460	+	Gng11	155.4	173.647	220.187	303.498	191.495	195.922	184.586	181.105	230.796	172.438	290.658	193.684	194.476	204.852	205.112	247.779	251.422	238.841	177.094	214.163	146.673	151.356	104.602	175.784	243.978	231.311	260.298	220.334	194.412	225.026	221.918	193.111	193.446	228.034	179.512	148.286	267.805	305.533	138.331	199.217
6	66873381	66998346	124965	+	Gng12	272.106	298	261.602	266.404	282.572	282.882	282.872	273.247	281.751	301.767	266.436	309.214	246.448	263.02	280.976	260.124	310.954	311.601	252.62	307.196	295.285	279.272	290.845	311.769	312.027	335.505	319.691	274.93	288.042	302.689	276.393	279.548	305.769	322.607	278.933	275.117	384.4	297.937	263.31	273.923
14	19922627	20027318	104691	-	Gng2	52.424	75.0603	63.4348	77.5606	53.712	58.1478	70.1187	54.0139	59.947	129.329	57.2507	103.638	83.8257	61.2027	73.0537	80.2417	54.7494	82.25	49.4822	47.453	51.0447	50.8984	71.4356	43.117	73.5805	116.697	63.7915	50.6963	69.5722	66.3793	98.0566	67.8838	43.6813	126.391	146.371	83.2924	125.704	43.0447	68.3645	57.6999
3	146205591	146211299	5708	+	Gng5	1170.52	1293.04	1508.75	847.074	1092.49	1348.77	1203.41	1203.28	1251.41	1070.34	1153.53	1535.7	1299.51	1062.35	1149.75	1112.41	1207.76	1018.45	1244.59	1266.99	1135.67	1214.35	833.17	1344.19	1191.54	1034.02	1172.77	1133.47	1163.54	1212.97	1084.63	1244.28	1212.9	984.385	900.808	1285.35	1203.2	1097.91	1129.18	1214.94
16	22113738	22114210	472	+	Gng5-ps	753.565	831.611	851.434	812.048	614.608	764.958	800.663	1106.6	900.689	875.336	995.574	881.947	891.695	704.923	949.139	634.803	891.864	922.329	864.892	985.781	822.76	720.462	582.786	821.61	729.861	991.51	704.314	580.46	837.142	857.4	743.463	715.528	918.119	605.66	557.378	795.701	961.103	731.91	793.047	762.623
10	80784458	80850760	66302	-	Gng7	41.8144	50.4137	53.9982	64.0718	52.5443	37.7175	37.7562	11.1205	32.9709	51.7314	28.6254	25.4847	38.5598	36.4181	11.239	27.3351	44.1185	28.4711	48.8311	42.458	42.6449	48.2196	2.55127	23.2168	39.2798	27.0905	48.3935	48.7465	42.9137	41.1552	36.1262	40.4774	34.321	24.3059	8.28515	32.8122	14.5744	40.0907	38.9892	37.6568
11	95733121	95736558	3437	+	Gngt2	33.0771	47.0528	45.989	50.583	25.1045	57.5123	41.8776	52.4252	44.9603	54.6054	48.4429	38.9079	35.2068	31.8034	70.2439	46.2406	37.2084	49.0336	42.9714	34.8818	29.7222	22.7704	84.192	23.2168	35.4072	75.0197	38.1282	50.6963	33.1606	37.1724	42.3442	24.7521	28.0808	86.1412	88.3749	35.3362	94.6288	43.4668	40.0574	30.3684
17	36290847	36300355	9508	+	Gnl1	391.267	327.689	246.924	300.126	412.15	302.23	314.036	400.338	269.762	367.868	295.062	302.418	298.419	321.642	379.317	305.976	298.183	253.077	389.998	347.083	355.374	273.914	331.665	358.202	311.472	323.002	305.729	298.328	353.713	298.043	331.908	341.106	324.489	387.558	350.738	274.486	273.27	261.222	325.251	372.907
4	124923807	124949176	25369	+	Gnl2	636.577	530.464	594.504	590.135	632.867	593.003	615.486	800.676	770.319	706.996	757.471	606.535	576.721	539.191	834.498	563.455	594.271	591.567	597.693	658.722	648.72	636.23	1535.87	666.654	568.728	548.061	586.588	600.556	592.989	657.155	615.292	661.13	667.699	729.62	1546.56	653.72	643.096	634.699	610.474	581.858
14	30734390	30741089	6699	-	Gnl3	354.488	332.168	448.236	431.642	472.315	393.938	360.782	476.593	455.597	491.449	398.553	333	390.627	299.438	511.376	375.637	418.859	387.525	444.686	379.624	406.422	321.464	1660.88	553.887	402.755	466.789	362.219	462.117	421.336	419.517	341.767	409.833	421.213	538.712	1900.05	376.708	389.866	380.652	409.117	433.662
X	149766129	149800319	34190	-	Gnl3l	602.876	555.67	475.498	465.363	648.63	521.235	663.431	637.047	626.447	689.752	455.804	485.908	521.396	546.778	694.01	495.558	568.225	514.063	499.379	589.416	578.937	547.158	987.344	517.404	500.679	714.773	560.924	565.46	589.737	588.121	483.976	620.233	549.136	468.441	839.563	559.7	546.541	497.968	607.269	498.041
17	47036590	47040092	3502	-	Gnmt	52.424	43.6918	32.5038	33.722	18.0986	37.7176	53.9374	22.241	14.9868	20.1178	33.0293	25.4847	60.3545	32.3717	36.5268	26.0124	42.5238	37.9615	26.0432	33.0922	20.0302	33.4858	51.0255	36.4836	33.1942	35.426	35.1953	33.1476	31.8602	29.2069	30.3919	25.72	15.6005	19.0028	132.562	43.5393	14.5744	33.7605	18.6934	43.1231
8	125589772	125616797	27025	+	Gnpat	2694.84	2408.09	1768.83	2019.95	2380.84	2295.53	2674.1	2225.69	2215.04	2600.94	1992.77	2257.94	2271.68	2119.33	2363.01	1898.9	2218.68	2339.38	2479.97	2661.11	2412.02	2480.63	2048.67	2460.98	2188.61	2548.59	2468.8	2148.74	2590.42	2501.84	2384.9	2169.33	2140.38	1666.5	1991.2	2614.88	2044.06	1950.09	2288.08	2264.27
18	38460590	38472047	11457	-	Gnpda1	153.295	159.278	114.461	165.443	133.388	159.792	123.228	155.095	175.673	156.986	137.001	151.022	152.466	168.684	191.535	134.568	159.706	160.886	141.525	155.187	155.619	145.222	188.734	110.027	177.476	153.213	153.791	118.633	157.729	138.888	146.4	119.723	97.9271	241.467	209.378	154.726	123.123	118.05	137.236	121.312
5	69732346	69749648	17302	-	Gnpda2	46.1831	66.6581	79.6866	60.6996	58.3826	63.3864	59.9306	71.4889	95.9152	77.5971	35.2312	69.6581	60.3545	67.2723	67.4342	65.2514	69.6328	79.0865	55.3419	91.1597	47.814	60.2745	66.3331	53.067	76.8999	89.6069	64.5247	62.3955	52.6668	60.4052	66.518	64.0891	87.3625	69.3824	30.3789	46.6943	76.5156	80.1814	68.3645	66.8104
14	45613878	45626254	12376	-	Gnpnat1	129.391	148.519	235.109	238.745	174.431	153.427	141.014	181.071	165.95	163.617	251.178	180.191	148.294	150.189	149.976	168.122	245.758	188.727	175.447	194.536	169.516	141.026	145.191	181.483	142.091	178.54	145.964	175.89	155.125	191.423	155.1	176.871	155.269	158.672	161.474	165.824	197.486	182.421	190.343	153.619
10	88215130	88283186	68056	+	Gnptab	303.31	259.35	284.671	310.242	345.625	304.359	269.088	389.217	281.751	333.38	270.84	270.137	276.624	287.803	427.083	293.631	313.613	332.163	276.71	303.449	362.482	262.529	298.499	262.019	262.788	325.085	280.096	294.428	299.095	292.069	264.925	306.951	308.889	297.416	289.98	293.416	295.131	292.873	338.618	281.212
17	25453270	25459115	5845	-	Gnptg	215.952	199.585	188.438	181.408	226.111	211.982	173.581	156.423	222.783	209.194	206.054	223.272	204.831	188.213	187.934	202.992	222.405	180.578	242.6	186.222	207.573	203.764	286.627	252.382	191.746	154.586	185.958	215.122	181.066	176.699	241.764	200.322	185.714	199.815	262.532	212.557	191.04	207.103	236.499	212.053
14	67982630	67986886	4256	+	Gnrh1	6.24096	6.16167	12.5821	13.4888	9.34121	9.42938	5.39375	9.53186	14.9868	2.87397	4.4039	11.8928	10.0591	10.622	5.61951	6.17243	7.97322	6.32692	10.4173	4.37067	4.52295	11.3852	20.4102	3.31669	7.19208	6.25165	7.33235	17.5487	5.85186	5.97414	8.02804	10.541	15.6005	12.8159	22.0937	8.83405	3.6436	7.17412	11.2161	7.28841
10	121200995	121233160	32165	+	Gns	625.964	596.002	439.849	532.807	527.194	527.52	589.115	635.458	542.521	750.106	537.276	592.942	573.368	553.858	601.288	594.317	499.655	608.967	578.162	556.323	558.906	582.653	808.754	603.638	557.663	548.061	573.389	584.959	598.19	604.052	600.383	495.847	580.337	823.75	707	521.84	577.513	550.295	521.814	561.207
2	38906168	38955554	49386	-	Golga1	271.481	280.636	370.647	343.964	285.491	264.547	321.227	338.381	392.653	290.271	325.889	326.204	347.038	282.747	359.649	319.203	303.514	344.817	273.454	295.332	307.561	326.153	298.499	325.036	315.899	331.337	317.491	313.927	323.152	326.586	317.681	338.577	374.411	283.717	265.125	277.641	313.35	327.899	320.993	327.372
2	32178338	32197926	19588	+	Golga2	1068.44	1020.6	805.78	920.61	1104.6	962.841	1153.05	870.578	953.157	1086.36	982.07	959.92	940.526	910.945	1078.95	891.917	915.323	942.71	1043.04	1030.85	1093.9	1036.71	1403.2	968.473	951.014	837.72	988.387	974.929	1094.3	995.667	1008.09	1040.61	1048.35	752.157	1228.96	1001.4	841.67	917.019	1066.56	1071.39
5	110324723	110374336	49613	+	Golga3	1059.09	799.338	647.449	940.844	833.12	746.493	930.122	975.427	761.327	1103.6	706.826	903.857	906.996	830.535	955.318	739.366	784.034	854.132	793.02	753.627	846.438	855.232	1117.46	729.672	824.323	923.159	826.356	754.595	973.363	803.183	790.188	926.335	848.665	681.008	1245.53	841.767	774.265	714.459	820.374	843.029
9	118335386	118411588	76202	+	Golga4	8352.27	9035.25	7775.74	9856.94	10721.4	8553.5	10704.8	11123.7	10928.3	11510.2	7510.86	9538.07	9819.34	10337.2	10179.7	7838.11	7936.55	8925.7	9953.08	8730.1	10195.4	9560.2	13185	8401.17	8505.47	9373.3	9507.13	8279.1	9681.58	10509.8	9122.15	9429.53	10670.7	5722.5	15962.7	9760.36	8928.65	7950.19	8984.6	10194.7
12	102435393	102464167	28774	+	Golga5	483.675	464.367	447.189	553.041	528.366	485.092	483.041	557.613	533.528	520.188	451.4	453.628	513.013	460.792	576	437.802	482.644	447.63	502.637	525.106	522.08	451.39	992.445	550.57	491.829	493.88	465.603	510.863	550.724	499.176	490.852	478.563	645.858	458.724	983.171	499.758	453.63	458.302	528.753	533.271
8	23731342	23747097	15755	-	Golga7	390.061	453.721	381.134	350.709	423.854	436.373	398.537	428.933	491.566	508.693	455.804	443.434	430.865	421.341	494.518	427.663	482.642	433.395	468.779	511.365	436.785	409.196	574.037	474.286	443.141	477.21	425.274	352.925	385.574	444.079	420.328	422.058	455.533	444.131	544.057	432.236	471.848	401.754	401.641	389.929
19	42236017	42258788	22771	+	Golga7b	57.4168	150.681	155.704	104.538	211.345	107.914	152.823	52.4252	140.875	100.589	184.964	130.821	53.6484	188.666	67.4342	159.161	149.897	102.812	138.68	167.334	109.197	115.191	53.5767	36.4836	105.115	141.704	85.0552	154.039	76.7244	140.06	147.372	193.11	99.8429	75.1275	24.8554	81.3995	96.5555	136.73	173.582	133.621
16	36705373	36753448	48075	+	Golgb1	602.876	635.772	652.697	590.135	635.786	558.953	623.877	630.691	704.377	560.424	574.709	682.989	580.074	545.766	679.961	474.836	431.617	718.105	647.175	568.812	690.719	652.304	1357.28	484.237	598.603	537.642	680.442	616.155	727.582	645.871	684.677	589.03	733.221	594.391	1309.05	624.693	637.631	524.977	692.191	646.846
3	75783490	75864257	80767	-	Golim4	139.797	166.365	166.712	168.61	146.54	168.681	191.179	122.326	170.849	135.077	138.723	197.081	154.239	201.311	132.059	185.614	196.141	148.683	121.752	171.705	175.103	195.557	96.9484	99.5006	184.781	187.549	209.705	144.289	170.354	162.629	176.044	177.932	146.644	240.851	69.0429	155.227	191.289	221.131	144.741	153.056
13	59782810	59823599	40789	-	Golm1	239.652	383.704	330.279	340.592	332.779	388.701	352.39	203.346	374.668	273.027	526.266	545.372	404.04	313.6	205.112	396.361	306.17	298.946	300.147	317.188	409.649	403.837	130.115	437.802	344.666	377.182	282.295	345.125	349.814	345.838	420.326	281.654	449.292	528.109	104.945	391.852	327.924	330.011	363.721	264.204
2	121697451	121766689	69238	+	Golm2	111.089	115.951	122.675	131.516	89.3254	112.629	112.07	112.794	140.876	112.085	81.4722	112.133	147.533	102.679	123.629	115.513	146.176	104.394	100.918	121.755	107.258	139.301	104.602	132.667	125.585	137.536	140.048	93.5932	131.992	144.043	120.421	121.853	159.125	148.929	96.66	138.19	91.0901	132.932	98.2739	114.792
15	12321582	12351354	29772	+	Golph3	785.112	742.761	637.493	836.306	775.321	771.638	738.943	811.797	818.277	744.358	662.787	705.076	794.667	738.985	651.864	757.005	864.829	763.975	821.665	773.609	823.176	804.999	790.895	792.689	764.574	931.495	714.171	727.297	797.804	831.733	707.614	738.711	829.944	566.107	1027.36	815.257	736.008	718.678	718.362	760.424
3	95496245	95526559	30314	+	Golph3l	182.86	211.737	259.506	273.148	162.887	201.684	193.575	206.524	254.775	224.169	251.022	222.566	150.886	197.771	188.254	166.656	224.313	208.788	194.022	199.178	189.318	201.584	193.897	268.652	216.869	204.22	212.638	208.635	184.009	176.569	182.351	217.565	246.487	205.495	173.988	202.552	251.409	216.068	217.378	193.143
6	142332969	142349585	16616	+	Golt1b	199.086	217.899	212.847	249.543	227.108	218.971	221.144	235.119	233.793	137.95	229.003	195.383	192.799	203.84	261.307	221.326	254.612	189.808	264.99	248.504	235.193	221.006	193.897	189.051	253.383	241.73	204.573	218.384	226.272	209.759	229.373	250.875	296.409	354.425	198.844	198.766	231.369	218.6	279.333	207.72
3	88742538	88817407	74869	+	Gon4l	526.807	524.574	599.459	439.654	587.931	550.154	562.676	504.442	609.079	553.947	428.082	619.197	500.721	486.503	496.994	467.71	415.697	599.404	637.66	461.84	564.568	563.676	762.993	412.464	473.242	545.855	567.52	576.386	559.045	638.204	568.625	521.937	609.37	442.163	677.064	543.625	422.507	560.684	615.697	575.448
12	102719534	102724070	4536	-	Gon7	82.632	96.0056	89.8699	63.2844	97.3967	104.252	88.3649	71.9344	76.3398	97.1229	86.8249	114.704	110.587	82.0025	118.039	91.1135	103.441	63.0995	75.5497	115.001	116.067	98.9721	73.0732	150.321	89.2719	114.844	86.4437	66.2145	97.4096	95.5981	87.9065	90.2617	118.577	74.2593	68.8306	97.126	54.2505	89.6057	104.998	82.9461
10	52213120	52258221	45101	-	Gopc	224.05	224.06	217.566	256.287	215.432	228.401	251.708	327.26	278.754	321.885	246.618	227.663	221.3	218.509	278.166	234.993	248.765	310.019	201.185	206.67	227.44	202.924	362.28	271.968	240.658	266.737	229.502	294.429	232.774	246.931	198.981	234.01	240.247	227.592	350.738	176.05	289.666	247.717	235.003	230.192
1	163212472	163231239	18767	-	Gorab	43.0626	53.7746	62.3862	40.4664	44.9546	44.5276	38.3556	82.6094	56.9497	48.8575	35.2312	40.7755	41.9128	45.5227	67.4342	58.1972	57.9387	71.1778	33.2051	57.4431	54.2754	44.871	51.0255	86.2339	57.5367	58.3487	37.395	58.4958	42.9137	54.4311	52.7557	63.6675	84.2425	60.9858	82.8515	49.2183	61.9412	57.815	48.6029	41.9084
9	119754739	119766625	11886	-	Gorasp1	316.307	318.818	254.835	266.404	285.307	259.545	293.841	308.371	239.231	289.764	244.055	300.99	239.233	272.052	239.459	249.807	305.786	244.804	332.856	258.964	285.708	269.644	317.278	247.483	293.368	239.84	279.239	341.844	261.138	263.155	267.693	304.861	222.189	234.275	263.568	283.325	264.986	267.37	263.346	299.211
2	70491853	70522070	30217	+	Gorasp2	1156.47	962.915	757.537	893.634	1084.17	978.551	951.09	983.373	1028.09	945.538	858.762	944.629	1024.35	904.87	994.652	909.543	965.275	941.128	1077.54	1050.22	1081	918.836	1188.9	1140.94	968.173	952.329	864.477	967.124	1152.79	959.858	910.041	995.485	1010.91	928.05	1231.73	1001.4	892.68	912.403	1121.04	967.534
11	76617428	76654405	36977	-	Gosr1	330.772	291.28	290.438	343.964	315.851	369.319	346.998	370.154	410.637	327.632	268.638	363.581	316.861	330.292	359.649	286.136	339.657	298.947	371.117	306.57	326.297	345.573	479.639	311.769	347.434	323.002	338.755	329.526	318.599	394.955	308.506	330.987	365.051	265.598	533.011	324.967	309.706	322.838	349.832	306.721
11	103567675	103588550	20875	-	Gosr2	1075.32	1037.96	981.929	1001.54	1220.2	1148.29	1100.32	1161.3	1255.89	1031.75	1034.92	1021.09	969.026	1026.28	1003.08	1033.44	1088.08	1121.45	1110.75	1095.78	1195.34	1107.71	1482.29	1111.09	1045.62	1154.47	1080.06	1140.67	1125.51	989.718	1027.58	1142.22	1095.15	1010.69	1814.45	945.876	1062.11	1043.63	1109.32	1079.9
19	43488191	43513045	24854	-	Got1	7181.47	4201.7	2625.99	4464.79	3152.66	4422.9	5451.88	1777.69	4639.9	3888.48	3765.34	4305.21	4519.88	3870.44	3531.86	2874.59	4815.83	4292.81	4387.64	4947.6	3572.48	5367.78	4515.75	6905.35	5157.83	3653.05	5587.25	4435.93	5613.89	4618.67	4219.31	4412.45	3772.19	1891.89	7000.95	6201.5	3157.18	4399.85	4189.46	5197.24
8	96590761	96615030	24269	-	Got2	7751.9	5834.04	2967.34	4668.21	3818.89	5307.39	6001.86	3091.96	5307.31	4697.48	4199.21	5244.73	5424.76	4608.6	4595.6	3593.92	5498.76	4542.34	5092.57	6223.27	4411.85	5899.74	3499.31	7762.1	5669.92	3981.45	5890.53	4571.05	5850.95	4931.58	5233.06	4836.98	4113.65	2806.52	2836.56	6223.06	3766.25	4795.54	4515.02	5497.95
11	70529948	70534813	4865	+	Gp1ba	161.017	142.279	112.19	145.005	101.586	129.392	120.46	81.0208	128.886	126.455	158.541	151.209	132.445	123.923	126.439	85.5323	122.788	158.173	141.285	139.237	134.396	113.852	96.9484	149.251	130.011	125.033	156.179	152.089	139.144	132.759	143.931	143.779	118.563	72.9178	74.5663	160.275	120.239	110.566	167.173	145.161
15	76215494	76219100	3606	+	Gpaa1	380.698	355.136	296.204	293.381	384.157	346.268	323.625	287.544	350.69	275.901	297.263	310.913	258.183	313.601	303.454	331.989	317.334	305.274	399.113	327.176	338.575	356.289	252.576	371.469	298.195	272.989	310.892	335.376	323.153	289.414	317.681	315.386	262.088	290.787	226.461	352.1	271.448	327.055	351.971	368.672
14	76323672	76348256	24584	-	Gpalpp1	182.236	179.809	195.547	205.704	151.211	156.633	184.586	192.226	179.841	206.926	151.935	191.985	167.651	169.446	207.922	155.193	169.564	226.187	130.867	181.695	205.471	171.447	357.178	159.201	212.443	202.137	208.239	181.337	168.404	166.612	173.176	177.369	252.727	189.144	475.015	212.017	180.358	192.857	183.196	155.486
19	55056068	55115671	59603	-	Gpam	2945.61	2389.72	2198.7	2114.38	3368.06	2053.48	2874.2	2961.23	3120.2	3003.27	2364.9	2404.05	1958.17	2671.26	2750.75	2397.16	3028.76	2785.42	2795.17	2563.11	2376.41	3349.73	1614.95	2812.55	2797.03	2390.2	3062.75	2729.79	2639.27	3012.42	2134.23	3316.84	2755.06	2216.74	1179.25	3856.7	2433.91	2791.19	2765.46	3055.72
17	35340472	35343792	3320	+	Gpank1	151.841	115.841	113.31	179.627	141.704	155.842	121.381	152.655	119.734	100.266	149.918	141.554	169.756	139.597	151.381	156.221	152.556	189.141	159.991	148.81	151.171	158.281	267.441	160.464	138.086	130.635	126.055	129.908	161.135	139.172	145.191	136.621	156.354	132.32	335.158	158.138	137.872	139.932	155.133	155.774
5	100994095	101046969	52874	+	Gpat3	41.8144	46.4926	41.9403	26.9776	25.6883	40.3368	43.7493	52.4252	47.9576	57.4794	26.4234	40.7755	48.6189	51.5924	64.6244	42.3253	46.7762	45.8702	50.7843	40.5848	53.6292	54.247	142.871	56.3837	39.8331	47.9293	38.1282	56.5459	44.8643	37.1724	44.7276	33.3095	40.5612	70.7082	209.89	128.094	58.2976	51.0629	45.3983	43.1231
8	23662962	23698470	35508	-	Gpat4	694.618	601.603	462.392	536.18	699.423	602.957	723.361	486.125	581.486	577.668	502.045	650.709	511.337	560.94	561.951	577.563	571.414	596.312	660.847	674.956	627.397	691.147	566.383	626.854	586.431	566.816	665.777	544.011	623.549	643.879	677.796	624.026	502.335	585.11	414.257	680.853	579.333	591.654	627.031	630.447
7	34975969	35017866	41897	-	Gpatch1	115.458	99.707	88.599	104.538	120.268	105.819	118.063	152.51	125.889	91.967	125.511	118.928	97.2378	112.289	188.254	78.4781	88.237	131.284	114.59	139.237	107.905	88.4025	722.01	89.5506	117.839	104.194	110.719	118.941	100.132	98.9052	102.644	104.145	143.524	101.643	715.284	79.5064	112.952	91.9975	116.967	100.216
17	79142945	79155738	12793	+	Gpatch11	210.944	227.422	327.135	300.126	291.329	267.69	231.931	223.999	272.759	247.161	292.86	234.459	254.83	256.444	280.976	251.747	231.223	240.423	265.641	248.504	264.269	238.419	168.384	295.185	240.105	318.834	257.366	263.231	225.622	221.043	266.646	258.886	246.487	234.663	201.605	283.952	302.419	242.232	271.322	274.53
1	186947708	187083627	135919	+	Gpatch2	184.732	177.008	172.48	195.588	177.483	195.398	176.795	187.46	206.817	215.548	171.752	185.189	184.416	203.84	224.781	167.979	206.241	200.88	169.932	184.817	222.917	178.145	329.114	195.685	178.696	170.878	216.304	239.833	185.309	202.457	198.981	197.749	209.046	140.533	278.933	177.312	218.616	181.041	181.059	188.284
12	86288632	86338560	49928	+	Gpatch2l	292.077	214.538	212.323	222.565	231.779	241.498	235.527	195.403	287.746	221.296	215.791	254.847	236.388	225.085	247.259	204.572	241.855	256.24	218.112	230.396	269.438	231.723	293.397	192.368	198.612	214.64	236.834	198.886	247.728	224.362	224.786	258.464	277.688	167.49	265.125	273.854	173.071	229.993	228.594	233.229
4	133302056	133311554	9498	+	Gpatch3	38.0698	31.3685	26.737	30.3498	33.8619	29.8597	26.9687	41.3047	32.9709	5.74794	33.0293	32.2806	20.1182	47.5459	16.8585	29.9804	32.4244	30.0529	53.3887	24.3509	25.1993	29.4675	38.2691	59.7004	40.9395	29.1743	33.7288	19.4986	31.2099	37.8362	40.7136	39.2124	24.9607	43.3088	30.3789	37.2292	16.3962	35.4486	38.4551	41.9084
3	87950413	87963302	12889	+	Gpatch4	371.96	350.653	383.229	424.898	563.979	416.463	397.938	484.535	356.685	534.558	462.409	411.153	363.803	415.774	531.043	444.416	430.55	434.975	535.84	397.728	474.909	380.4	561.28	480.92	372.33	483.461	327.756	393.871	425.232	359.776	423.191	492.9	486.734	448.999	571.675	411.415	424.481	399.216	515.407	468.278
11	102366741	102446985	80244	-	Gpatch8	647.187	689.547	1087.3	556.413	668.481	586.193	732.95	481.359	632.441	643.769	543.882	581.051	724.254	625.684	576	582.413	506.565	656.418	632.2	584.421	655.827	734.009	566.383	560.52	590.857	666.842	656.245	655.152	776.347	674.414	685.251	697.812	861.145	507.773	579.96	622.8	544.719	719.522	874.852	640.165
13	111562214	111626662	64448	-	Gpbp1	924.286	953.375	1227.8	1267.95	1105.17	990.609	1011.62	1210.55	1294.86	1258.8	1100.97	1177.39	1324.45	913.488	1424.55	1135.73	1174.71	1205.28	1040.43	1057.7	1153.35	1088.95	1352.17	1406.27	1002.46	1417.04	1008.93	969.077	1057.25	1160.32	901.431	1047.35	1385.32	855.573	1472	1230.46	1215.14	948.677	1133.88	1152.18
4	116414855	116451100	36245	+	Gpbp1l1	338.244	352.191	325.932	386.138	335.731	375.15	354.045	340.657	337.902	376.103	365.263	388.024	414.866	334.08	406.317	321.869	373.756	370.644	342.85	334.634	350.775	352.381	375.799	382.826	359.804	369.796	383.275	320.547	358.962	373.1	347.745	340.271	410.838	316.84	375.006	351.059	334.244	306.258	325.363	367.017
1	92759367	92787934	28567	+	Gpc1	3053.08	2715.06	1931.88	2323.45	3050.49	2534.41	2701.07	2659.39	2448.84	2201.46	2279.02	2256.24	2057.08	3043.44	1671.81	2788.62	2705.05	2179.62	3246.94	2699.83	2889.52	2917.28	1428.71	2301.78	2440.33	2286.02	2641.11	2803.9	2591.08	2261.54	2627.46	2757.1	2311.99	2797.39	1369.81	2877.38	1936.58	2887.37	2785.85	2704
X	51361304	51702852	341548	-	Gpc3	68.6505	71.6994	85.9777	77.5606	57.7988	68.3161	73.1152	38.1274	80.9285	45.9835	103.492	67.9591	75.4431	89.0221	56.1951	72.3056	86.6424	77.5048	49.4822	63.0625	75.5978	60.2745	33.1665	49.7503	84.6453	41.6776	81.3891	76.0445	72.173	61.069	77.4132	60.716	46.8014	69.8243	27.6172	69.4104	71.0503	81.4474	63.5577	55.8778
X	51141895	51253801	111906	-	Gpc4	124.819	189.891	115.86	202.332	157.049	145.632	273.882	138.212	152.865	166.69	156.339	117.23	82.1491	154.271	120.82	132.266	184.979	123.375	100.918	145.481	89.1667	105.145	73.9869	116.084	142.182	189.633	145.914	132.59	130.692	150.017	162.855	157.693	156.005	151.581	71.8046	85.8165	162.14	206.361	150.082	138.48
14	117162709	118216942	1054233	+	Gpc6	39.9421	37.5301	40.3676	43.8386	21.0177	31.4313	17.9792	9.53186	23.9788	43.1095	26.4234	32.2806	28.5007	45.5227	8.42927	28.6577	39.3346	26.8894	26.6943	25.5996	32.3068	35.495	7.65382	33.1669	49.2381	29.1743	45.4606	40.947	30.5597	32.5259	36.1262	26.5633	21.8406	30.9348	22.0937	41.6462	29.1488	35.8706	38.9892	28.5463
2	132371002	132420169	49167	-	Gpcpd1	5043.99	6879.91	9346.02	7769.59	7839.59	6315.58	5904.92	6192.55	7697.18	9380.78	6702.75	6440.79	8203.24	5329.1	8538.84	5663.74	7098	7449.94	6603.77	6079.38	6778.4	7219.49	9230.51	7605.11	6216.34	6618.41	5873.18	6145.97	6188.76	7832.04	6152.38	6373.07	8592.74	5092.73	7299.2	7950.33	6467.37	5965.6	6847.2	6787.31
15	99615468	99622896	7428	+	Gpd1	9609.72	12643.8	8472.08	10452	12251.1	11359.7	10676.7	4923.71	10533.3	8361.02	11118.6	9246.9	9378.6	12226.6	5515.32	11434.1	10541.8	10552	13153.6	11808	14320.1	12839.6	3765.52	10548.7	9993.83	9860.73	9739.28	12568.9	10909.2	10898.6	11040.7	10525.2	11129.2	7872.49	2264.61	13506.1	8828.78	10639.9	13878.4	10588.5
9	114728407	114763056	34649	-	Gpd1l	504.893	525.422	458.198	485.597	528.362	513.901	509.409	502.011	530.531	531.684	482.227	492.704	541.514	491.139	477.659	437.802	578.324	514.062	519.563	523.856	516.908	545.819	413.306	454.386	596.943	523.054	590.254	590.807	483.754	553.603	434.661	531.265	570.977	411.433	339.691	507.958	528.322	511.051	506.859	550.882
2	57127690	57260732	133042	+	Gpd2	3879.4	4747.17	3563.76	4242.28	6154.16	3910.56	5531.81	2705.44	5323.3	4342.54	4241.02	3192.32	3586.13	3859.5	3399.81	4716.64	4000.95	5197.67	4815.64	4957.19	5649.88	4911	2786.02	3917.06	3763.59	4205.27	3406.65	3987.53	5163.03	5284.45	4014.23	4728.07	5818.88	2536.64	1557.61	4094.53	3505.15	4451.71	4828.68	4314.17
5	139408934	139413556	4622	+	Gper1	34.3253	24.0865	16.2519	23.6054	15.7633	18.3349	22.7736	20.6524	11.9894	14.3698	22.0195	11.8928	21.7947	25.7962	16.8585	20.7217	29.2352	26.8894	14.9749	19.3558	15.5072	25.4492	15.3076	23.2168	32.641	14.5872	33.7288	25.3482	22.107	19.25	23.5107	12.2275	21.8406	19.0028	16.5703	18.2991	25.5052	23.2104	25.6367	21.2579
12	78273429	78731544	458115	+	Gphn	642.188	598.799	494.894	596.88	645.125	512.334	661.636	706.944	629.444	767.348	590.124	591.245	491.218	578.133	674.341	438.683	543.77	574.167	593.131	671.826	652.601	649.62	795.998	656.703	557.115	618.914	489.067	514.763	622.244	631.937	497.735	616.85	655.22	434.859	701.477	625.32	535.61	519.493	669.218	545.411
7	33900752	33929762	29010	-	Gpi1	8246.17	9351.73	6256.45	6794.98	9375.66	7446.59	9417.48	7196.55	7391.47	8984.03	8572.2	8238.35	7996.97	7008.47	7707.16	7593.86	7460.28	9245.21	8886.61	8621.46	8806.18	9384.06	11225.6	8689.72	7234.68	6553.81	6843.28	7579.1	8402.63	8425.53	8340.56	7654.01	7382.13	6099.46	12088	8575.34	6075.71	7713.45	8151.4	7882.42
15	75468479	75470063	1584	+	Gpihbp1	518.001	334.411	351.775	333.848	193.246	311.694	312.239	265.303	308.727	313.263	365.524	321.107	578.397	332.822	390.556	302.89	367.831	310.019	233.087	257.245	326.299	338.876	433.716	374.786	334.709	316.75	331.422	280.779	418.083	232.327	372.731	263.946	318.249	307.139	414.258	448.643	300.597	352.376	279.333	238.695
X	7563373	7576499	13126	+	Gpkow	330.147	285.117	282.573	279.893	262.722	275.548	280.475	297.076	326.711	367.868	244.417	297.321	269.919	268.584	370.888	271.587	296.604	340.072	281.918	306.571	306.268	310.079	392.896	265.335	282.151	270.905	322.623	265.181	291.293	306.672	270.66	312.013	283.928	271.785	488.824	300.989	284.201	307.643	276.663	272.101
13	25127135	25175920	48785	+	Gpld1	353.862	273.914	290.437	370.942	308.844	319.027	323.026	230.353	335.703	267.279	198.176	307.515	338.656	322.199	221.971	283.05	308.83	279.966	274.756	234.143	317.252	336.198	221.961	252.068	324.197	325.086	349.02	327.576	300.396	300.034	294.744	320.446	308.889	192.238	179.512	333.17	251.409	288.231	330.607	295.788
X	165021939	165172030	150091	+	Gpm6b	64.9059	81.7821	98.5598	64.0718	58.9664	48.1946	49.143	71.4889	65.9417	77.5971	63.8566	132.52	51.9719	85.4815	56.1951	87.7368	81.8585	68.0144	37.1116	65.5601	73.0133	58.2653	38.2691	59.7004	72.4741	45.8454	77.7229	66.2952	66.9713	85.6293	83.721	55.6563	78.0023	69.8243	27.6172	61.8384	78.3375	69.6311	53.9439	45.5526
5	31652085	31670249	18164	+	Gpn1	300.814	293.519	275.758	300.126	298.335	284.977	311.039	268.481	287.746	273.027	229.003	275.235	212.917	307.025	289.405	275.555	291.82	310.019	345.724	320.932	336.637	269.896	232.166	258.702	259.468	250.066	250.033	272.98	310.799	275.474	281.555	318.337	290.168	290.345	196.082	301.62	275.092	276.415	322.061	311.58
4	133311684	133319047	7363	+	Gpn2	83.0047	81.7822	81.7836	64.0718	101.586	81.7212	71.9166	95.3186	53.9523	68.9752	88.078	67.9591	82.1491	100.656	70.2439	83.3278	78.6692	91.7403	101.569	76.7988	89.8129	66.3019	122.461	129.351	82.4323	68.7681	80.656	83.8439	76.7243	69.6983	66.518	75.4733	43.6813	83.9659	171.226	70.6723	80.1592	78.4934	90.2624	95.964
5	122510571	122520833	10262	+	Gpn3	330.147	309.764	303.543	286.637	363.724	308.55	303.248	257.36	362.679	347.75	334.697	324.505	321.891	281.229	348.41	280.405	269.495	314.764	399.764	333.42	373.466	276.593	395.447	344.936	291.556	320.918	271.297	352.924	332.906	335.216	260.338	326.77	302.649	229.802	306.55	344.528	264.161	264.598	342.891	360.776
6	49013452	49035117	21665	+	Gpnmb	39.9421	50.4137	40.3676	77.5606	20.4339	34.5744	35.359	54.0139	53.9523	40.2356	50.6449	57.7653	65.384	80.9292	50.5756	137.116	19.1357	44.2884	30.6008	31.8435	26.4916	34.8252	130.115	39.8003	37.0669	29.1743	33.7288	50.6963	19.5062	32.5259	33.259	32.0446	34.321	1044.71	215.414	47.9563	45.545	44.3107	27.239	27.3315
1	63221730	63253441	31711	-	Gpr1	11.8578	5.60152	8.91232	3.3722	4.08678	7.33396	7.19166	9.53186	14.9868	5.74794	17.6156	5.09694	13.4121	7.0813	2.80976	4.40888	12.2256	12.6538	3.25541	7.49258	3.87681	11.3852	2.55127	16.5834	9.40503	6.25165	7.33235	13.649	9.7531	8.62931	8.02804	2.52983	12.4804	9.72238	8.28515	11.3581	9.10901	5.9081	6.40918	7.89578
2	31042328	31106580	64252	+	Gpr107	552.949	505.257	422.025	448.503	579.739	512.33	535.18	486.125	458.595	514.44	528.468	514.79	434.217	562.964	491.707	503.494	543.242	545.697	575.556	556.948	593.798	523.048	632.716	427.853	506.765	516.803	525.73	493.314	529.269	568.871	500.032	573.007	589.697	435.297	566.152	611.442	462.738	562.957	600.326	529.017
17	57541915	57554690	12775	-	Gpr108	420.016	382.025	351.25	310.242	444.291	361.457	376.362	400.338	431.618	353.498	389.746	360.184	342.008	379.356	393.366	381.811	367.299	427.067	445.341	369.009	405.775	429.955	413.306	331.669	329.175	325.086	320.424	329.526	397.927	312.645	388.786	393.389	265.208	360.17	441.875	364.721	333.39	352.798	410.722	397.218
19	6915425	6919819	4394	-	Gpr137	123.499	115.809	106.603	121.632	108.008	118.738	104.884	81.2515	95.9152	57.4908	105.996	67.9591	100.806	107.284	98.3616	97.9524	89.1783	77.926	107.187	110.829	96.7754	105.992	79.0949	106.135	112.066	118.602	98.51	99.4626	104.714	93.7172	117.234	104.668	83.1062	122.562	106.331	102.869	63.764	97.5661	83.6609	128.876
13	13532206	13568210	36004	-	Gpr137b	22.2275	26.354	18.5947	12.6911	11.7798	17.7033	17.2133	8.99984	47.1068	5.28507	21.953	36.9419	24.3127	27.4562	30.829	33.6167	16.8803	27.354	13.0584	18.9039	19.2457	18.0664	22.5719	26.3908	19.7383	11.8054	30.5427	37.5982	21.1445	17.7633	28.531	19.7603	5.79048	59.7562	43.0284	12.9671	21.4078	23.9731	26.4131	11.4294
13	12628955	12665285	36330	-	Gpr137b-ps	39.5579	30.2214	33.3065	51.3807	26.7527	37.8253	34.9263	32.3049	6.84551	32.0765	11.0762	34.4152	32.6888	51.4497	30.9856	56.7653	39.9953	32.7517	31.2151	36.0417	27.9222	32.1623	18.2485	53.2097	40.0113	42.3755	48.6467	22.8474	38.6746	19.4092	37.4136	33.3662	41.0109	102.873	26.0145	33.7271	27.7808	44.392	30.2013	33.5158
14	45457174	45518434	61260	+	Gpr137c	13.7301	14.0038	18.8732	23.6054	13.428	17.8111	11.9861	12.7091	14.9868	37.3616	13.2117	13.5918	16.7651	10.622	16.8585	7.93599	12.2256	12.6538	13.0216	9.36572	14.8611	21.4309	7.65382	19.9001	18.2568	10.4194	13.9315	11.6992	19.5062	14.6034	13.7624	10.9626	21.8406	3.09348	11.0469	25.8711	14.5744	9.70616	12.8184	15.1842
5	139363452	139382171	18719	+	Gpr146	828.174	901.28	720.321	940.846	778.817	930.358	843.219	891.232	716.367	724.24	865.37	598.041	818.139	925.117	657.484	817.84	776.056	689.633	913.477	619.385	955.637	880.684	449.024	689.871	761.802	950.247	790.43	803.344	820.569	807.182	791.338	771.188	770.662	796.778	477.776	981.837	914.547	808.99	1206.51	719.739
4	152358569	152369795	11226	+	Gpr153	86.1253	87.9439	73.3956	67.444	68.3077	102.152	74.9133	76.2549	89.9205	51.7314	94.6839	57.7653	60.3545	120.888	39.3366	119.481	93.0211	71.1778	74.2232	78.6721	69.7825	105.145	51.0255	39.8003	88.5179	106.278	94.5873	66.2952	74.7738	88.9484	86.5882	99.5069	74.8822	121.53	38.664	71.9344	76.5157	130.4	81.183	81.9946
2	73171850	73216825	44975	-	Gpr155	225.299	249.267	246.4	222.565	320.52	223.686	276.88	249.417	311.725	227.044	215.791	275.235	196.152	200.806	185.444	262.768	268.432	305.274	245.457	322.181	273.961	297.354	89.2945	222.218	241.765	227.143	247.834	298.329	273.738	254.232	197.26	295.99	340.09	162.628	55.2343	226.53	265.983	269.663	292.686	291.536
4	150171960	150190385	18425	+	Gpr157	913.052	1046.92	658.463	897.005	870.484	970.179	883.376	621.159	800.293	629.399	882.983	788.326	920.406	868.471	663.103	719.088	816.99	721.269	662.801	922.836	980.187	945.639	1466.98	809.272	869.135	875.23	808.758	848.188	791.302	910.724	809.112	780.875	926.667	591.739	2212.13	1223.52	719.612	863.849	875.921	747.669
3	30910099	30951344	41245	+	Gpr160	9.98553	8.96243	10.4851	10.1166	3.50296	8.38167	10.1882	19.0637	2.99735	11.4959	22.0195	3.39796	10.0591	13.151	16.8585	16.7537	7.44168	11.0721	5.85973	5.61943	5.16908	8.0366	12.7564	6.63338	14.3842	12.5033	9.53206	15.5989	6.50207	5.31034	10.8952	12.6492	15.6005	30.4929	22.0937	8.83405	18.218	7.17412	5.34098	5.46631
1	165123335	165154315	30980	+	Gpr161	21.2193	30.2482	27.7855	33.722	20.4339	27.7643	14.9826	22.241	20.9815	40.2356	8.80781	16.9898	48.6189	25.7962	11.239	30.8622	29.2352	34.798	13.0216	23.7265	22.6147	17.4126	15.3076	36.4836	34.854	22.9227	31.5291	17.5487	23.4075	25.2241	33.8325	21.9252	24.9607	33.5864	16.5703	26.5022	18.218	24.0544	16.557	21.2579
6	124835408	124840947	5539	-	Gpr162	9.36143	11.7632	20.4459	3.3722	7.00591	16.2395	6.59236	9.53186	8.99205	8.62191	8.80781	8.49489	13.4121	14.1626	2.80976	16.7537	2.65774	14.2356	14.3238	8.74134	3.87681	12.0549	5.10255	13.2668	11.0647	2.08388	13.1982	1.94986	9.1029	9.9569	9.1749	8.43278	15.6005	17.2351	8.28515	5.67903	10.9308	11.8162	3.73869	9.71788
18	32076052	32082690	6638	-	Gpr17	28.252	16.7041	35.3959	20.3915	13.0971	19.7306	20.7466	14.5811	12.1547	20.4844	24.6682	13.9031	30.7678	27.4438	5.69268	30.4564	10.3797	44.8641	14.737	20.9845	12.6158	27.4819	15.6378	10.1221	26.7008	31.7166	32.3402	13.8216	26.6936	14.3779	35.2025	19.3856	28.9504	14.9195	25.2465	26.3944	16.815	33.6802	22.9434	19.2772
14	118374539	118401645	27106	+	Gpr180	415.648	416.193	395.288	333.848	530.698	427.989	430.9	405.104	551.512	316.137	405.159	412.852	385.598	419.82	373.698	421.489	454.474	341.654	496.124	445.808	430.326	451.389	191.345	441.12	372.882	370.931	407.679	444.568	440.84	414.871	417.458	433.866	358.81	369.008	196.082	450.537	327.924	408.503	430.483	443.378
10	127585471	127587668	2197	-	Gpr182	16.2265	14.0038	12.0578	10.1166	9.92504	16.2395	16.1812	19.0637	8.99205	17.2438	2.20195	13.5918	11.7356	14.1626	44.9561	11.904	7.44168	17.399	10.4173	5.61943	12.2766	9.37603	35.7178	13.2668	13.2777	12.5033	8.06559	11.6992	14.9548	17.9224	11.4686	7.16786	3.12009	11.932	38.664	7.57204	41.9014	15.1923	9.07966	12.7547
6	134846055	134875158	29103	-	Gpr19	42.0848	47.0528	40.5621	20.2332	47.1232	56.7027	45.1669	36.5388	35.9682	40.2356	69.6357	30.8529	53.2983	44.8538	44.9561	36.6318	50.8401	37.9939	57.5025	46.0623	58.5841	45.6874	76.5382	52.158	52.2792	47.9293	48.9573	63.9065	51.0524	45.2808	56.8189	33.9925	46.8014	54.8319	88.3749	41.23	45.545	48.1572	52.5766	53.2677
X	13499008	13507098	8090	+	Gpr34	5.61686	12.3233	6.81531	13.4888	5.83826	3.14313	8.98958	19.0637	5.9947	22.9917	8.80781	6.79591	5.02954	9.61034	8.42927	19.84	15.9464	11.0721	2.60433	3.74629	3.87681	4.0183	5.10255	6.63338	6.63884	18.7549	5.86588	3.89972	13.0041	11.9483	5.73431	10.9626	12.4804	39.7733	5.52343	5.04803	14.5744	15.1923	8.01147	9.11051
1	135087988	135095420	7432	-	Gpr37l1	9.98553	6.72182	7.86381	10.1166	7.00591	8.38167	5.39375	7.94321	5.9947	5.74794	11.0098	27.1837	5.02954	12.6452	5.61951	6.61332	4.78393	3.16346	6.51081	9.36572	7.75362	4.0183	2.55127	6.63338	12.7245	6.25165	11.7318	9.74929	5.85186	7.30172	10.3218	8.85442	21.8406	3.53541	5.52343	2.52401	14.5744	10.9722	6.40918	4.25157
7	18946463	18958102	11639	+	Gpr4	45.559	38.0903	22.0187	43.8386	30.9428	50.8139	43.7493	39.7161	35.9682	28.7397	37.4332	30.5816	38.5598	38.9472	33.7171	44.0888	34.5506	22.1442	34.5073	34.9654	36.8297	34.8252	43.3716	36.4836	49.2381	50.0132	39.5947	35.0975	40.963	29.2069	40.1402	25.72	12.4804	43.3088	44.1875	20.1921	41.9014	40.9347	24.5685	28.5463
3	96778382	96812615	34233	-	Gpr89	136.677	123.794	109.569	131.516	122.02	125.201	155.22	128.68	89.9205	175.312	96.8859	164.801	122.385	103.185	115.2	100.963	115.346	109.139	123.705	127.374	126.643	147.338	170.935	126.034	114.52	108.362	118.051	107.242	131.342	116.164	102.071	127.335	152.884	105.178	146.371	129.356	100.199	112.254	130.32	134.228
X	134643441	134704218	60777	+	Gprasp1	418.301	452.008	593.225	403.865	496.917	440.699	561.378	566.218	497.018	513.23	544.831	491.388	431.746	474.16	587.747	405.051	412.449	531.026	475.641	443.211	434.662	511.524	1168.45	377.223	404.111	543.17	450.834	458.237	499.786	434.936	511.36	458.251	597.4	422.534	1206.42	500.604	551.941	536.731	528.26	489.942
7	118571263	118594435	23172	-	Gprc5b	363.848	337.211	259.506	370.942	404.585	293.36	370.371	327.261	344.695	293.145	336.899	268.439	315.184	407.65	289.405	372.091	338.052	316.3	261.084	275.328	292.054	294.675	278.089	172.468	313.686	368.847	288.883	333.426	321.202	346.499	290.156	355.004	336.97	631.931	370.07	230.316	324.281	370.499	339.143	294.573
11	114742358	114763444	21086	+	Gprc5c	293.949	1375.73	245.875	576.646	584.411	1784.75	487.236	689.472	368.674	436.843	427.179	300.719	348.715	452.697	387.747	758.768	603.306	729.178	319.681	799.207	881.329	385.087	214.307	325.035	1166.79	454.286	835.153	423.119	306.248	937.275	324.562	584.393	308.889	443.251	149.133	232.84	566.581	505.146	325.8	423.335
11	120675096	120679929	4833	+	Gps1	866.24	802.139	733.956	694.674	904.349	829.269	805.471	837.218	743.343	706.996	812.52	757.744	680.665	773.378	761.444	783.008	781.385	767.138	1002	857.905	834.156	897.429	711.805	746.255	697.631	664.76	700.241	795.545	840.065	708.269	852.127	873.647	702.02	736.247	723.569	828.506	726.9	761.711	907.964	904.372
11	69804846	69807421	2575	+	Gps2	472.442	422.355	337.618	340.592	456.552	413.843	370.369	789.558	353.688	456.96	394.15	509.693	472.776	402.121	581.62	354.472	349.759	370.125	473.337	410.845	462.63	352.94	642.919	434.486	319.218	364.679	357.084	304.178	409.633	359.113	414.018	378.21	352.57	365.032	847.846	433.499	391.688	381.497	409.118	397.221
2	26204623	26238250	33627	+	Gpsm1	47.1732	47.2919	57.6115	21.0626	37.3822	37.7099	31.5135	30.5626	61.4662	34.9033	35.7086	43.2111	41.0975	64.1934	31.4844	51.1033	45.1105	59.6346	36.0896	43.2059	25.4915	47.0037	37.5329	33.7856	44.857	48.2913	47.7296	59.5253	38.8917	38.8652	58.8068	34.4248	44.7682	66.4765	30.7504	52.7199	32.0642	55.1373	37.2653	42.3387
3	108585954	108629616	43662	-	Gpsm2	27.0516	26.7442	28.3696	35.7773	17.2881	24.9902	24.137	13.7287	28.0891	17.9753	7.16078	19.7664	14.1026	23.5408	20.8162	45.3662	24.8636	21.863	19.6837	21.4215	16.8539	26.0016	5.45057	31.3451	23.5319	30.6156	31.9105	12.178	22.5263	25.3064	58.9886	24.8321	29.3535	79.1606	20.848	21.3677	27.8732	31.4305	19.8649	26.7437
17	34808780	34810729	1949	+	Gpsm3	25.5879	26.3271	23.0672	30.3498	21.0177	30.9074	13.1847	31.7729	14.9868	28.7397	33.0293	22.0867	21.7947	34.9007	25.2878	42.7661	29.2352	23.7259	15.626	26.8484	19.3841	24.1098	43.3716	9.95007	25.4489	25.0066	19.0641	33.1476	22.107	23.2328	38.4199	22.7685	15.6005	77.3371	41.4257	19.5611	16.3962	21.5224	18.6934	19.4358
15	76580926	76583876	2950	+	Gpt	271.482	264.392	189.256	232.682	266.225	255.641	292.461	130.269	236.791	169.564	244.417	239.556	187.769	222.555	177.015	154.311	245.575	159.755	270.199	238.514	166.703	284.629	155.628	278.602	216.316	145.872	224.37	214.484	273.737	217.06	239.694	247.924	205.926	201.076	63.5195	322.443	118.417	279.791	260.106	317.046
8	86219205	86255532	36327	+	Gpt2	6315.85	6148.79	5840.19	6420.67	7094.07	5678.06	5999.64	3035.9	6003.69	6141.67	6460.53	6012.68	6553.49	6383.8	4093.82	6643.3	6081.44	5972.61	6986.1	5553.25	9124.08	8479.28	5408.7	8603.49	6125.99	5143.02	5602.65	4749.86	6185.42	6124.82	7009.63	5921.92	6985.88	5744.6	3493.57	8789.25	4993.56	4851.82	8847.87	4903.28
9	108216279	108217542	1263	+	Gpx1	701.486	946.663	820.983	657.58	910.773	753.293	780.893	1061.21	635.438	1043.25	1043.73	774.734	694.075	926.647	775.493	930.703	739.391	852.555	771.524	723.037	841.908	710.576	867.433	683.239	730.818	929.413	624.717	842.341	689.226	813.813	786.746	780.883	633.378	1475.6	767.758	685.898	859.889	700.959	753.614	666.286
11	54793680	54801214	7534	+	Gpx3	3862.02	3012.64	3889.63	3429.5	4778.38	2750.26	3242.62	4994.53	2766.58	5175.92	4256.43	2570.59	4085.75	1998.56	5945.37	2293.9	2394.14	5205.35	3486.99	2309.03	2529	2292.46	6921.77	2898.8	2522.25	3696.82	2327.97	3802.33	4236.57	3476.36	2272.01	3966.69	2873.61	2729.87	6578.27	2739.76	4993.43	1943.37	4460.21	5029.13
10	79883000	79892274	9274	+	Gpx4	3562.46	3753.26	4903.76	3382.34	4799.34	4504.33	3479.49	5445.72	3704.72	3523.48	4146.29	3418.29	4514.87	3995.54	4470.26	3969.72	3836.39	3878.38	4817.04	3696.61	3494.41	3886.54	3757.99	3217.2	3770.17	3723.84	3543.77	4285.8	3551.41	3471.44	3930.6	3739.3	3272.99	4499.69	4457.48	4272.93	4279.5	3648.86	4113.83	4599.37
4	108257414	108263911	6497	-	Gpx7	97.3589	109.79	116.909	128.144	141.87	103.723	82.7041	123.914	80.9285	94.841	125.511	113.832	132.445	132.016	103.961	154.311	116.941	117.048	117.195	89.2866	104.674	105.815	112.256	109.451	109.541	81.2714	72.5903	122.841	109.235	82.9741	118.7	113.843	102.963	175.887	151.894	105.378	118.417	103.814	111.626	118.437
13	113179297	113182923	3626	-	Gpx8	76.1397	84.5829	141.549	114.655	88.7415	86.436	97.6868	79.4321	77.9311	89.093	99.0878	93.4438	114.003	132.522	89.9122	142.848	130.761	83.8317	77.4787	99.2767	80.1208	91.0814	40.8204	132.668	127.245	106.278	123.917	101.393	86.4775	92.2672	115.833	81.3763	124.804	241.292	33.1406	114.212	123.883	126.602	97.7399	99.0009
7	30829552	30850597	21045	-	Gramd1a	452.471	452.606	465.018	360.825	320.521	484.566	399.736	290.722	419.629	364.994	460.208	419.648	544.867	424.372	278.166	488.947	355.074	404.922	377.627	369.011	348.267	504.295	270.435	348.252	463.057	350.092	455.34	454.317	369.967	423.499	436.38	407.725	358.81	472.861	256.839	494.079	378.935	428.34	345.561	457.349
9	40204530	40442680	238150	-	Gramd1b	298.941	265.512	249.021	161.866	165.223	220.019	317.032	351.091	269.762	232.791	169.55	235.855	362.127	215.98	207.922	302.89	230.16	218.279	214.206	169.207	194.394	397.142	311.255	268.652	231.253	262.569	250.033	224.234	263.984	264.189	229.347	290.913	230.887	240.849	231.984	332.539	304.241	281.056	220.049	288.499
18	56533412	56636865	103453	+	Gramd3	144.166	94.6655	104.851	124.771	119.684	137.774	110.871	146.155	122.891	106.337	123.309	137.617	124.062	139.097	103.961	134.03	117.472	139.192	105.475	124.877	133.75	130.594	94.3971	116.084	151.586	120.865	159.845	122.841	114.437	125.457	111.246	124.805	112.323	141.417	60.7578	131.88	134.813	124.492	110.558	139.695
15	85941896	86021838	79942	+	Gramd4	176.619	240.304	240.632	188.843	281.988	212.162	309.84	219.233	203.82	298.893	237.811	283.729	179.387	224.073	236.02	286.135	251.954	336.909	232.436	239.762	234.547	194.217	193.897	202.318	216.316	250.066	189.175	278.83	208.717	248.259	290.156	242.442	234.007	170.583	251.316	140.083	233.191	354.91	265.446	241.124
11	61544147	61563604	19457	+	Grap	69.2746	67.2182	59.765	74.1884	77.6488	58.6717	64.1257	76.2549	74.9338	57.4794	92.482	61.1632	77.1196	88.5163	103.961	85.0914	82.9215	77.5048	59.8995	71.1795	73.0133	60.2745	73.9869	66.3338	84.092	75.0198	88.7214	58.4958	58.5186	56.4224	71.1055	57.3429	59.2817	98.1076	104.945	62.4693	72.8721	67.9431	66.2281	69.2399
15	101122088	101130638	8550	+	Grasp	83.0047	72.2596	61.862	53.9552	60.7179	62.8626	63.5264	77.8435	35.9682	48.8575	77.0683	74.7551	93.8847	85.9873	53.3854	85.5323	65.912	55.3605	70.9679	72.4283	88.5205	77.0174	45.9229	89.5506	78.0064	54.1809	69.6573	58.4958	73.4734	63.0603	91.1756	48.4885	40.5612	87.2043	91.1366	56.1593	81.9811	83.1354	72.1032	81.3872
11	11880499	11987421	106922	-	Grb10	811.942	1072.68	882.838	789.095	989.585	903.639	1180.05	959.539	908.199	1043.25	834.54	835.899	905.315	1010.61	856.978	1196.12	1189.61	980.674	752.65	841.036	915.574	1036.73	423.511	892.188	891.27	1108.63	799.956	715.596	888.823	1020.26	865.896	926.333	985.946	1038.95	483.3	856.285	1107.65	1158.84	923.451	770.137
2	64742826	64853111	110285	-	Grb14	208.448	127.154	129.491	161.866	85.8224	176.015	146.23	66.723	188.833	97.7149	154.137	144.413	137.474	123.417	67.4342	81.1234	158.401	83.8317	177.745	183.568	86.5821	178.145	38.2691	162.518	176.483	97.9425	209.705	206.685	135.243	150.681	160.561	134.503	137.284	60.9858	19.332	180.467	85.6247	127.024	129.252	191.928
11	115534871	115599424	64553	-	Grb2	861.262	814.453	528.447	782.351	846.558	732.344	833.624	826.091	659.417	678.257	816.925	750.948	667.252	815.872	840.117	856.213	757.979	618.454	811.89	818.568	795.38	762.135	630.164	865.656	756.822	729.358	751.565	711.698	771.14	775.317	684.11	819.235	845.544	774.708	574.437	704.831	814.349	684.921	816.102	746.451
6	124716146	124718033	1887	-	Grcc10	728.319	895.122	980.88	735.14	968.567	1002.66	873.787	719.655	707.375	744.358	1023.91	800.219	945.553	845.204	800.781	834.16	870.144	822.499	978.575	811.696	812.192	868.622	655.677	892.189	905.096	689.765	775.03	859.888	829.014	790.578	831.476	818.823	804.983	719.898	626.91	882.774	732.364	754.549	835.863	924.413
4	44981394	44990735	9341	+	Grhpr	362.6	408.351	250.069	232.682	395.251	290.739	402.734	273.247	251.777	402.355	418.371	319.408	290.036	330.293	300.644	308.621	329.029	338.49	386.742	360.271	374.112	344.903	252.576	364.836	335.261	308.415	326.29	319.777	317.302	343.844	326.28	320.443	293.289	215.659	287.218	317.395	247.765	304.687	355.708	324.941
X	40489696	40767479	277783	+	Gria3	7.48915	13.4436	22.0187	6.7444	11.0927	10.4771	11.3868	14.2978	5.9947	5.74794	11.0098	13.5918	10.0591	20.7381	8.42927	18.9582	17.0095	6.32692	9.11514	9.9901	23.907	16.7429	5.10255	6.63338	7.19208	10.4194	11.7318	7.79943	14.3046	10.6207	12.6155	19.3954	28.0808	25.1898	19.332	20.1921	10.9308	20.6783	10.1479	9.71788
7	24709276	24771795	62519	-	Grik5	33.7012	43.1317	46.6586	40.4664	59.5502	37.1937	32.9618	28.5956	29.9735	31.6137	28.6254	28.8826	41.9128	48.5575	42.1464	41.0026	32.4244	31.6346	42.9714	39.9604	30.3684	39.5133	35.7178	23.2168	38.1734	39.5938	38.8615	40.947	39.0124	36.5086	55.0494	43.0071	18.7205	48.6119	27.6172	41.0152	30.9706	56.5489	35.7846	48.5894
15	76131007	76134105	3098	+	Grina	1349.29	1427.27	1087.3	1018.4	1309.52	1194.39	1287.91	2314.65	1037.08	1235.81	1378.42	1379.57	1399.89	1245.3	1469.5	1223.02	1086.48	1357.12	1328.21	1206.93	1174.67	1169.99	1456.78	1316.73	1071.07	1077.37	1014.06	1193.31	1392.09	1097.25	1117.04	1163.72	995.309	1289.54	1731.6	1082.8	1262.51	1117.47	1126.41	1278.51
6	91738491	91784375	45884	-	Grip2	76.1397	110.91	98.5598	87.6772	133.696	159.252	107.875	47.6593	65.9417	57.4794	79.2703	79.852	80.4726	90.5395	47.7659	112.426	86.6424	102.812	57.9462	111.764	53.6292	72.3294	38.2691	36.4836	170.95	77.1036	173.043	72.1448	95.5804	140.06	104.938	98.2419	78.0023	51.7054	41.4257	59.3143	89.2683	127.024	62.4895	130.584
X	7656232	7686807	30575	+	Gripap1	379.45	345.612	387.424	367.57	365.474	358.84	391.946	290.722	341.698	316.136	347.908	373.775	367.156	317.141	314.693	330.667	343.913	297.365	409.528	351.527	379.927	395.132	433.716	391.369	341.347	320.918	344.62	384.122	347.861	355.793	360.688	338.999	368.171	314.652	345.215	365.351	347.964	378.118	349.301	359.561
19	4336027	4356251	20224	-	Grk2	950.496	894.004	727.673	738.511	968.579	880.605	863.005	837.21	761.325	798.962	830.137	859.679	833.223	869.996	814.832	924.528	850.478	762.391	1004.62	829.797	955.639	830.443	783.24	859.022	847.568	900.236	835.148	980.783	873.216	783.284	875.63	858.452	748.821	757.905	820.227	849.953	732.366	768.489	952.829	933.532
5	113058344	113163405	105061	-	Grk3	157.896	145.639	216.517	192.215	206.674	154.537	163.011	106.439	173.846	192.556	180.56	186.888	221.3	164.388	92.722	265.855	144.581	178.735	179.048	158.593	184.795	244.446	102.051	119.401	136.096	133.368	137.115	150.139	160.601	196.482	159.987	163.174	177.845	107.83	96.6601	198.766	176.715	154.454	213.105	194.966
5	34817723	34912648	94925	+	Grk4	22.4674	30.2482	36.6978	47.2108	29.1913	37.1937	18.5785	27.0069	23.9788	20.1178	33.0293	47.5714	46.9424	31.3601	16.8585	23.3671	36.6768	44.2884	35.1584	44.9555	34.8913	31.4767	7.65382	16.5834	32.641	29.1743	24.1968	29.2479	35.1112	43.1466	43.5808	26.1416	46.8014	26.0736	24.8554	38.4912	21.8616	26.1644	38.4551	27.3315
19	60878187	61080994	202807	+	Grk5	46.8072	59.3761	38.7948	80.9328	39.7002	66.0057	62.9271	74.6662	68.9391	54.6054	70.4625	59.4642	63.7075	63.7317	98.3415	57.3154	56.3441	68.0144	33.2051	35.5897	48.4602	32.1464	63.7818	46.4336	55.3237	64.6003	62.325	64.3453	50.7162	45.8017	47.5948	45.9586	49.9214	100.317	66.2812	37.2292	52.8322	70.0532	40.0573	56.4852
13	55592885	55608741	15856	+	Grk6	214.689	244.226	246.399	202.332	237.033	241.497	246.314	198.58	230.796	178.186	220.195	219.168	224.653	242.282	213.542	227.939	178.6	230.933	231.134	210.417	224.855	222.346	206.653	208.951	208.571	189.633	233.902	304.178	205.465	194.491	246.002	236.54	190.326	227.592	151.894	177.943	218.616	228.728	233.935	231.407
11	102321333	102327636	6303	+	Grn	373.833	357.377	265.797	340.592	280.82	290.739	342.803	405.104	314.722	344.876	279.648	283.729	310.155	403.129	317.503	544.497	285.973	344.817	272.152	269.108	261.685	313.427	234.717	348.252	326.963	300.079	282.296	325.626	351.762	286.759	391.08	329.3	224.647	1439.8	226.461	282.059	459.094	295.405	267.583	332.23
5	36622529	36631422	8893	+	Grpel1	1217.24	995.577	1110.14	1116.21	1140.18	1202.19	1134.41	1085.69	1119.44	1115.62	1278.67	1049.85	1100.59	997.262	1049.66	1012.61	1132.58	945.78	1224.05	1089.35	1079.57	1170.55	1640.68	1118.59	1105.97	1135.31	1163	1203.07	1184.02	1034.79	1076.78	1076.19	1050.69	956.64	2021.95	1308.96	1039.28	1053.98	1068.11	1281.31
18	61845495	61859403	13908	-	Grpel2	320.161	339.452	352.823	377.686	344.457	357.269	335.012	327.26	353.687	301.767	317.081	321.107	336.979	321.188	331.551	383.573	410.355	333.745	354.188	322.805	338.575	341.555	336.768	351.569	321.431	429.28	333.622	276.88	373.219	361.767	353.234	349.539	355.69	258.969	392.164	347.683	355.251	373.898	405.38	349.844
4	133978421	133981418	2997	-	Grrp1	36.8216	92.425	33.028	138.26	27.4398	96.9131	85.7007	173.162	65.9417	91.967	99.0878	61.1632	63.7075	50.0749	126.439	56.8746	27.109	156.591	46.8779	40.5848	74.9517	38.8435	132.666	66.3338	59.7496	133.368	44.7273	79.9442	27.9589	59.0776	44.7276	24.4551	37.4411	92.8045	187.797	39.1222	114.773	35.4486	33.1141	32.1905
5	88807092	88824031	16939	-	Grsf1	1771.81	1483.28	1114.06	1605.17	1448.44	1512.35	1602.55	1280.44	1858.34	1730.13	1528.15	1603.86	1669.8	1429.39	1685.85	1261.78	1620.12	1504.21	1657.02	1836.31	1554.61	1663.56	1331.76	2252.05	1680.18	1679.62	1656.36	1460.46	1719.16	1785.61	1580.93	1354.76	1578.76	1099.51	1256.58	1867.14	1360.9	1311.58	1580.37	1557.29
7	45474647	45480214	5567	-	Grwd1	217.185	223.5	152.033	195.588	207.842	234.687	203.164	185.871	164.854	192.556	233.407	183.489	119.032	207.381	174.205	232.789	226.971	169.245	283.87	190.436	219.685	210.96	298.499	235.485	195.293	172.962	181.842	239.833	192.461	187.853	209.876	220.096	202.806	249.689	306.551	217.066	189.467	221.553	241.412	197.395
15	75734188	75739254	5066	+	Gsdmd	61.1614	51.534	70.7743	57.3274	45.5384	43.4799	43.7493	55.6025	41.9629	68.9752	83.6742	45.8724	43.5893	47.5459	44.9561	65.6923	37.2084	66.4326	40.367	30.5947	43.2911	50.2287	45.9229	59.7004	54.2172	47.9293	48.3935	33.1476	46.8149	47.1293	63.6509	61.9809	53.0415	114.901	41.4257	43.5392	69.2285	54.0169	48.0688	76.5283
6	50184381	50238750	54369	-	Gsdme	15.6024	10.6429	15.2034	13.4888	14.0118	15.1918	19.1778	11.1205	20.9815	8.62191	15.4137	25.4847	26.8242	15.1742	11.239	18.5173	17.0095	22.1442	14.9749	14.9852	14.215	21.4309	17.8589	13.2668	16.5971	14.5872	8.79882	5.84958	17.5556	13.9397	20.0701	15.179	24.9607	17.2351	30.3789	12.6201	10.9308	20.6783	19.7616	13.9695
8	121215605	121308123	92518	+	Gse1	526.736	329.904	331.709	387.413	496.659	273.328	350.38	586.062	443.362	385.112	317.081	476.868	434.218	597.84	319.981	580.075	330.026	408.087	451.656	448.665	795.974	581.275	301.05	404.636	424.247	379.267	436.918	434.599	444.635	434.086	468.869	502.05	277.688	606.861	444.636	416.357	318.583	477.212	566.624	335.233
7	24927684	24937277	9593	-	Gsk3a	1384.79	1259.08	939.5	1086.29	1396.26	1192.46	1253.91	1298.44	1077.16	1181.5	1221.97	1233.54	1214.04	1225.44	1036.17	1168.41	1233.45	1032.3	1356.9	1231.4	1266.88	1135.64	1353.95	1294.57	1121.48	1155.34	1006.91	1264.09	1291.67	1140.23	1119.04	1087.36	1030.62	912.524	1469.19	1245.35	980.197	1071.91	1342.64	1263.02
16	37909363	38066447	157084	+	Gsk3b	712.655	802.592	565.421	863.281	716.968	773.199	857.571	737.129	824.271	859.319	572.507	705.075	640.427	681.838	876.644	593.458	763.278	650.091	587.272	738.017	751.432	685.736	1456.55	620.221	710.894	946.083	769.103	711.701	715.21	840.363	629.592	656.72	876.744	442.81	2057.49	648.642	876.428	726.284	710.872	642.62
12	105651611	105669317	17706	+	Gskip	113.585	127.154	144.694	155.121	152.379	145.108	141.436	115.971	116.897	172.438	156.339	125.724	127.415	149.719	118.01	140.202	157.87	142.356	130.867	140.486	130.519	125.237	114.807	99.5007	127.798	143.788	112.918	134.54	118.338	119.483	130.742	148.839	149.764	147.603	96.6601	130.618	163.962	135.464	155.957	154.271
2	35146371	35197915	51544	+	Gsn	13759.7	16043.2	15942.1	16288.2	11559.4	15056.7	14225.5	8132.38	13281.3	10981.5	16719.2	13821.1	13982.2	22506.1	8524.8	15197.7	13239.6	12431.9	10288.3	10359.4	15384.8	14525.4	6003.08	11203.6	15973.1	10508.9	14295.7	17192.6	11571	12829.1	13509.8	14072.4	14302.4	10973.6	8216.08	16501.6	10008.9	17556	15320.1	13251.4
16	11034105	11072190	38085	-	Gspt1	1133.41	1140.22	1183.89	1288.67	1265.23	1076.4	1191.79	1309.93	1420.58	1241.84	1094.7	1128.63	1291.43	1069.17	1204.35	1176.82	1328.59	1275.03	1226.7	1292.84	1268.48	1295.76	1357.65	1216.56	1185.27	1321.73	1136.58	1203.42	1318.58	1305.4	1166.25	1332.51	1522.81	1151.89	1406.89	1241.11	1371.15	1147.17	1192.76	1187.58
8	34143266	34188191	44925	+	Gsr	300.19	277.275	206.556	313.615	316.434	296.502	276.879	681.528	314.722	342.002	275.244	290.525	276.625	253.915	522.615	272.91	275.342	278.384	307.961	285.967	283.007	241.768	954.176	295.185	265.001	348.008	246.367	321.727	310.799	292.733	295.317	266.897	265.208	395.082	1137.83	217.696	313.35	249.406	254.231	289.107
2	155405101	155434731	29630	-	Gss	105.472	81.7821	110.618	87.6772	71.2267	101.628	98.8854	87.3754	104.907	71.8492	88.0781	98.5408	70.4136	109.76	112.39	90.3821	95.6788	110.721	91.1514	103.023	93.6896	111.173	104.602	89.5506	94.6034	64.6003	109.252	76.0445	85.177	98.2413	99.2035	91.4956	71.7621	107.388	99.4218	97.8054	80.1592	89.4655	97.7399	112.97
1	21310809	21335800	24991	+	Gsta3	10.6096	7.84212	20.4459	6.7444	6.42208	4.71469	1.19861	3.17729	2.99735	8.62191	4.4039	20.3877	28.5007	6.06969	5.61951	3.08622	3.72084	1.58173	7.81297	4.37067	23.2609	14.7338	2.55127	6.63338	3.87266	6.25165	1.46647	3.89972	5.85186	12.6121	10.8952	4.21639	6.24018	7.51274	16.5703	14.5131	9.10901	8.44014	6.40918	4.25157
9	78099248	78116632	17384	+	Gsta4	161.017	121.553	99.6083	104.538	128.442	80.6736	145.032	87.3754	137.878	129.329	151.935	149.51	93.8847	91.0453	129.249	97.8771	107.904	153.428	138.029	173.578	98.2126	188.86	58.6793	122.717	125.585	91.6908	130.516	93.5932	123.539	150.681	122.141	139.984	115.443	124.181	24.8554	123.046	118.417	118.162	113.763	125.118
3	132687511	132797801	110290	-	Gstcd	18.0988	19.6053	23.0672	26.9776	19.2662	26.7166	19.1778	22.241	17.9841	31.6137	26.4234	18.6888	6.70605	27.8372	25.2878	34.0766	24.4512	17.399	27.3454	23.1021	20.0302	20.7612	15.3076	29.8502	26.5554	22.9227	19.0641	29.2479	16.9054	29.8707	33.259	18.5521	40.5612	34.9122	11.0469	26.5054	23.6834	27.8525	34.7164	24.2947
6	42222869	42227376	4507	+	Gstk1	463.079	482.851	564.622	563.157	526.027	574.145	587.918	292.31	530.531	385.112	581.315	504.597	615.28	431.96	429.893	428.543	532.08	438.139	579.462	557.573	428.388	543.81	275.537	613.587	523.362	400.105	591.721	530.362	516.264	503.155	545.333	532.108	468.014	326.141	273.41	591.881	457.272	449.86	569.348	617.693
3	107919566	107925290	5724	-	Gstm1	2210.09	2044.9	1367.06	1670.52	1988.89	1908.23	2184.92	1777.48	1641.9	1971.09	2083.13	2340.81	1930.36	1582.31	1885.93	1536.38	1720.4	1958.89	1850.75	1961.81	2040.81	1698.31	1954.24	2416.49	1934.96	1634.57	1726.31	1729.23	2044.68	1789.39	1723.03	1575.45	1727.96	1313.51	1942.52	1630.05	1649.57	1532.45	1679.53	1731.95
3	107889018	107893737	4719	-	Gstm2	998.344	1031.44	829.014	905.842	1286.93	983.945	1135.83	1026.47	1016.22	1086.8	1199.97	1289.91	1147.63	800.539	1064.13	761.474	858.131	1163.44	1013.36	1020.83	983.023	1010.02	1423.65	1145.63	889.309	838.89	878.739	887.479	1045.75	1110.06	961.175	926.955	892.912	723.331	1029.08	810.039	1022.92	784.791	935.952	899.1
3	107947724	107952176	4452	-	Gstm4	183.485	202.776	184.537	212.449	256.883	195.922	231.932	211.289	168.154	261.531	211.387	200.479	160.945	228.626	199.493	177.237	229.63	196.134	222.67	228.524	202.887	194.888	183.692	175.785	162.099	214.64	173.776	198.886	209.367	215.069	224.785	208.711	190.325	200.635	113.23	234.103	231.369	171.335	222.185	230.192
3	107803170	107806002	2832	+	Gstm5	944.66	1049.48	1237.85	1031.86	1059.97	1108.68	886.711	1065.86	1039.96	962.551	1250.32	1083.62	1134.85	985.563	952.353	954.656	1024.18	1057.88	1130.65	1023.71	1054.84	952.779	1020.44	1081.14	1020.98	1133.32	951.401	1101.27	1055.77	932.432	961.509	913.381	1004.26	886.39	1129.38	1262.38	1007.26	934.032	1035.87	1078.43
3	107833650	107839134	5484	-	Gstm7	69.2747	48.173	35.1251	37.0942	34.4457	59.1955	74.9132	27.0069	47.9576	28.7397	55.0488	39.0765	40.2363	29.3368	81.4829	26.4533	70.6959	47.4519	46.8779	46.2043	12.9227	72.3293	35.7178	86.2339	59.1964	45.8454	76.9896	42.8969	56.5681	47.1293	51.0354	47.2235	46.8014	20.7705	16.5703	61.2073	41.9014	53.1729	50.2052	64.381
19	47843412	47853228	9816	+	Gsto1	531.105	471.648	369.599	532.808	486.911	438.466	557.354	316.14	539.523	586.29	620.95	489.306	479.483	399.082	455.181	381.809	506.565	457.12	561.232	524.48	429.68	495.59	538.319	660.021	501.233	566.816	575.59	516.712	511.713	533.026	501.179	455.37	446.173	444.578	516.441	536.353	444.52	473.07	451.847	574.57
19	4085411	4087913	2502	-	Gstp1	2018.94	2134.53	1529.11	1590.55	2077.07	1876.94	2152.84	3256.89	1644.27	1824.13	1977.64	2080.78	1801.09	1904.13	2239.4	1922.03	1625.24	1814.42	2004.71	2123.95	1981.3	1754.01	2279.49	2051.71	1636.87	1759.82	1528.21	1772	2027.7	1752.65	1755.99	1830.98	1510.12	2184.25	1777.08	1771.67	2030.74	1564.88	1980.04	1942.99
19	4090288	4092222	1934	-	Gstp2	774.497	899.249	721.45	837.431	1019.53	945.062	1058.32	2123.77	699.652	845.801	1056.64	768.448	763.99	937.081	1135.14	886.827	798.159	852.385	916.078	902.49	977.995	848.459	1419.86	1105.77	776.86	499.099	610.635	768.662	915.784	857.988	704.599	900.075	895.472	1025.35	1133.77	794.003	889.603	649.447	860.811	787.126
10	75619647	75634419	14772	-	Gstt1	85.5012	66.0979	129.491	60.6996	81.7356	83.8167	61.1292	47.6593	92.9179	86.2191	72.6644	101.939	88.8552	94.586	53.3854	98.3182	78.6691	80.6682	64.457	90.5354	85.9359	83.7146	33.1665	56.3837	101.242	39.5938	74.0568	72.1447	68.2717	101.56	77.4131	86.436	53.0415	98.5495	38.664	84.5546	63.7631	88.6215	87.5922	92.9271
10	75667679	75670716	3037	-	Gstt2	64.9059	48.7332	57.1437	37.0942	65.3885	53.957	33.5611	23.8296	38.9656	40.2356	48.4429	47.5714	43.5893	69.8014	73.0537	45.8524	53.1548	50.6153	43.6224	71.1795	31.6606	27.4584	33.1665	39.8003	61.4093	14.5872	68.9241	40.947	57.2182	40.4914	67.6649	32.4662	81.1224	46.4022	35.9023	38.4912	40.0796	32.0725	38.9891	64.381
10	75609951	75617257	7306	-	Gstt3	42.4385	35.8497	36.1735	60.6996	34.4457	40.8607	29.9653	33.3615	14.9868	43.1095	26.4234	25.4847	36.8833	45.0169	50.5756	42.3253	34.5506	31.6346	44.2735	21.8534	30.3684	27.4584	22.9615	39.8003	44.2589	22.9227	35.9285	25.3482	40.9631	37.1724	38.4199	38.3691	37.4411	65.847	16.5703	24.6091	38.2578	38.8247	35.7846	36.442
12	87193939	87211498	17559	+	Gstz1	573.137	536.024	514.521	563.158	534.64	494.657	535.057	483.34	546.963	477.079	629.891	594.076	559.955	486.436	586.322	435.937	518.651	466.61	559.239	502.919	548.146	522.528	570.803	550.579	513.104	572.755	515.462	591.471	613.309	497.01	549.158	495.929	421.22	411.563	527.555	648.524	508.283	473.241	514.055	591.658
6	113044390	113054206	9816	-	Gt(ROSA)26Sor	38.4331	102.491	116.786	88.753	78.0669	67.5185	59.4835	102.12	118.801	89.8682	67.7639	52.6526	108.151	47.2227	96.5567	64.4531	123.721	61.6874	77.8339	87.7838	81.7676	65.8074	112.256	96.1839	62.787	79.0323	74.607	63.6232	74.1171	64.6411	62.7319	105.852	109.066	74.1359	139.541	66.0304	77.1524	92.6922	82.3707	62.6982
2	44454424	44817730	363306	-	Gtdc1	296.588	265.086	263.728	296.754	346.876	299.679	262.517	371.742	335.889	307.514	281.928	287.127	345.362	292.928	370.888	258.888	305.134	256.24	306.659	321.119	337.325	304.115	436.547	318.402	273.89	358.591	302.124	296.55	293.259	331.25	318.868	280.027	377.531	251.091	461.207	330.715	315.342	276.478	305.011	277.566
12	91522036	91557262	35226	-	Gtf2a1	184.732	306.403	251.118	232.682	225.357	289.168	240.921	322.494	320.716	238.539	266.436	268.439	355.421	255.939	292.215	247.339	305.64	317.928	202.486	296.581	282.361	257.171	665.882	281.919	231.253	202.136	274.963	193.036	220.42	300.698	258.044	233.588	302.649	323.932	715.284	282.69	333.39	246.874	275.595	237.481
9	69919830	69930149	10319	+	Gtf2a2	371.96	415.074	477.07	384.431	430.279	397.603	394.944	568.734	515.544	520.188	609.94	489.305	566.661	390.482	559.142	426.782	566.104	449.211	481.151	486.391	417.404	397.81	594.446	537.304	450.887	602.243	408.411	432.869	436.289	469.969	451.291	419.955	546.016	432.203	673.859	427.19	519.213	423.272	417.131	422.73
3	142471008	142489367	18359	+	Gtf2b	172.25	181.489	254.263	212.449	217.183	204.827	173.199	216.055	263.767	175.312	251.022	202.178	191.122	176.021	210.732	192.668	186.042	145.519	190.767	186.69	202.24	169.438	479.639	222.218	219.082	179.214	217.771	204.735	169.704	203.784	168.589	195.64	193.446	275.762	546.82	201.29	198.576	201.719	160.229	182.21
16	37330158	37360152	29994	-	Gtf2e1	183.428	189.331	220.654	202.332	246.376	201.099	254.045	225.419	251.581	298.893	176.156	191.984	222.976	185.108	221.241	179.42	232.771	223.024	237.587	224.021	205.435	198.866	252.576	189.051	199.146	245.898	199.399	276.88	218.44	268.791	182.902	248.256	262.087	167.048	223.699	188.644	231.369	210.861	185.698	246.592
8	34221942	34267202	45260	+	Gtf2e2	102.976	101.387	139.452	124.771	111.511	107.914	125.854	120.737	125.889	158.068	176.156	117.23	115.679	129.487	120.82	126.535	119.598	143.937	110.684	142.983	129.227	111.173	119.91	119.401	121.712	143.788	131.982	130.641	102.083	119.483	140.491	120.167	127.924	170.142	138.086	99.6986	123.883	112.254	124.979	100.216
17	57310402	57318289	7887	-	Gtf2f1	279.595	273.914	241.157	276.52	297.751	286.025	281.673	192.226	281.751	281.649	297.263	249.75	202.858	291.345	255.688	283.932	289.694	264.149	367.21	243.509	298.515	273.244	290.845	315.085	286.024	235.479	277.896	306.128	265.284	260.207	254.03	304.423	274.568	316.861	303.789	294.048	247.765	295.405	319.925	270.886
14	76134377	76248306	113929	-	Gtf2f2	121.699	135.557	164.092	118.027	164.055	174.967	147.429	173.162	140.875	183.934	195.974	156.306	122.385	150.731	185.444	154.752	170.095	131.284	197.278	168.583	175.749	141.31	173.487	169.151	174.27	172.962	165.711	169.638	142.395	152.009	170.309	167.812	184.085	214.776	209.89	154.596	202.22	162.895	186.4	157.916
7	46445518	46473225	27707	+	Gtf2h1	212.816	266.073	346.007	354.081	345.624	313.789	258.899	386.04	275.756	293.145	334.697	253.148	315.184	284.769	331.551	350.066	319.461	295.784	296.242	286.592	282.361	251.144	456.678	318.402	322.538	341.757	291.827	333.425	276.338	298.043	266.073	275.33	421.212	338.515	585.484	271.962	311.528	282.323	297.493	323.12
13	100596738	100629118	32380	-	Gtf2h2	153.527	134.996	211.275	198.96	169.309	172.872	191.778	169.985	146.87	160.942	167.348	164.801	187.77	142.132	179.824	157.838	169.032	161.337	201.835	176.076	203.532	162.741	204.102	159.201	165.971	191.717	167.178	181.337	156.049	183.871	158.841	193.533	162.245	157.768	135.324	213.279	173.071	182.729	184.798	184.032
5	124717211	124735744	18533	+	Gtf2h3	185.356	170.846	157.801	148.377	172.812	154.013	186.983	163.63	146.87	152.32	143.127	141.015	122.385	163.882	171.395	152.106	165.843	150.264	151.702	161.09	159.595	170.778	142.871	142.618	164.311	135.452	146.647	138.44	134.593	154	159.414	163.174	143.524	147.161	201.605	161.537	176.715	151.079	171.445	166.419
17	35978620	35984636	6016	-	Gtf2h4	164.761	183.17	159.373	155.121	216.016	201.16	188.781	181.105	134.881	160.942	220.195	173.296	176.034	190.184	143.298	186.496	189.763	188.226	227.878	179.197	186.733	182.833	122.461	208.951	192.527	156.291	181.109	196.936	161.251	179.888	164.575	188.473	193.446	187.377	104.945	207.6	205.864	189.903	200.821	209.542
17	6130103	6135761	5658	+	Gtf2h5	532.978	552.31	611.276	542.924	631.693	582.517	527.393	565.557	659.417	514.44	693.617	572.555	516.365	563.47	643.436	579.328	560.778	550.442	686.235	571.304	584.112	550.512	530.664	520.721	559.882	516.802	513.998	563.51	584.54	537.005	565.98	591.562	683.299	590.41	521.964	621.54	566.581	500.084	594.988	633.478
5	134266686	134343615	76929	-	Gtf2i	1605.04	1651.76	1208.83	1571.45	1733.93	1487.69	1780.55	1346.96	1756.31	1597.93	1503.74	1546.07	1579.28	1400.48	1514.46	1448.7	1430.93	1774.69	1633.5	1561.52	1602.85	1554.18	1341.97	1558.84	1450.46	1500.39	1519.26	1343.3	1580.38	1712.48	1584.34	1447.34	1656.53	1122.01	1281.44	1390.44	1402.78	1480.31	1612.36	1580.98
5	134386515	134485571	99056	-	Gtf2ird1	120.45	98.5867	109.045	124.771	164.055	125.201	148.029	187.46	119.894	135.077	94.6839	134.219	150.886	115.324	160.156	119.481	100.463	137.61	126.31	91.7841	111.135	105.145	117.359	79.6005	96.2633	158.375	101.186	107.242	118.338	128.776	116.407	136.189	112.323	95.014	104.945	99.6986	140.279	156.986	133.524	143.339
5	134212877	134246986	34109	+	Gtf2ird2	143.665	108.795	110.199	107.91	107.465	116.342	110.272	165.426	69.0762	132.203	119.101	84.9489	129.091	126.047	146.107	98.7928	82.9215	105.976	142.649	130.553	148.809	93.9919	211.756	139.301	102.48	87.523	90.9212	93.7468	150.469	111.615	108.996	95.8375	112.561	98.1501	182.273	112.602	89.2682	95.4357	109.572	104.467
5	146885467	146892425	6958	+	Gtf3a	319.634	305.776	258.991	235.15	339.643	301.671	271.705	469.948	241.37	274.478	353.442	307.247	274.327	320.276	209.49	301.186	293.548	249.53	421.189	342.514	334.648	235.993	195.789	297.759	290.931	364.137	280.266	263.808	318.254	234.277	297.493	270.691	228.447	329.982	262.024	327.357	298.672	249.539	316.968	305.191
7	125240126	125306861	66735	-	Gtf3c1	607.245	590.4	468.159	461.991	609.514	530.141	640.058	505.188	461.592	603.533	418.371	530.081	494.571	572.574	497.327	527.302	442.78	534.625	649.779	491.388	605.429	602.075	632.716	550.57	455.867	387.602	538.195	518.662	546.824	579.491	567.697	521.989	461.773	407.014	452.921	590.619	495.53	526.243	583.769	567.889
5	31313350	31337489	24139	-	Gtf3c2	444.356	469.407	580.35	428.269	452.465	475.66	501.019	522.664	536.526	488.575	464.612	480.811	491.218	518.958	516.995	506.58	449.69	542.533	432.318	468.911	494.294	497.599	750.074	537.304	487.955	479.293	515.464	399.721	483.104	493.862	530.424	476.452	492.974	518.821	510.917	481.456	488.243	515.693	464.665	466.458
1	54435036	54478186	43150	-	Gtf3c3	154.152	128.835	159.373	155.121	117.933	129.392	128.251	154.098	179.841	206.926	138.723	142.714	139.151	146.178	157.346	134.912	146.176	177.154	141.936	157.969	140.211	168.099	178.589	119.401	146.055	170.878	145.914	126.741	141.095	136.741	116.407	154.741	137.284	142.3	160.18	182.991	140.279	150.235	136.729	139.087
2	28712311	28730373	18062	-	Gtf3c4	371.335	385.385	308.262	418.153	337.453	408.083	363.779	365.388	377.667	307.515	299.465	431.541	387.275	347.49	404.605	341.246	394.409	422.322	358.093	387.739	447.775	377.05	1296.04	348.252	373.435	329.253	413.545	349.025	346.559	410.223	347.5	406.457	418.092	289.02	1750.92	398.162	307.885	385.294	362.653	353.488
2	28456257	28473292	17035	-	Gtf3c5	161.641	138.918	119.006	107.91	153.546	166.062	144.433	149.332	128.886	146.572	167.348	122.326	93.8847	170.963	151.727	144.611	174.879	151.846	172.537	152.973	173.164	151.356	109.705	109.451	120.052	127.117	121.717	165.738	166.453	144.707	131.889	146.309	127.924	156	88.3749	146.393	160.318	156.987	175.184	109.934
10	40123697	40133709	10012	-	Gtf3c6	382.572	400.51	487.032	421.525	491.58	399.177	429.101	373.331	419.629	373.616	431.582	404.356	429.188	432.463	415.844	377.841	435.87	442.885	446.643	480.77	482.661	410.535	295.948	381.419	395.009	416.777	392.282	442.618	425.888	379.689	404.842	428.808	539.776	497.608	251.316	477.039	451.807	376.01	518.074	450.667
15	79575097	79605681	30584	+	Gtpbp1	437.491	407.79	319.795	293.381	396.418	368.794	461.465	378.097	350.69	367.868	334.697	348.291	412.422	357.1	328.742	361.087	391.751	370.125	373.07	343.41	363.128	389.775	418.409	417.903	334.155	356.344	344.621	372.423	425.235	387.655	365.849	373.994	343.21	273.552	491.585	354.624	313.35	411.879	409.653	371.102
5	5587454	5609542	22088	-	Gtpbp10	151.655	157.962	224.905	185.471	169.309	187.017	178.593	138.212	215.809	198.304	187.166	183.49	130.768	175.009	174.205	142.848	223.25	183.481	181.652	192.309	159.595	178.145	119.91	182.418	174.823	181.298	200.907	189.136	174.906	178.56	159.414	191.424	218.406	129.043	96.66	176.05	180.358	185.683	181.594	179.781
17	46471958	46480297	8339	+	Gtpbp2	821.313	848.076	894.901	775.607	872.823	891.082	810.862	776.844	656.42	709.869	737.652	825.702	849.99	846.727	758.635	746.417	711.213	873.113	925.187	738.636	816.712	904.124	816.408	792.689	735.806	633.502	770.634	785.793	834.867	768.67	817.144	829.786	742.582	631.959	762.233	808.319	663.136	845.7	811.293	900.723
8	71941372	71952269	10897	+	Gtpbp3	177.243	142.839	173.004	121.399	185.073	159.252	161.213	128.68	107.905	103.463	136.521	156.306	117.356	158.317	120.82	134.912	122.788	132.865	178.396	149.227	139.565	176.805	227.063	126.034	168.737	91.6908	183.309	130.641	170.354	160.638	145.652	157.693	149.764	119.32	204.367	145.762	120.239	151.501	142.604	181.603
13	9022514	9046049	23535	-	Gtpbp4	585.402	531.584	592.932	590.135	618.855	583.05	588.518	978.604	794.298	856.443	583.517	632.02	630.369	502.773	803.59	601.812	604.902	572.586	630.247	608.148	686.842	590.02	1739.97	713.088	619.626	683.513	665.044	606.406	546.824	590.776	580.886	635.41	705.14	718.13	2090.62	695.997	714.146	542.279	622.224	600.686
5	110251843	110256064	4221	-	Gtpbp6	110.275	91.4113	106.196	74.3175	104.002	110.001	91.5324	122.65	90.2744	87.6609	107.55	95.1428	114.048	95.9515	64.4911	88.5658	100.861	83.4648	125.902	86.2901	83.7504	94.3775	90.1523	94.5566	96.4397	70.9333	88.0553	65.12	94.6498	81.1907	91.8848	113.014	97.6414	101.128	130.397	106.286	91.3096	104.284	105.126	96.6969
16	44559242	44566727	7485	-	Gtpbp8	78.012	78.9814	83.8806	124.771	67.1399	72.8158	66.5228	106.439	113.899	91.967	63.8566	86.6479	63.7075	83.4583	106.771	84.2096	93.5526	83.8317	87.896	80.5451	69.7827	93.0906	109.705	112.767	93.497	102.11	90.1878	103.342	84.5269	98.9052	63.0774	84.7495	90.4826	92.3625	121.515	84.5545	91.0901	82.7134	76.9101	84.4241
10	75342648	75353807	11159	-	Gucd1	1508.45	1391.42	1330.01	1396.09	1223.68	1348.39	1390.97	1475.85	1675.52	1733.01	1534.76	1627.61	2214.66	1368.21	1671.8	1057.71	1186.43	1331.81	1383.54	1205.06	1495.82	1579.17	3237.55	1956.84	1296.79	1248.25	1236.96	1458.5	1520.18	1482.27	1564.37	1139.27	1550.68	1089.34	4449.05	1717.55	1218.79	1119.14	1258.89	1357.44
3	81999734	82053254	53520	-	Gucy1a1	146.039	124.914	112.191	148.377	98.6666	115.248	101.882	88.964	71.9364	114.959	114.502	130.821	171.004	136.062	154.537	136.234	136.076	162.918	91.1514	127.998	108.551	110.503	142.871	162.518	138.309	125.033	142.248	89.6935	129.391	136.741	136.477	107.94	115.443	89.2691	129.801	104.747	145.744	129.556	91.3309	106.289
9	3532349	3905788	373439	+	Gucy1a2	24.3397	28.5677	35.6493	33.722	21.0177	26.7166	26.9687	9.53186	29.9735	34.4876	37.4332	35.6785	51.9719	39.9588	42.1464	43.6479	37.7399	47.4519	14.9749	36.2141	27.7838	36.8344	15.3076	23.2168	43.1525	52.0971	39.5947	15.5989	26.0083	47.1293	31.5387	29.0931	34.321	24.3059	22.0937	35.9672	45.545	46.8428	30.9777	20.0431
3	81939311	81982019	42708	-	Gucy1b1	110.465	87.3838	85.9777	111.283	90.4931	92.7223	98.2859	76.2548	86.9232	143.698	88.0781	108.735	144.18	99.6441	112.39	111.985	134.482	162.918	69.0146	124.876	73.6594	79.0264	96.9483	112.767	139.415	89.6069	145.181	85.7938	111.836	144.707	98.6303	85.1711	74.8822	76.4531	135.324	89.6024	91.0901	110.566	88.1261	99.6083
5	69714267	69731996	17729	+	Guf1	278.97	267.193	335.523	229.31	256.299	254.594	263.695	204.935	272.759	284.523	253.225	244.653	311.831	257.963	241.639	234.553	325.839	242.005	267.595	308.445	255.223	297.353	198.999	331.669	295.427	252.15	295.494	269.08	285.442	308.662	275.82	280.813	318.249	212.124	162.941	343.898	289.667	267.976	281.47	297.61
11	59074681	59082779	8098	-	Guk1	400.046	394.35	437.225	343.964	460.638	440.038	399.736	373.331	353.687	410.977	409.563	361.883	382.244	387.955	370.888	402.094	384.844	393.85	490.915	387.116	388.33	416.565	290.845	434.486	392.802	379.266	415.013	450.417	412.879	337.873	391.079	403.085	424.332	445.457	334.167	411.415	342.499	350.687	415.532	462.814
1	44590831	44835997	245166	+	Gulp1	29.9566	38.0903	35.125	37.0942	16.931	25.145	31.7632	28.5956	35.9682	63.2273	19.8176	42.4745	33.5303	29.3368	30.9073	33.5075	53.6864	47.4519	15.626	34.341	43.9372	26.7886	25.5127	13.2668	35.4072	39.5938	32.2623	27.298	26.0083	31.1983	25.231	34.1528	15.6005	25.6317	44.1875	26.5021	21.8616	36.2926	22.9662	22.4726
5	130017861	130031891	14030	-	Gusb	209.072	164.124	120.578	148.377	136.615	140.393	151.025	209.701	152.865	117.833	127.713	120.628	120.709	156.295	129.249	190.463	158.933	155.009	144.54	127.374	146.673	150.017	119.91	122.717	148.267	150.04	137.115	140.39	152.799	135.414	165.721	166.969	127.924	452.533	96.6601	153.965	165.784	131.244	142.604	144.553
7	105544326	105814548	270222	-	Gvin1	435.887	145.77	750.053	343.118	515.172	188.629	195.619	148.852	242.265	197.852	501.293	182.806	148.838	99.9511	188.568	194.287	157.333	171.331	554.476	183.188	263.933	129.131	194.638	103.652	470.49	216.517	631.413	287.591	407.814	708.519	131.316	630.818	221.899	126.22	139.587	130.838	194.719	207.085	515.426	630.589
15	93137611	93173061	35450	-	Gxylt1	114.834	113.711	124.773	131.516	94.5797	127.296	115.666	84.198	146.87	109.211	85.8761	122.326	114.003	121.9	98.3415	121.685	123.851	128.12	106.126	104.896	109.843	115.861	130.115	92.8673	121.712	108.362	122.45	115.042	100.782	140.061	126.155	127.335	118.563	149.371	201.605	139.452	143.922	112.254	122.309	89.8905
3	20176247	20209281	33034	-	Gyg	4925.86	5777.41	4454.71	5189.91	6298.48	5079.4	6416.19	9959.05	6204.38	7374.67	6235.98	6989.51	6503.36	4877.83	8603.7	4946.81	6070.22	6323.83	5766.95	6195.82	5688.97	5572.42	7788.82	6752.91	5198.41	6022.54	5050.2	4716.77	5604.44	5746.86	5304.75	5395.87	5494.56	4595.76	9143.93	5522.15	6208.43	5374.44	5319.13	5487.32
18	32661373	32693088	31715	-	Gypc	346.371	335.532	329.755	323.731	524.272	323.218	394.943	447.997	341.698	402.355	435.987	451.929	311.832	322.706	424.273	392.39	434.806	354.308	401.716	339.664	346.328	298.694	229.614	328.352	303.174	412.609	306.491	384.122	403.779	332.561	402.549	355.863	365.051	344.263	243.031	279.535	357.073	385.715	447.574	417.872
7	45084263	45106042	21779	+	Gys1	5794.73	4622.93	2708.3	3874.66	3775.6	3551.21	4853.77	2742	3701.73	3836.75	3756.53	4216.86	4870.27	3979.69	3495.34	3669.51	4259.3	3449.75	4032.15	4583.58	4063.55	4902.32	2638.02	5688.12	4426.45	3265.44	4573.19	3934.81	4793.33	4065.07	4121.82	4001.35	3494.5	2271.06	1974.63	4555.21	2845.65	4086.29	3686.34	4408.27
2	148523040	148534870	11830	+	Gzf1	539.844	395.469	479.171	495.713	352.049	474.615	465.059	335.204	533.528	373.616	422.775	477.414	454.334	447.135	483.278	369.465	486.368	365.38	442.737	410.845	368.945	458.088	512.806	470.969	476.89	485.546	547.729	505.015	408.981	437.442	428.355	481.928	477.374	298.744	626.911	506.698	431.768	483.618	457.189	455.527
10	79524854	79531096	6242	+	Gzmm	81.1325	75.0603	69.7258	60.6996	93.9959	88.5315	68.3207	66.723	56.9497	63.2273	94.6839	90.0459	45.2659	75.8712	81.483	57.7563	59.0019	93.322	82.6874	66.8088	101.443	68.9807	66.3331	36.4836	58.6432	54.1809	71.8571	52.6462	83.2264	73.0172	68.8118	64.9323	65.5219	45.9603	107.707	88.9714	71.0503	64.9892	83.3193	68.0252
2	152511381	152550589	39208	+	H13	551.699	501.894	437.753	391.176	526.03	468.324	482.44	584.621	431.619	439.718	592.324	482.511	469.424	537.674	457.991	496.004	503.378	450.792	596.388	503.254	509.157	462.103	732.214	527.354	486.294	412.609	437.009	483.564	522.767	469.967	556.227	472.235	433.692	674.813	668.335	450.539	435.41	523.709	490.3	493.791
7	142129267	142131884	2617	-	H19	19996.6	16518.9	10383.2	15842.9	10028.5	16653.3	23590.9	29280	13182.6	21780.2	13304.1	12370.2	15123	19318.5	20836.3	26158.2	22423.3	13719.6	13513.4	14828.5	9602.17	19300.5	7411.39	18815.2	18395.1	20090.7	21908.1	15675.2	13926.1	20217.1	15720.7	16278.9	9634.82	23257.3	10491.5	20151.3	21390.8	14483.5	11017.2	19667
15	78912412	78914701	2289	+	H1f0	1442.91	1690.54	1427.02	1662.49	1959.9	1461.55	1637.3	1761.81	1579.6	1232.93	1554.58	1369.38	1188.65	1655.51	1345.87	1269.76	1637.7	1657.65	1816.52	1707.06	1504.2	1378.28	1852.22	1300.14	1606.05	1452.47	1374.08	1620.33	1682.74	1393.3	1497.23	1672.22	1672.37	1099.95	1844.83	1316.27	1586.79	1569.02	1694.16	1691.52
13	23922790	23923515	725	+	H1f2	632.9	716.151	615.883	798.912	785.973	677.634	805.69	800.211	718.246	507.779	746.761	568.821	356.283	727.751	428.272	496.139	730.169	773.335	1011.33	751.176	682.161	625.547	1152.13	506.64	694.455	698.255	682.41	879.149	562.613	751.707	610.386	804.362	641.611	405.884	1416.02	515.164	576.49	772.347	672.237	812.792
13	23805760	23806542	782	-	H1f4	23.2638	32.0825	24.5499	34.0222	23.9959	23.3851	45.6092	51.1521	7.11271	23.0719	21.7208	51.9785	14.9673	33.0693	18.4797	34.4504	37.8084	25.2951	44.6871	17.4985	18.929	43.3579	22.8707	20.2435	30.0478	23.9193	30.9941	37.8946	27.188	20.9062	26.9892	43.5273	46.8802	17.39	13.5686	25.3687	26.1876	26.987	33.603	32.9966
17	34501718	34506798	5080	-	H2-Aa	250.262	398.268	443.519	441.758	272.647	353.602	395.541	301.842	314.722	537.432	1006.29	363.581	447.629	701.555	370.888	459.405	247.701	528.298	266.943	247.879	311.437	274.584	239.82	444.436	344.667	339.673	319.691	475.765	217.169	348.491	284.995	443.564	336.97	335.422	262.363	282.059	499.174	278.947	234.469	366.243
17	34482201	34488393	6192	+	H2-Ab1	199.086	336.651	356.493	435.014	229.444	277.119	322.426	212.878	284.748	471.331	742.058	309.214	293.39	562.964	286.595	376.518	207.835	395.432	269.548	177.949	221.624	218.327	280.64	331.669	266.66	281.324	237.568	469.916	191.161	275.474	217.904	342.792	196.566	266.481	193.32	246.091	409.905	225.774	202.423	298.217
17	35482070	35486474	4404	+	H2-D1	1291.48	1317.01	1192.2	1161.17	1425.76	1085	1223.01	1503.7	878.108	1273.71	2071.64	1325.64	989.917	1285.86	964.127	1541.95	1084.23	1219.17	1289.01	940.648	1331.08	969.254	1052.77	951.64	1308.22	1062.23	1236.76	1533.85	1259.9	1208.17	1076.79	1392.25	884.734	1804.36	1069.74	904.729	1413.91	1155.47	950.715	1305.61
17	34341806	34358076	16270	+	H2-DMa	38.6939	52.0941	56.0952	40.4664	47.8738	39.813	32.3625	23.8296	35.9682	45.9835	79.2703	25.4847	23.4712	66.7667	36.5268	50.7021	38.2715	49.0336	35.1584	27.4728	32.3068	31.4767	33.1665	33.1669	42.5992	56.2648	38.1282	66.2952	30.5597	49.1207	41.8605	53.9698	34.321	75.5692	35.9023	32.1812	49.1886	33.3386	44.8642	50.4115
17	34372165	34379204	7039	+	H2-DMb1	31.5124	41.2245	43.4067	37.1481	29.6245	37.9662	29.6215	39.198	23.2119	28.436	94.4212	42.4482	35.4117	61.4689	21.4461	47.0062	32.0681	44.6829	32.2855	22.9356	32.6542	27.9308	21.7677	33.1669	35.759	48.0623	18.9348	34.6783	24.1896	35.6729	34.433	52.4646	23.0409	68.3404	10.4189	27.0807	25.5582	26.6724	23.8503	43.4565
17	34524841	34535649	10808	+	H2-Eb1	194.718	240.865	292.01	327.103	199.668	249.879	292.461	192.226	245.783	416.725	638.566	271.837	285.007	476.976	236.02	353.592	181.789	384.36	228.53	161.09	207.409	198.236	234.717	268.652	230.7	260.485	209.705	368.523	138.494	241.621	204.715	306.953	258.968	226.266	196.082	178.574	382.578	209.316	159.161	242.947
17	34214986	34219322	4336	-	H2-K1	987.089	1031.52	996.102	811.78	1241.42	768.728	889.004	1070.47	787.767	1043.21	2134.28	935.117	787.608	912.532	806.693	1193.68	832.41	928.819	1089.83	766.225	1038.65	664.144	871.983	834.26	1040.95	806.274	1031.45	1090.95	999.18	968.287	729.947	1165.8	757.281	1146.65	932.371	571.53	1092.53	869.927	735.317	1086.78
17	34193633	34197766	4133	-	H2-K2	35.911	36.9805	55.4838	14.2163	40.4781	40.4791	28.7675	40.0348	34.9826	70.9364	47.6942	43.6384	42.7218	52.7955	70.0697	39.4317	28.874	56.5264	26.6295	34.1746	26.9872	34.3196	42.6993	47.4371	30.6841	22.7144	23.9428	49.1428	32.1735	25.1473	45.1352	32.399	55.9684	39.5876	65.0287	28.4599	32.3563	41.6673	30.3185	39.6695
17	34245007	34247030	2023	-	H2-Ke6	414.399	386.505	315.601	320.359	403.424	401.796	338.008	430.522	251.777	321.884	411.765	331.301	336.979	364.181	345.6	356.678	329.56	360.634	569.696	357.146	334.698	366.335	232.166	417.903	351.859	287.576	343.887	319.777	375.169	300.698	427.78	336.468	274.568	341.167	386.64	396.27	255.052	319.037	397.903	405.114
17	37581125	37585377	4252	+	H2-M3	33.7772	27.2212	40.1828	26.9776	30.9428	20.6702	25.5029	30.1842	35.9682	20.1178	50.6449	35.6785	15.0886	36.4647	22.4781	40.5617	28.7643	23.1067	20.1835	25.3167	34.2452	20.7612	28.064	29.8502	34.2918	16.6711	35.8411	23.3983	32.5104	36.5086	22.6854	34.8063	26.7783	47.138	8.28515	19.2331	30.9706	29.8016	24.5685	47.6546
17	35598593	35603651	5058	+	H2-Q4	206.706	172.063	246.124	154.536	269.315	125.532	163.669	148.977	146.144	176.982	471.793	174.42	145.427	147.356	163.517	200.738	128.438	140.981	265.21	149.372	187.266	135.374	106.517	114.437	214.354	119.301	224.692	145.084	230.376	233.965	116.908	259.094	212.596	124.161	156.464	100.522	131.765	155.094	143.714	291.91
17	35643826	35742946	99120	+	H2-Q6	106.01	101.378	134.931	66.6209	163.6	51.521	114.952	87.9271	47.6162	99.3143	466.288	83.2568	57.3945	55.8794	48.3981	139.305	53.6706	98.0748	131.478	61.1204	120.604	50.0717	89.5159	78.3492	108.642	75.0363	97.4643	65.2467	136.68	107.8	33.4731	174.026	61.574	27.5552	58.5678	24.5905	78.7815	55.6297	36.1981	86.2795
17	35658131	35756663	98532	+	H2-Q7	31.3643	47.8267	47.2206	8.05857	74.5	13.3485	31.6532	27.9479	19.326	33.4596	145.324	34.0125	21.4748	36.0538	20.1249	73.5594	22.6701	52.8529	62.0889	10.7198	60.6057	13.3125	26.8576	38.437	47.5596	24.0204	18.0347	44.9009	41.6973	42.5059	15.3981	91.353	33.9528	13.8829	35.6147	17.1436	12.6676	21.2092	22.0225	39.0189
17	35658143	35756660	98517	+	H2-Q9	16.9949	23.1634	31.9022	0.0965178	8.52425	8.64888	23.9649	13.8027	0.586278	5.89957	74.6868	17.4	0.701049	0.188303	8.09254	15.5158	12.4661	0.622216	24.2547	9.06147	10.8552	3.28061	9.59598	11.8727	22.9685	0.578961	19.5905	0.122156	17.3283	11.915	1.7586	17.473	26.3236	12.159	0.698226	0.318791	18.4903	9.13823	6.15745	4.10934
17	36348020	36353635	5615	-	H2-T22	91.4343	116.209	128.37	71.8448	168.685	133.656	104.61	65.3968	80.734	71.0636	103.787	222.15	76.267	111.856	110.431	126.563	92.5277	141.642	106.54	84.6134	89.8958	95.2956	44.4564	140.028	106.862	115.722	129.972	80.1963	82.491	113.917	101.655	116.037	67.962	86.8966	30.293	81.3297	157.837	99.1774	135.369	113.601
17	36340869	36343594	2725	-	H2-T23	164.022	151.016	202.35	189.787	240.433	109.467	98.3109	150.886	88.7978	164.043	274.038	120.102	177.726	144.615	168.211	153.3	124.043	170.088	263.769	117.36	147.8	88.023	159.59	145.542	168.668	152.873	160.673	141.837	153.433	236.462	130.872	218.261	125.859	159.902	134.829	118.529	144.176	119.322	142.831	356.353
17	36316587	36331453	14866	-	H2-T24	40.4902	28.2338	50.5132	26.9776	37.3649	37.4777	31.4311	25.4183	17.9841	22.9917	41.9639	28.8826	30.1772	24.2322	28.0976	44.0888	35.0215	22.7635	42.3203	32.1264	25.8454	24.7795	15.3076	36.4836	54.2261	29.1743	69.7448	29.2479	39.6626	55.7586	27.2031	43.6186	29.3833	36.3861	11.0469	31.8782	30.9706	28.1192	34.7164	85.3589
17	36349301	36353585	4284	-	H2-T9	121.302	102.894	105.118	159.682	114.567	77.5838	82.8821	121.761	94.6855	83.9114	243.108	77.4411	80.7775	76.4501	134.863	83.0557	86.5141	50.4412	145.322	84.8041	126.177	85.5193	90.1983	21.2126	95.0394	76.7784	83.6835	86.0685	146.213	114.476	90.8217	117.537	114.365	128.75	124.293	87.3242	73.9393	86.6326	107.088	140.415
3	96147095	96153369	6274	-	H2ac18	345.623	438.266	303.623	248.044	327.932	419.574	379.548	418.212	156.565	169.673	369.849	460.412	353.405	386.304	123.913	355.348	422.184	364.343	505.425	396.25	355.828	439.977	219.76	423.721	369.037	302.528	391.233	401.293	310.516	291.424	359.281	331.322	297.282	259.897	343.531	331.527	223.927	425.316	284.733	368.818
3	96147095	96153369	6274	-	H2ac19	21.2107	14.5661	18.2598	8.24385	10.899	13.945	31.2664	13.8991	51.0499	5.63916	46.4621	15.3011	11.7452	12.8385	4.11828	11.8098	14.0316	12.1088	16.7989	13.1693	11.8262	14.6223	7.3037	14.0823	12.2653	10.0548	13.003	13.3371	10.3197	9.68525	11.9408	11.0116	9.88033	8.63791	54.1563	11.0188	7.44215	14.1345	9.46286	21.7209
6	136785246	136787073	1827	+	H2aj	121.699	122.113	88.0747	124.771	139.129	141.441	109.673	187.46	38.9656	51.7314	116.703	76.454	68.737	160.173	59.0049	151.225	115.917	93.322	221.368	122.431	100.797	138.688	58.6793	69.6505	127.798	68.7681	126.85	138.44	109.885	87.6207	153.68	81.3763	65.5219	190.47	162.941	131.249	83.8029	111.862	123.911	117.222
11	58845511	58846019	508	+	H2aw	63.6577	95.2258	67.6288	53.9552	87.9794	64.4341	67.7215	149.332	65.9417	63.2273	79.654	95.1428	65.384	84.9757	95.5317	101.404	66.9751	136.029	105.475	61.8138	90.459	79.6962	91.8458	109.451	73.5805	52.0971	54.2594	58.4958	58.5186	66.3661	64.7977	73.7665	87.3625	80.8725	157.418	74.4584	63.7631	65.4111	63.6601	82.4538
9	44246012	44247371	1359	+	H2ax	63.6577	77.8611	53.4739	43.8386	91.0768	80.6736	79.1083	103.262	23.9788	43.1095	88.0781	39.0765	57.0014	59.3477	33.7171	78.0372	73.3537	86.9951	88.5471	78.6721	79.4747	77.0174	86.7433	89.5506	69.7079	52.0971	72.5903	66.2952	79.3253	71.6897	86.6378	62.8242	43.6813	108.272	209.89	69.4104	56.4758	66.6771	57.722	71.2102
3	137570248	137572684	2436	+	H2az1	704.607	907.461	1060.58	876.771	927.714	905.755	795.287	822.92	866.234	821.954	803.714	890.268	876.814	868.982	882.265	1025.08	925.968	830.404	949.281	947.172	978.89	835.143	642.921	902.137	855.86	925.245	693.632	846.241	866.73	847.004	883.65	880.386	848.664	951.035	596.531	854.386	856.249	800.118	986.492	893.444
11	6377226	6394444	17218	-	H2az2	519.874	544.464	545.753	461.992	545.872	575.72	516.006	514.72	488.567	442.592	636.364	596.344	543.19	504.798	469.229	517.605	530.49	474.519	722.05	608.775	541.46	571.933	321.461	510.769	538.857	464.706	509.599	508.911	520.166	487.222	510.923	544.341	521.055	396.404	381.117	598.827	490.065	501.343	549.05	572.138
3	96128388	96131055	2667	+	H2bc21	117.954	161.912	128.99	111.507	123.187	106.342	143.261	128.68	113.899	120.707	171.752	176.79	181.063	129.487	89.9122	141.525	150.96	155.01	151.147	172.329	145.38	167.497	109.705	172.468	147.161	147.956	149.58	118.941	134.624	165.986	155.973	137.511	184.085	93.2614	82.9042	147.024	147.566	117.758	125.002	142.837
13	23868182	23876464	8282	+	H2bc4	773.237	807.255	721.507	823.858	779.275	803.929	782.933	934.868	643.613	743.231	852.112	758.619	669.544	757.325	530.755	817.96	764.603	791.531	1030.25	798.273	707.057	810.349	637.953	891.363	751.546	739.671	662.581	682.557	698.813	713.882	767.09	760.606	656.332	698.337	1086.2	715.852	668.979	689.465	706.336	816.12
13	23767653	23805108	37455	-	H2bc6	32.7504	38.6006	29.6351	35.3958	26.0494	38.9837	39.1915	60.9535	52.816	23.7126	47.6282	64.9602	20.7012	36.3952	21.592	47.9207	55.2592	43.077	44.5226	45.5699	43.3609	54.2149	24.4463	27.2033	38.9526	34.6557	41.7355	29.2027	36.6897	33.8481	43.3361	47.4694	26.1208	28.8934	22.5439	42.0693	50.837	35.996	28.479	48.0834
3	96145795	96154665	8870	-	H3c14	8.99755	7.37859	5.25449	2.48925	9.56858	12.5044	7.51362	15.5843	4.42555	3.53615	7.04416	11.6521	9.07628	14.0525	4.14814	12.0669	10.9854	9.40333	17.6665	6.83359	5.53862	10.1456	5.02254	5.71323	8.24905	2.20189	8.56602	7.74678	7.05571	4.38967	9.87722	9.42815	3.07118	9.70849	4.75725	7.60863	2.43377	8.00724	7.03701	8.66608
3	96145795	96154665	8870	-	H3c15	27.5658	22.6058	16.0982	7.62629	29.3153	38.3094	23.0194	47.7457	13.5585	10.8337	21.5811	35.6985	27.807	43.0524	12.7086	36.9697	33.6562	28.809	54.1251	20.936	16.9687	31.083	15.3875	17.5036	25.2725	6.74594	26.2437	23.7338	21.6166	13.4486	30.2609	28.8851	9.40918	29.7439	14.5748	23.3105	7.45631	24.5319	21.5593	26.5504
1	180630125	180641171	11046	-	H3f3a	1307.49	1434.53	1661.1	1288.97	1398.76	1534.66	1413.44	1536.92	1439.26	1464.52	1534.58	1407.89	1669.58	1279.29	1545.08	1414.46	1752.99	1540.13	1333.57	1475.56	1358.44	1564.8	1278.04	1442.48	1481.67	1480.51	1394.25	1696.52	1348.88	1476.95	1320.33	1418.65	1338.11	1559.19	1321.98	1538.23	1540.65	1356.68	1351.91	1406.49
11	115912787	115915331	2544	-	H3f3b	668.406	790.934	693.588	637.346	775.321	649.056	679.612	1220.08	722.361	830.577	772.885	774.734	784.608	755.676	1056.47	913.52	966.886	1096.14	691.448	797.96	675.211	604.084	2194.09	948.573	750.189	873.147	624.716	610.306	640.454	846.336	885.378	787.2	808.103	1310.75	2781.05	605.132	801.593	941.076	663.35	618.3
2	119495597	119496634	1037	-	H3f3c	86.3195	72.9022	73.7276	80.2	96.991	91.1747	91.0701	67.4769	61.5656	40.5319	127.726	94.6243	104.594	109.666	109.542	85.2265	66.1779	68.4662	102.794	71.0841	104.484	84.5396	48.7768	99.9499	77.724	61.7461	117.215	75.439	73.1752	93.1478	95.8418	59.3176	110.193	73.362	121.136	101.465	77.2537	77.4189	85.6931	95.6435
13	23715214	23715649	435	+	H4c8	103.875	120.528	120.175	112.646	65.6071	158.246	120.273	84.3187	85.9337	66.9758	127.826	118.048	131.081	120.878	111.199	130.145	161.78	109.793	161.797	124.887	107.636	146.222	105.431	101.981	130.82	99.5666	117.574	111.355	91.0205	90.3661	115.966	102.226	104.711	63.2504	184.541	138.148	103.334	144.092	91.3441	132.002
13	22225130	22225533	403	-	H4c9	117.071	159.231	161.635	109.744	116.377	159.067	143.63	118.49	108.894	82.4705	172.291	124.364	103.726	153.2	103.056	161.171	127.107	79.2188	203.25	126.981	141.787	138.265	104.578	151.858	131.763	128.943	109.96	150.827	84.6596	114.827	154.616	192.658	105.225	84.2578	152.37	123.125	125.177	128.337	133.865	159.483
4	150063931	150093481	29550	-	H6pd	1039.74	1204.31	781.139	863.283	902.587	1340.53	970.873	1234.38	764.324	922.541	882.983	737.357	928.79	1110.76	1081.76	895.009	890.86	945.873	803.435	812.313	1006.04	991.181	2076.74	825.855	800.543	743.943	675.31	811.14	970.759	1062.73	912.329	877.845	867.385	1223.25	1038.41	953.446	838.026	887.905	1009.45	682.678
19	56276344	56309253	32909	+	Habp2	48.6312	63.0022	72.3088	81.5407	59.5925	53.3671	64.8391	95.3897	62.9371	90.3814	87.7684	62.2915	85.4987	59.3785	104.825	47.0887	43.298	51.7574	85.9943	70.1258	38.0759	41.3902	265.859	116.457	51.2391	66.3378	49.7013	70.461	51.2268	54.548	71.2943	66.8045	54.0221	78.5528	214.63	36.6174	70.0377	78.876	33.6521	67.0582
13	64309680	64334352	24672	+	Habp4	475.561	436.918	368.027	593.507	533.033	431.656	465.66	379.686	494.563	367.868	464.612	409.454	422.481	451.686	295.024	425.457	405.571	390.687	546.908	505.125	502.047	464.783	293.396	480.92	492.934	406.357	496.4	454.317	446.042	420.181	474.801	400.979	402.492	418.946	256.84	508.589	366.182	365.458	480.688	475.569
2	14031642	14060847	29205	-	Hacd1	604.126	883.916	967.241	1025.15	939.957	905.217	764.707	830.856	923.183	724.239	1059.14	640.517	665.575	1138.06	502.947	1201	1068.93	662.742	1097.74	990.889	989.237	951.001	329.114	878.925	879.656	962.752	814.62	930.081	807.55	844.343	934.682	817.142	964.109	1132.64	231.984	1082.81	796.123	876.077	850.287	901.942
16	34842791	34929546	86755	+	Hacd2	38.0698	38.6505	39.8433	20.2332	28.0236	31.4313	25.1708	36.5388	29.9735	28.7397	28.6254	57.7653	43.5893	37.9356	22.4781	40.1208	31.8929	52.1971	24.7411	26.224	47.1679	42.1921	35.7178	36.4836	27.6619	39.5938	29.3294	31.1977	31.2099	21.2414	29.8184	29.5147	18.7205	49.4957	33.1406	34.0742	38.2578	43.0447	36.3187	27.9389
9	64894265	64929000	34735	-	Hacd3	183.484	208.376	235.914	192.215	167.558	205.875	191.178	257.36	272.759	204.052	229.003	210.673	216.27	191.195	213.542	227.939	204.646	223.024	167.979	189.812	211.286	223.685	216.858	192.368	204.144	206.304	178.909	206.685	189.86	225.026	165.722	203.652	240.247	268.249	292.742	200.028	244.121	249.406	186.934	162.774
4	88328579	88357153	28574	-	Hacd4	29.0064	37.4814	39.8234	68.1723	28.9955	29.2263	31.4777	62.4807	28.3363	36.2263	30.3894	26.2979	52.2142	49.8079	64.3799	63.682	37.3459	65.0355	20.4588	45.776	22.9426	27.0845	25.812	37.605	45.0672	30.6466	35.2572	38.3406	29.5003	43.1448	35.7389	31.1593	32.8131	138.168	14.9253	25.2305	73.1117	40.4833	27.8271	29.7874
10	45453925	45588442	134517	+	Hace1	56.7927	48.173	67.1046	40.4664	46.1222	62.3387	40.7528	49.2479	38.9656	51.7314	41.8371	35.6785	67.0605	74.3537	61.8147	52.0248	52.6233	44.2884	43.6224	50.5749	61.3829	58.2653	45.9229	43.117	54.2172	66.6842	53.5262	64.3453	59.1688	53.7672	47.5948	44.2721	62.4018	48.6119	52.4726	52.3733	54.654	57.815	56.6144	44.9452
14	31329183	31362923	33740	-	Hacl1	76.1397	102.508	87.0262	111.283	85.2386	81.7213	98.2861	104.85	86.9232	91.967	127.713	108.735	72.0901	104.196	103.961	66.5741	113.751	105.976	101.569	92.4085	85.936	94.43	73.9869	119.401	105.668	83.3553	84.322	99.4428	102.733	99.569	87.1616	94.0255	112.323	81.3144	74.5663	99.0676	85.6247	94.5296	89.1944	97.1788
3	131027069	131065751	38682	-	Hadh	2455.19	2154.34	1521.39	2158.21	1827.96	2100.66	2290.54	1504.44	2182.07	2152.6	2133.69	2307.21	2129.17	1867.95	1893.78	1681.99	2200.61	1758.88	2352.36	2249.65	1677.37	2438.44	1456.78	2742.9	2346.83	1856.74	2614.72	2105.85	2120.98	2466.66	2031.09	1969.9	1981.26	1301.91	1554.85	2855.92	1586.79	1917.18	1828.22	2513.89
5	30324421	30359979	35558	-	Hadha	5306.68	4282.92	2600.83	3975.82	3683.94	4070.87	5894.17	3552.21	4825.73	5512.27	4139.67	4279.73	4303.61	3683.8	4950.79	3350.31	4418.23	4711.97	4910.46	4164	3358.61	5424.03	3931.51	5744.5	4166.43	3907.28	4691.97	3964.06	4812.83	5490.23	3927.43	4418.78	3672.35	2330.72	3645.47	6479.77	3756.55	4084.61	3877.55	5211.21
5	30360251	30389592	29341	+	Hadhb	5470.49	4437.05	3675.15	5112.22	3618.64	4876.04	5465.09	4287.67	5707.01	6015.29	4661.58	4831.92	5500.77	4086.47	5970.81	3839.61	5706.07	5134.38	4689.47	4721.17	3631.89	5286.2	3877.91	7369.78	4981.37	5032.65	5502.67	5106.68	5063.28	5674.48	4218.59	4781.41	4620.88	2881.38	3874.66	6874.83	4558.23	4188.99	4370.44	5811.78
17	25069464	25083425	13961	+	Hagh	661.54	688.991	532.118	576.647	704.683	699.346	618.481	665.643	575.492	606.408	653.98	574.255	570.014	705.6	533.853	589.464	612.873	605.8	709.675	644.987	624.161	644.273	619.96	693.187	618.513	683.515	651.846	649.301	657.359	629.28	593.506	599.581	508.575	571.848	707.001	709.876	466.381	525.816	599.255	733.705
17	25998817	26004561	5744	-	Haghl	110.711	111.46	102.133	68.2243	153.923	104.758	121.504	102.817	159.271	104.825	104.108	118.764	79.36	147.334	94.7403	113.339	126.932	107.382	144.038	157.726	116.727	131.443	67.5393	93.9728	115.316	96.3721	108.626	127.405	137.482	88.9653	124.479	128.687	77.9585	138.004	81.0736	130.63	85.9836	145.563	119.889	118.775
2	91541197	91551912	10715	+	Harbi1	87.9975	88.504	90.6959	118.027	80.5679	93.246	91.6937	103.262	80.9284	91.967	70.4624	66.2602	78.7961	88.0106	112.39	60.8425	81.8584	115.466	80.7341	90.5353	81.4131	87.7328	130.115	69.6505	83.5388	89.6069	70.3905	87.7436	85.8273	94.9224	77.9865	96.1337	106.083	71.1501	157.418	90.2336	80.1593	83.9793	81.717	82.602
18	36899581	36916259	16678	-	Hars	435.619	375.302	321.892	401.292	444.875	398.653	396.141	374.92	437.613	459.835	433.784	378.872	362.127	416.28	396.176	413.553	439.59	412.831	432.318	412.716	392.204	419.912	433.716	470.97	411.608	370.931	414.278	401.671	425.235	394.957	423.766	445.251	368.171	540.918	403.211	422.141	429.945	424.117	428.881	440.949
18	36916262	36925614	9352	+	Hars2	312.047	290.719	305.641	323.731	327.525	319.028	298.455	251.005	290.743	241.413	336.899	288.826	353.744	275.16	314.692	324.052	310.955	327.419	319.031	295.956	321.776	294.676	244.922	305.135	313.133	300.079	318.958	308.078	306.247	317.295	313.094	306.11	321.37	252.341	262.363	321.813	284.201	291.184	344.493	307.937
8	107596874	107609535	12661	+	Has3	31.8289	49.2934	45.0859	74.1884	43.7869	68.6249	47.3451	31.7729	44.9603	34.4876	26.4234	44.1734	33.5303	49.0633	19.6683	58.6381	43.5869	80.6682	35.1584	52.448	34.8913	22.7704	20.4102	63.0171	64.7287	41.6776	51.3265	29.2479	32.5104	49.1207	53.3291	37.1042	24.9607	31.8187	19.332	25.8711	58.2977	55.2829	38.9892	41.301
2	71219604	71271967	52363	+	Hat1	247.766	218.459	316.65	276.52	268.56	261.403	236.126	201.758	299.735	252.909	292.86	265.041	244.771	226.602	275.356	225.294	264.179	242.005	301.451	282.845	277.838	265.208	219.409	278.602	259.468	270.905	296.96	239.833	245.128	276.138	319.401	240.334	290.168	271.343	140.848	315.502	245.943	225.774	319.391	278.174
18	77844994	77861586	16592	-	Haus1	143.542	122.113	151.51	155.121	161.136	158.728	131.248	157.276	167.852	123.581	178.358	181.791	176.034	143.65	151.727	159.601	176.475	155.009	171.235	175.451	163.472	172.786	91.8458	179.101	161.545	170.878	173.777	124.791	129.391	154.664	175.47	141.671	180.965	169.257	113.23	164.06	147.566	138.84	168.241	153.056
2	120439863	120452041	12178	+	Haus2	209.696	195.493	267.895	239.426	226.524	209.542	222.942	247.828	233.793	218.421	259.83	205.576	214.594	210.643	219.161	196.636	212.821	234.096	213.828	222.904	213.225	199.575	324.012	268.652	230.146	279.24	204.876	212.535	204.815	254.233	208.156	239.07	274.568	213.656	389.402	247.354	253.23	221.131	196.782	229.585
5	34311241	34326769	15528	-	Haus3	46.8072	61.6167	94.89	53.9552	44.3708	67.5772	65.9236	96.9072	116.897	71.8492	68.2605	66.2602	115.679	63.7317	106.771	73.6283	87.1739	63.2692	70.3168	72.4283	83.9976	74.3385	122.461	112.767	69.7079	79.1875	71.857	54.596	71.5228	85.6293	70.5321	67.0406	87.3625	88.3852	143.609	67.5174	69.2285	62.8791	66.7622	49.1968
14	54779242	54791819	12577	-	Haus4	48.6795	50.9738	51.3769	20.2332	58.9664	48.1946	49.7423	31.7729	35.9682	48.8575	68.2605	35.6785	50.2954	51.5924	67.4342	49.8204	49.434	66.4326	59.2484	50.5749	52.9831	60.2745	25.5127	56.3837	54.2172	54.1809	56.4591	46.7966	46.1647	55.0948	64.7977	60.2944	53.0415	81.7563	27.6172	46.6943	60.1194	53.1729	51.2734	61.9515
7	30353133	30364420	11287	-	Haus5	53.6722	47.0527	42.4646	30.3498	52.5443	53.4332	37.1569	34.9501	68.9391	57.4794	22.0195	64.5612	40.2363	55.6388	42.1464	51.5839	53.6864	53.7788	48.8311	38.0873	49.1063	58.935	51.0255	36.4836	44.259	37.5099	39.5947	52.6462	50.7162	47.1293	48.7417	51.0183	53.0415	60.5439	30.3789	60.5763	38.2578	51.4849	53.9439	51.0189
4	86497092	86530293	33201	-	Haus6	135.429	134.436	155.179	212.449	152.302	169.205	127.652	138.212	164.854	178.186	112.3	135.918	155.916	131.004	120.82	113.167	147.239	145.519	141.285	163.588	164.765	124.567	132.666	142.618	127.245	143.788	150.313	177.437	124.84	148.026	143.358	140.406	196.566	139.093	132.562	140.083	156.675	121.379	131.922	142.124
X	72480921	72502636	21715	-	Haus7	104.848	124.354	127.918	138.26	154.13	130.964	136.042	88.964	146.87	123.581	160.743	96.8418	120.709	148.202	109.58	141.525	152.023	142.356	151.051	147.354	142.15	133.943	91.8458	89.5506	130.564	120.865	134.915	111.142	136.544	119.483	131.316	127.757	143.524	182.074	104.945	142.607	136.635	141.372	141.536	154.272
8	71703241	71725235	21994	-	Haus8	58.0409	47.0528	39.3191	20.2332	35.0529	46.1079	47.9505	23.8296	38.9656	34.4876	57.2507	39.0765	35.3247	55.185	33.7171	50.2772	50.5336	31.6346	55.993	46.9892	39.4143	36.1647	40.8204	43.117	43.1525	33.3421	43.9941	48.7465	31.2208	40.5253	49.3151	62.0336	43.6813	97.7338	41.4257	48.0343	47.3668	47.7947	40.1128	48.5894
3	89902753	89906024	3271	-	Hax1	526.112	387.623	405.774	441.758	448.378	466.754	427.904	387.628	491.565	471.331	526.266	489.306	392.304	426.9	516.995	441.773	441.185	425.486	508.498	418.336	439.371	418.571	484.742	494.187	434.844	448.034	426.012	440.668	438.239	411.552	399.681	509.337	471.134	500.265	740.141	499.124	433.588	410.193	449.176	436.698
11	32233672	32247304	13632	+	Hba-a1	3158.58	7572	8974.46	5780.32	2223.26	3498.3	9044.71	31358.2	4284.45	16301.8	13320.1	12171.8	6079.26	4541.64	14841.2	1908.75	4115.41	14604.8	2893.68	2011.9	4227.61	4692.37	12877.2	4528.6	5154.37	33995.7	3757.83	8787.48	4974.19	3517.23	4155.16	2148.95	2302.52	3007.98	15950.9	4429.35	10001.3	6835.41	2738.52	3325.54
11	32233675	32247311	13636	+	Hba-a2	2477	6236.84	7209.12	4673.49	1948.91	2887.16	6996.59	25525.9	3802.35	12653	10567.4	9927.53	4807.87	3805.49	11600.2	1616.4	3708.48	12445.4	2384.52	1641.83	3270.05	4040.75	11084.5	3915.74	4051.98	27656.4	2882.39	6460.4	3940.27	2862.63	3602.84	1775.03	1762.94	2674.27	12478.6	3435.66	8177.75	5454.02	2237.47	2564
7	103475739	103477137	1398	-	Hbb-b1	3495.96	9112.99	11465.2	9396.65	2968.29	4621.16	10673.7	39607.1	6557.37	24180.7	18792.7	15232.1	8121.47	6207.11	20707.4	2426.15	5707.55	17995.6	3850.52	2453.58	5893.85	6507.3	17534	4447.04	6441.05	53551.3	4936.1	12346.1	6090.65	5269.61	5791.55	3138.91	3816.82	4147.49	23041.7	5899.66	14439.3	8182.31	3700.4	4581.75
7	103461731	103463131	1400	-	Hbb-b2	453.059	1221.76	1508.78	1056.76	423.519	537.735	1660.59	7042.6	821.488	3744.4	2802.19	2051.02	1053.98	933.708	3456.76	298.859	732.233	2443.62	485.795	368.594	743.312	860.475	2789.71	603.62	785.271	7969.15	649.44	1687.85	790.556	672.965	712.761	421.302	386.581	534.314	3515.32	716.897	2006.93	956.197	447.258	558.688
7	103475730	103477136	1406	-	Hbb-bs	1884.04	4942.62	6228.15	5067.82	1600.13	2490.43	5763.24	21596.3	3537.29	13058.7	10227.8	8226.82	4378.2	3388.98	11157.8	1307.87	3082.87	9785.78	2077.36	1323.68	3185.21	3536.45	9447.04	2398.73	3497.76	29025.1	2661.23	6653.45	3283.13	2876.69	3122.69	1695.16	2058.94	2240.62	12431.2	3211.18	7861.07	4439.83	2042.3	2474.26
7	103461731	103463131	1400	-	Hbb-bt	453.059	1221.76	1508.78	1056.76	423.519	537.735	1660.59	7042.6	821.488	3744.4	2802.19	2051.02	1053.98	933.708	3456.76	298.859	732.233	2443.62	485.795	368.594	743.312	860.475	2789.71	603.62	785.271	7969.15	649.44	1687.85	790.556	672.965	712.761	421.302	386.581	534.314	3515.32	716.897	2006.93	956.197	447.258	558.688
18	36637980	36648859	10879	-	Hbegf	263.368	122.673	93.8415	118.027	129.609	78.0543	127.652	150.921	104.907	166.69	90.28	212.372	211.241	288.31	44.9561	235.434	155.212	98.0672	90.5003	169.207	350.205	326.822	79.0895	404.636	174.27	150.04	172.31	99.4428	190.511	107.534	154.253	164.861	184.085	265.156	91.1366	441.702	94.7337	122.382	123.377	110.541
12	31976454	32000245	23791	-	Hbp1	1307.93	1486.19	1413.08	1459.97	1287.67	1402.91	1617.74	1663.6	1609.43	1515.64	1447.62	1332.95	1351.13	1367.79	2024.46	1051.65	1352.38	1634.81	1406.58	1444.79	1451.6	1376.9	2626.36	1537.3	1285.74	1446.31	1202.9	1568.18	1291.89	1412.28	1346.11	1423.6	1696	1174.06	2735.36	1467.36	1417.89	1367.73	1388.31	1216.23
10	21171878	21244789	72911	+	Hbs1l	854.964	909.409	721.948	1017.58	1012.23	894.122	962.692	821.922	1019.1	1001.48	1008.11	904.078	928.048	880.569	923.572	955.4	914.097	867.892	1027.41	988.484	1019.15	936.31	1024.96	1028.17	881.998	1024.86	876.314	812.525	919.965	928.268	961.652	879.859	921.308	790.882	1046.04	1038.64	942.906	764.933	966.874	1012.96
X	168094526	168103369	8843	-	Hccs	408.783	378.66	383.754	391.175	327.526	406.509	370.97	317.729	455.597	301.767	374.332	382.27	358.774	399.082	396.176	342.129	538.988	400.178	391.3	413.964	396.078	440.003	288.294	530.67	490.166	452.202	481.734	421.17	401.18	422.836	357.821	394.656	455.533	288.136	259.601	494.706	409.905	404.702	366.926	403.292
X	72986398	73009964	23566	-	Hcfc1	903.69	729.878	640.639	633.974	716.938	741.254	750.929	608.45	803.29	715.618	491.035	693.183	771.196	680.311	710.868	551.11	574.072	654.836	654.988	630.625	738.533	780.889	1201.65	606.954	716.442	591.822	738.368	760.445	750.339	766.681	696.146	796.054	711.381	604.555	1035.64	760.359	657.67	726.274	743.998	672.356
17	23892582	23894499	1917	+	Hcfc1r1	992.949	773.992	600.983	739.589	853.141	726.594	753.058	875.292	743.789	637.665	864.029	749.721	708.6	1234.64	891.667	727.249	876.717	619.575	885.357	894.507	776.367	707.414	576.591	954.265	749.631	799.437	757.991	784.983	745.829	632.783	709.834	807.538	564.001	932.538	732.352	741.852	679.929	670.789	742.847	792.232
10	82534841	82578263	43422	+	Hcfc2	378.202	350.093	411.016	401.292	354.966	374.556	351.193	514.72	383.661	344.876	347.908	380.571	434.217	334.844	337.171	346.098	407.166	370.124	331.4	365.887	434.203	353.611	385.242	447.753	370.669	375.099	330.689	350.974	371.918	408.896	334.311	410.253	461.774	286.811	345.214	364.09	417.193	356.596	415.527	388.108
2	152950388	152993362	42974	+	Hck	4.99276	9.52258	7.33956	6.7444	8.17356	1.04771	12.5854	20.6524	11.9894	14.3698	19.8176	1.69898	5.02954	6.5755	25.2878	11.904	4.78393	14.2356	2.60433	9.9901	1.93841	5.35773	12.7564	16.5834	4.97913	14.5872	8.79882	13.649	3.90124	6.63793	9.74833	7.16786	6.24018	63.1954	19.332	1.89301	23.6834	6.75211	2.67049	6.68104
16	36755345	36783577	28232	+	Hcls1	45.559	42.0114	41.9403	40.4664	28.0236	24.0973	40.1535	52.4252	32.9709	45.9835	52.8468	33.9796	50.2954	49.5691	78.6732	61.7243	36.6768	55.3605	27.9965	30.5947	25.8454	28.1281	56.128	16.5834	39.8331	45.8454	32.9956	35.0975	28.6091	29.8707	49.3151	46.3803	37.4411	148.045	66.2812	25.2401	76.5157	30.8065	38.9891	32.7978
9	58730232	58770458	40226	+	Hcn4	36.1975	36.4099	20.4459	30.3498	39.7002	36.146	14.3833	4.76593	17.9841	14.3698	11.0098	49.2704	20.1182	31.8659	22.4781	33.5075	15.4149	12.6538	29.2987	25.5996	40.7065	19.4218	5.10255	13.2668	37.6201	33.3421	28.5962	25.3482	31.2099	25.8879	30.9653	28.6714	31.2009	15.0255	27.6172	11.9891	38.2578	27.0085	26.7049	25.5094
4	129409897	129436440	26543	-	Hdac1	114.209	109.23	124.248	104.538	136.031	116.82	109.074	87.3754	146.87	132.203	129.915	129.122	120.709	115.83	160.156	114.631	119.067	147.101	111.335	119.257	107.905	121.888	104.602	135.984	129.457	104.194	133.449	140.39	111.185	119.483	125.581	104.988	102.963	199.751	113.23	105.378	142.101	122.382	108.956	117.829
15	89007506	89012904	5398	-	Hdac10	130.436	139.478	174.052	134.888	183.905	134.631	157.018	139.8	152.865	192.556	162.944	164.801	114.003	158.318	103.961	145.052	120.13	137.611	158.864	140.486	147.965	144.659	155.628	99.5007	134.99	120.865	106.319	128.691	137.194	128.776	150.239	149.682	106.083	135.229	110.469	136.297	131.17	167.115	132.99	154.879
6	91133797	91151666	17869	+	Hdac11	183.484	174.767	138.927	141.632	204.923	168.157	192.976	212.878	191.83	149.446	162.944	144.413	130.768	143.144	154.537	150.343	132.356	147.101	177.745	152.349	148.611	138.631	94.3971	76.2838	127.798	125.033	119.517	167.688	191.811	140.724	162.281	180.04	193.446	112.249	74.5663	96.5435	142.101	140.528	150.616	180.996
10	36850540	36877885	27345	+	Hdac2	816.941	830.145	954.143	984.683	1065.48	989.038	918.735	1058.04	1079.05	945.536	1085.56	966.719	918.729	893.256	1011.51	1061.66	936.588	933.22	1015.04	1023.99	921.389	898.089	630.164	1207.27	1031.79	956.502	916.544	887.186	881.031	1007.64	988.022	851.289	1017.15	981.076	593.769	1030.43	856.247	903.517	1014.25	1011.27
18	38070024	38088042	18018	-	Hdac3	799.466	947.777	827.273	863.283	1003.6	858.598	954.693	1229.61	899.205	1060.49	1010.7	924.244	905.317	923.604	910.361	992.439	799.449	844.644	983.133	889.744	931.727	853.888	803.651	832.489	817.131	798.127	852.019	785.793	884.282	900.767	908.889	837.375	960.988	830.379	684.906	827.877	868.999	781.557	961.91	946.886
1	91856501	92108064	251563	-	Hdac4	556.693	716.994	730.811	630.602	508.512	742.826	618.04	1301.1	497.56	600.659	460.208	521.586	487.865	421.843	623.766	571.832	627.758	577.331	829.478	453.925	432.911	481.526	420.96	378.103	434.844	508.467	436.275	491.364	492.207	607.371	582.033	573.851	761.302	529.869	510.917	579.892	539.253	442.263	570.417	543.594
11	102086573	102120999	34426	-	Hdac5	840.654	770.207	798.437	633.974	840.716	764.825	842.461	845.158	737.35	908.175	717.835	846.091	901.967	718.751	733.347	617.682	681.441	759.232	729.208	775.483	701.055	848.531	903.151	646.754	760.703	671.01	800.695	797.493	838.119	675.741	807.965	695.698	574.097	497.608	1126.78	782.448	648.561	824.182	633.441	957.21
X	7796361	7814129	17768	-	Hdac6	97.359	104.748	89.6476	101.166	96.3313	88.5313	98.8852	117.56	104.907	103.463	70.4624	95.1428	82.1491	82.4467	75.8635	93.9091	66.4435	121.793	98.9643	90.5353	96.9203	93.0905	102.051	72.9671	80.7726	81.2714	69.6574	83.8439	101.432	90.9396	99.2035	91.9172	81.1223	133.903	107.707	75.0894	72.872	94.5296	84.3875	89.8904
15	97690545	97742384	51839	-	Hdac7	288.332	251.508	268.942	252.915	189.743	257.736	215.15	211.289	275.756	166.69	246.619	241.255	233.035	284.264	157.346	297.599	217.934	213.534	214.857	214.163	160.242	198.236	239.82	199.001	264.447	218.808	302.826	269.08	233.424	229.009	289.583	215.035	174.725	298.3	207.129	138.821	220.438	283.167	208.298	248.413
X	101328244	101548765	220521	-	Hdac8	78.636	67.2182	63.4348	80.9328	96.9151	63.3864	64.725	58.7798	59.947	66.1013	66.0585	74.7551	67.0605	59.6853	78.6732	49.8204	68.5697	90.1586	62.5038	81.1696	81.4131	87.7328	84.192	76.2838	59.1964	56.2648	74.0567	74.0946	79.9755	82.3103	65.9446	70.8353	65.5219	59.66	63.5195	66.8864	80.1593	55.705	76.9101	76.5284
12	34097581	34967095	869514	-	Hdac9	84.877	90.7445	113.763	77.5606	74.1459	58.6717	148.628	41.3047	86.9232	86.2191	96.8859	107.036	72.0901	80.4234	115.2	72.3056	76.0114	88.5769	48.18	129.871	87.2282	99.7877	35.7178	53.067	109.541	104.194	155.446	120.891	98.1813	92.931	53.3291	142.936	81.1224	49.9376	5.52343	39.1222	63.7631	105.08	52.8757	109.326
2	126435580	126460599	25019	-	Hdc	4.99276	4.48121	6.81531	3.3722	4.08678	4.71469	6.59236	14.2978	17.9841	20.1178	37.4332	8.49489	6.70605	3.54065	28.0976	4.40888	3.72084	6.32692	6.51081	0.624382	7.10749	6.69716	45.9229	6.63338	4.4259	12.5033	5.13265	7.79943	1.95062	1.99138	5.16088	6.32458	6.24018	5.30311	13.8086	5.04803	9.10901	6.75211	2.13639	7.89578
10	31189401	31204083	14682	+	Hddc2	91.742	89.6243	117.433	111.283	81.7356	84.3406	86.3	63.5457	86.9232	54.6054	116.703	112.133	103.944	92.5628	44.9561	88.1776	94.084	104.394	110.684	84.9159	74.9517	84.3842	45.9229	46.4336	92.3906	58.3487	124.65	97.4929	84.5269	86.2931	88.8819	96.5553	118.563	90.1529	38.664	99.6986	80.1593	63.7231	99.3422	109.934
7	79992885	79995846	2961	+	Hddc3	53.0481	67.2182	71.2986	67.444	81.1518	70.1965	66.5229	52.4252	74.9338	54.6054	85.8761	57.7653	60.3545	74.3537	50.5756	71.8648	66.4435	64.8509	65.7592	54.3212	59.4445	75.0082	33.1665	26.5335	63.069	54.1809	75.5232	62.3955	63.0701	54.431	68.8118	74.6301	65.5219	53.915	35.9023	64.3624	63.7631	65.8331	58.2167	76.5283
3	87813628	87823440	9812	+	Hdgf	4099.82	3960.22	3161.28	4087.11	4724.26	3880.39	3843.52	5328.35	4298.25	4127.06	4351.04	4876	4169.51	4060.91	4282.05	3892.06	3653.23	3883.22	4649.88	4293.33	4466.05	3810.07	3867.77	4699.79	3687.34	4126.08	3802.67	3716.4	4264.27	3879.94	3856.99	3822.37	4149.72	4002.19	4468.52	4248.58	3951.46	3269.64	4176.4	4014.02
17	56386631	56407605	20974	+	Hdgfl2	401.919	362.418	336.047	364.197	409.844	321.647	393.145	503.6	359.682	390.86	350.11	319.408	320.214	345.466	401.795	350.067	331.155	313.183	440.13	373.382	386.388	326.152	505.153	262.018	341.349	302.163	343.888	343.175	340.709	347.163	383.625	400.558	352.57	345.143	535.773	325.597	338.855	398.798	374.938	388.715
7	81531004	81584208	53204	-	Hdgfl3	39.4825	55.4027	64.4007	57.6813	39.6672	47.497	44.0062	53.1385	32.2441	65.4717	57.6016	54.5274	68.7109	58.597	84.203	69.9857	63.4816	56.079	44.7256	58.4925	36.6487	64.153	45.7712	49.7849	61.9091	75.7909	68.6363	53.6455	51.5094	62.1941	57.9714	56.1975	68.0391	75.0847	47.2945	51.3325	62.2435	67.0606	43.8813	43.4525
18	77031811	77059868	28057	+	Hdhd2	517.373	422.356	376.941	522.691	392.913	447.37	426.107	279.601	470.584	356.372	413.967	445.132	444.275	394.024	300.644	345.216	426.3	335.326	432.319	406.473	407.711	432.639	237.269	464.336	455.314	410.524	460.473	436.769	466.848	450.051	381.332	396.761	474.253	282.39	212.652	507.959	373.469	371.368	424.606	470.712
6	120486455	120508261	21806	-	Hdhd5	381.946	317.046	320.844	367.57	336.284	358.84	367.973	220.821	329.709	293.145	328.091	299.02	298.419	306.519	230.4	279.523	363.047	273.639	350.933	350.278	310.145	370.353	216.858	315.085	346.326	225.059	363.685	339.275	343.96	337.207	342.912	333.516	283.928	204.612	115.992	371.661	229.547	356.174	348.232	405.721
1	93333662	93406640	72978	-	Hdlbp	5396.35	4588.17	3370.88	4461.45	5154.31	4083.2	5649.59	5383.73	5347.21	5641.53	4016.34	4697.63	4690.92	3932.48	4947.97	3717.1	3841.84	5477.43	4601.2	4737.79	4928.01	5265.82	7610.43	4570.4	4077.41	4399.1	4383.13	4122.03	5322.95	5302.95	4390.19	4667.2	5179.42	3753.92	7337.7	4939.46	4313.96	3971.54	4555.37	4683.95
13	12410256	12453775	43519	+	Heatr1	178.491	180.369	173.528	171.982	179.235	170.253	176.795	289.133	203.82	204.052	231.205	169.898	176.034	168.434	199.493	193.991	165.311	192.971	190.767	156.72	191.902	205.603	456.678	165.834	157.673	195.885	186.242	202.785	186.609	207.767	188.085	194.376	193.446	264.272	386.64	182.991	213.151	161.629	191.741	196.18
8	88864513	88898572	34059	+	Heatr3	867.493	779.731	777.469	998.171	1063.15	824.023	821.048	1000.85	1022.1	1109.35	847.751	898.76	970.701	807.775	977.795	875.595	963.697	904.749	991.597	847.286	993.756	895.411	1168.48	938.623	881.86	902.321	790.427	1039.27	936.948	905.414	821.727	891.345	967.228	737.133	1206.87	887.191	996.525	870.601	1017.99	932.309
12	51922656	52018105	95449	-	Heatr5a	391.308	341.693	285.194	364.198	286.659	316.408	390.148	289.133	308.727	321.884	268.638	387.367	336.979	326.246	317.503	336.838	334.875	346.399	286.476	306.571	314.022	336.198	224.512	271.968	340.794	360.512	343.887	358.774	360.865	355.129	281.555	357.971	330.73	295.649	154.656	328.753	353.429	317.771	330.073	377.175
17	79060335	79142811	82476	-	Heatr5b	153.528	111.47	83.3564	107.91	120.268	117.867	156.419	125.503	113.899	91.967	77.0683	108.735	102.267	122.405	132.059	82.0052	98.3364	117.048	108.731	104.896	131.812	139.301	147.974	116.084	118.393	131.285	131.249	115.042	120.939	126.121	107.805	133.238	115.443	101.201	124.277	118.629	118.417	123.648	100.41	101.43
11	83644463	83674581	30118	+	Heatr6	197.838	181.489	195.547	155.121	158.217	170.777	180.391	171.573	170.849	258.657	184.964	176.694	140.827	169.446	177.015	157.838	158.401	191.389	175.141	159.842	180.918	197.566	295.948	155.884	163.758	183.382	176.71	163.788	175.556	187.19	181.204	182.148	184.085	148.487	262.363	149.548	176.715	192.435	184.264	164.597
6	135114517	135145214	30697	-	Hebp1	66.7782	66.6581	53.9982	67.444	72.3944	55.5286	59.3312	44.482	59.947	74.7232	70.4625	79.852	50.2954	66.2608	47.7659	58.1972	56.8757	49.0336	57.9462	69.9307	60.0906	56.9259	76.5382	53.067	76.3467	58.3487	80.6559	72.1448	66.9713	78.9914	59.0634	78.4248	56.1616	83.0821	113.23	80.1374	67.4067	63.3011	70.5009	71.6694
10	17776214	17823816	47602	-	Heca	177.243	210.617	240.108	188.843	190.327	224.734	225.339	247.828	230.796	201.178	156.339	234.459	239.741	214.462	289.405	200.604	215.277	251.495	136.076	201.051	200.302	204.263	183.692	185.735	200.825	235.479	222.17	237.883	197.663	212.414	197.26	208.29	312.009	124.181	190.558	182.991	242.3	209.738	184.798	175.529
12	51790505	51876320	85815	-	Hectd1	3233.44	2919.51	2303.57	3139.52	3087.86	2712.52	3564.07	4114.59	3279.1	4414.42	2472.79	3112.53	3547.5	2746.03	3621.78	2505.13	2703.99	3138.15	2502.11	2634.27	2848.16	3055.25	12501.2	3329.96	2837	3084.15	2971.07	2759.05	3373.92	3732.51	2700.86	2823.72	3541.3	2472.58	13457.8	3269.86	3069.74	2767.94	2859.56	2915.36
19	36532039	36598536	66497	+	Hectd2	92.5051	92.01	130.774	88.1705	88.3196	94.3213	110.7	180.791	93.4669	173.04	93.8624	128.597	97.0662	100.185	114.647	110.189	110.585	95.5702	92.5092	102.632	115.109	127.439	156.338	90.3602	91.1268	172.564	91.309	122.261	120.32	106.59	90.5451	113.696	128.546	65.689	182.377	134.885	122.243	114.657	110.403	102.399
19	36596818	36666880	70062	-	Hectd2os	135.29	101.242	76.831	83.8117	107.262	85.8846	96.6602	101.987	101.361	94.2394	33.8508	105.862	104.115	113.771	96.0852	131.417	149.874	80.0018	76.7722	105.912	94.8855	79.5033	14.5969	88.741	68.2056	158.774	95.666	37.6279	76.0428	81.9278	97.5404	170.911	102.341	159.251	44.0841	95.4311	132.809	138.547	96.2931	38.5107
4	116852531	116862475	9944	+	Hectd3	432.498	356.256	360.687	337.22	368.978	362.507	399.737	462.295	332.706	367.868	341.303	429.842	363.803	383.402	354.029	346.979	306.703	387.524	397.811	346.532	402.542	379.059	461.78	361.519	362.924	262.569	355.619	337.326	396.626	319.948	345.779	355.863	371.291	301.836	447.398	423.403	278.736	362.504	371.198	389.93
5	121358282	121506641	148359	+	Hectd4	393.804	341.693	368.551	293.381	338.619	344.696	369.172	252.594	248.78	313.263	240.013	338.097	274.948	322.199	252.878	275.996	276.937	355.889	341.167	289.713	334.052	386.426	321.46	182.418	324.197	295.911	385.682	308.078	343.309	373.716	314.24	347.43	327.61	242.617	193.32	292.155	267.805	326.633	372.8	343.77
1	53846033	54234194	388161	-	Hecw2	104.848	57.1355	79.6867	80.9328	21.0177	50.29	64.725	25.4183	95.9152	28.7397	61.6546	76.454	119.032	72.8363	75.8634	66.5741	76.5429	68.0144	41.0181	48.0774	74.3056	88.4025	40.8204	99.5007	55.3237	47.9293	57.1923	21.4484	89.7286	46.4655	86.0147	75.0517	118.563	43.7507	69.0429	88.9715	96.5555	56.1269	57.6826	32.7978
16	33504836	33588566	83730	+	Heg1	222.802	152.361	157.276	246.171	117.349	233.115	207.959	106.439	191.83	178.186	101.29	135.918	144.18	194.23	115.2	164.01	188.7	164.5	104.824	124.252	173.164	168.099	168.384	59.7004	212.996	270.905	210.438	191.086	160.601	205.112	196.687	178.353	165.365	137.881	157.418	165.954	247.765	224.508	146.877	121.473
10	119919513	119948871	29358	-	Helb	83.6288	80.1017	100.657	50.583	74.7297	78.5782	70.718	77.8435	95.9152	77.5971	72.6644	83.2499	92.2082	92.057	98.3415	84.2096	73.8852	107.558	74.2233	96.1548	82.7053	102.467	89.2946	76.2838	90.1776	60.4326	96.787	105.292	74.1236	85.6293	92.3225	70.4137	109.203	107.388	52.4726	111.688	60.1194	93.6856	99.3422	89.8904
19	38919434	38956722	37288	+	Hells	1.87229	6.16167	13.1064	3.3722	4.08678	5.7624	2.99653	12.7091	8.99205	8.62191	4.4039	15.2908	5.02954	6.06969	11.239	13.6675	4.25239	6.32692	4.55757	5.61943	3.87681	4.0183	20.4102	6.63338	5.53237	14.5872	9.53206	3.89972	5.20166	7.96552	27.5247	2.95147	15.6005	48.1699	19.332	8.20305	16.3962	5.9081	5.34098	4.85894
5	100910014	100946467	36453	-	Helq	54.2963	39.2106	59.2407	70.8162	63.0532	48.7185	39.5541	31.7729	53.9523	43.1095	61.6546	45.8724	45.2659	58.6737	36.5268	48.9386	51.5602	45.8702	43.6224	59.9406	50.3986	60.2745	51.0255	59.7004	51.451	29.1743	51.3265	52.6462	52.0166	54.431	51.6088	50.5967	46.8014	49.9376	46.9492	64.3624	38.2578	45.9988	49.6711	54.6631
11	107438759	107584653	145894	+	Helz	266.489	280.076	261.079	242.798	211.928	294.93	282.872	203.346	254.775	209.8	224.599	280.331	211.241	249.869	258.498	196.195	221.656	240.423	210.95	234.767	219.686	254.492	367.383	169.151	235.679	291.743	255.898	204.735	221.721	271.492	250.016	217.144	237.127	191.354	289.98	236.626	251.408	229.572	260.106	208.327
2	180869408	180883821	14413	-	Helz2	192.221	127.715	209.702	118.027	137.199	128.868	137.84	93.7299	158.86	137.95	107.896	132.52	125.738	127.969	148.917	141.084	96.7418	136.029	132.169	90.5353	127.289	139.971	150.525	89.5506	151.587	141.704	178.176	126.741	159.301	146.034	168.015	154.32	109.203	144.068	187.797	124.939	169.428	161.207	140.468	170.063
9	107204281	107215550	11269	-	Hemk1	172.25	199.974	195.023	215.821	205.507	225.257	207.959	100.085	152.865	120.707	211.387	164.801	134.121	190.689	123.629	193.55	213.682	156.591	235.691	166.085	153.134	162.741	84.192	145.934	190.314	135.452	197.24	198.886	137.194	191.172	204.142	218.409	168.485	124.181	44.1875	173.526	151.21	180.619	213.639	210.149
X	95499042	95618091	119049	+	Heph	19.9711	20.1655	12.0578	6.7444	12.8442	7.85782	15.5819	14.2978	11.9894	11.4959	15.4137	18.6888	16.7651	14.6684	28.0976	11.0222	10.631	9.49038	5.85973	8.74134	20.6763	14.7338	7.65382	9.95007	10.5115	16.6711	15.3979	9.74929	14.9548	3.98276	11.4686	10.1193	9.36027	15.9093	16.5703	12.6201	27.327	15.1923	14.9547	6.07368
9	66257732	66416058	158326	+	Herc1	1381.03	1242.8	1129.25	1392.77	1277.93	1179.65	1416.47	926.009	1436	1220.45	885.451	1196.89	1215.66	1149.69	1153.4	982.503	1142.9	1120.15	1155.14	1180.18	1265.58	1351.5	1498.52	929.087	1184.99	1197.7	1277.43	1226.33	1422.55	1453.85	1161.66	1268.01	1412.82	830.535	1178.2	1399.26	1081.15	1200.45	1233.06	1226.32
7	55699903	55881547	181644	+	Herc2	1282.51	1047.49	873.406	1116.2	1304.28	1052.43	1370.02	926.18	1121.01	1301.91	715.635	1201.18	1099.79	967.104	1059.28	883.1	891.404	1192.63	1074.93	1008.38	1234.12	1296.57	1415.96	862.339	1021.83	989.843	1104.98	1084.12	1407.06	1307.67	996.048	1111.45	1166.91	660.236	1217.92	1217.84	834.385	915.339	1122.67	1198.34
6	58808450	58897382	88932	+	Herc3	687.746	560.154	415.736	465.363	754.297	529.092	704.775	419.403	536.526	626.525	323.687	604.839	397.334	538.178	396.176	517.158	773.397	493.501	452.501	644.366	541.462	552.512	515.358	388.052	564.86	760.62	690.707	622.005	582.589	584.802	457.596	752.196	586.578	342.495	433.59	525.626	552.008	964.274	608.34	567.282
10	63079576	63153661	74085	+	Herc4	353.795	360.178	469.732	374.314	430.865	340.471	396.142	687.884	488.511	482.827	416.169	400.959	412.159	362.156	494.517	446.598	411.42	471.355	407.432	401.434	463.279	375.711	923.561	374.786	349.647	516.803	423.076	350.87	414.833	426.063	351.489	460.43	499.214	454.279	803.661	387.436	498.916	393.686	383.418	423.297
6	57557977	57642122	84145	+	Herc6	28.7084	26.3271	83.3564	16.861	48.4575	31.9551	28.7667	23.8296	35.9682	34.4876	68.2605	27.1837	26.8242	21.2439	67.4342	33.9484	16.478	28.4711	52.7376	27.4728	23.2609	30.1372	15.3076	36.4836	34.8539	33.3421	37.395	21.4484	31.2099	67.0431	33.8325	57.3429	18.7205	40.2153	16.5703	15.7751	29.1488	21.5224	39.5232	65.5957
8	95113057	95122000	8943	+	Herpud1	2029.01	1603.74	1435.39	1925.52	1862.4	1624.43	1705.59	2082.72	1921.3	1824.98	1891.47	2193.39	2358.86	1778.39	2011.77	1689.92	1725.97	2187.53	1836.07	2059.14	2136.75	2233.53	2117.57	2517.37	1869.98	1396.21	1758.32	1727.59	2063.8	1968.78	1733.52	1501.01	1784.7	1587.83	2319.83	2187.76	1517.56	1578.29	1596.41	1901.08
9	25019426	25063078	43652	-	Herpud2	565.431	608.885	435.131	549.669	657.388	532.76	574.134	1208.96	602.467	709.87	541.68	608.234	615.28	492.151	736.156	559.487	522.512	621.62	561.232	534.471	571.184	464.783	1604.75	653.388	484.636	675.178	465.604	561.559	635.252	623.302	457.025	472.236	533.535	497.609	1480.28	436.654	725.077	495.858	520.745	538.128
16	29884175	29886615	2440	+	Hes1	96.1107	94.6656	60.2892	60.6996	55.4635	78.5782	64.1257	85.7867	56.9497	74.7232	143.127	54.3673	105.62	100.15	103.961	74.5101	108.967	71.1778	96.36	73.0526	58.1522	64.9625	66.3331	165.834	120.052	89.6069	109.252	50.6963	91.6792	95.5862	98.0568	62.4026	37.4411	102.085	66.2812	56.7903	85.6247	92.4196	76.376	72.2767
1	91339205	91341761	2556	-	Hes6	90.4938	110.91	88.5991	104.538	97.4988	95.3414	91.0945	77.8435	83.9258	57.4794	72.6644	64.5612	70.4136	101.161	30.9073	106.254	91.4263	88.5768	109.382	93.6572	76.244	87.7327	40.8204	79.6005	81.3259	75.0198	86.5218	99.4428	83.2265	89.6122	91.749	108.361	93.6027	171.025	35.9023	77.6134	65.5848	95.7954	106.285	106.289
9	59446823	59472393	25570	+	Hexa	657.173	665.46	514.818	752.001	717.522	613.434	618.483	1250.26	647.428	804.711	889.588	669.398	653.84	722.799	935.649	747.305	639.984	620.038	701.215	618.762	662.935	598.726	892.946	723.038	589.751	600.158	575.59	688.3	717.178	618.655	600.383	642.578	751.942	1098.63	864.417	662.554	819.811	560.003	616.883	727.626
13	97312839	97334866	22027	-	Hexb	84.6728	90.4185	102.596	163.36	90.2663	90.6246	98.9717	110.614	65.2094	101.694	113.406	116.843	108.263	111.938	92.5505	144.03	96.0948	87.3962	92.6876	112.449	115.211	86.2726	84.7384	98.6177	121.034	90.9833	101.289	116.454	97.1651	90.3161	86.1412	90.1015	121.224	398.16	98.098	105.704	141.711	112.705	88.1021	77.5789
11	121095259	121113483	18224	+	Hexdc	120.206	153.395	174.764	128.38	175.426	118.135	148.325	120.211	129.552	156.851	173.127	97.9624	107.577	131.792	131.791	142.016	124.374	108.06	180.141	147.173	160.573	167.828	117.986	142.864	144.838	118.96	144.069	140.195	148.435	115.261	173.226	161.572	190.968	130.374	86.2828	116.386	129.959	159.236	182.641	150.805
11	103007151	103010551	3400	+	Hexim1	366.344	473.328	353.347	445.13	460.055	524.902	432.099	360.622	413.634	454.087	361.12	390.765	484.512	387.449	311.883	436.038	419.923	403.341	531.282	420.209	409.004	409.866	400.55	484.237	384.5	441.783	356.352	551.81	369.318	486.56	388.213	439.769	418.092	358.844	389.402	343.266	404.44	476.868	473.745	361.384
11	103024165	103030735	6570	+	Hexim2	34.3252	42.5715	50.3284	67.444	64.2209	38.7652	37.1569	46.0707	56.9497	40.2356	41.8371	28.8826	36.8833	32.8775	39.3366	42.3253	31.8929	44.2884	46.8779	50.5749	42.645	46.2104	17.8589	39.8003	50.8978	64.6004	41.0612	56.5459	44.2141	46.4655	32.1122	48.0669	37.4411	46.4022	19.332	37.8602	49.1886	48.5309	38.4551	43.1231
3	8728419	8732099	3680	-	Hey1	92.3661	64.9776	54.5224	57.3274	32.6943	68.625	53.9375	39.7161	41.9629	63.2273	44.039	35.6785	72.0901	48.0517	56.1951	60.8426	68.0382	60.1057	39.0649	48.0774	47.1679	48.8893	109.705	63.0171	61.9626	66.6842	80.6559	58.4958	52.0166	59.7414	69.9586	48.0668	49.9214	47.728	110.469	49.2183	83.8029	71.3192	48.6029	38.2642
4	123127349	123143664	16315	+	Heyl	93.6143	92.9852	68.6773	114.655	113.846	119.963	94.6902	88.964	83.9258	83.3451	83.6742	98.5408	139.151	137.58	44.9561	130.944	125.977	128.12	69.0146	108.642	62.029	101.127	63.7818	135.984	157.119	87.523	165.711	109.192	105.334	120.147	142.784	92.3389	43.6813	121.972	96.6601	64.3624	69.2285	129.556	92.3989	97.1788
13	23886017	23894838	8821	-	Hfe	405.66	417.874	465.537	492.342	566.872	396.025	410.517	420.991	497.561	468.458	451.4	406.055	365.362	435.445	379.317	433.818	422.543	452.375	544.302	445.024	372.174	521.709	459.229	398.003	369.008	429.28	383.482	487.464	472.042	438.067	443.837	446.045	461.773	406.507	245.793	447.303	406.262	436.669	560.747	497.98
15	76253098	76255612	2514	+	Hgh1	25.5879	34.7294	35.125	30.3498	28.0236	39.2891	26.3694	49.2479	47.9576	20.1178	26.4234	39.0765	18.4416	29.8426	19.6683	44.0888	43.0554	20.5625	28.6476	33.7166	36.8297	30.1372	33.1665	39.8003	33.1942	25.0066	24.93	40.947	24.7079	17.2586	32.1122	40.899	21.8406	46.8442	33.1406	18.2991	41.9014	30.8065	40.0573	35.2273
11	120358461	120374811	16350	+	Hgs	282.09	276.715	196.595	171.982	275.566	237.306	278.078	1096.17	206.817	255.783	222.397	242.954	259.859	227.108	528.234	180.764	172.222	234.096	230.484	203.548	250.054	190.869	1584.34	238.802	190.313	222.975	195.041	241.783	234.074	203.784	238.547	293.882	199.686	355.75	1866.92	190.563	280.557	198.765	216.31	200.432
8	26434487	26466773	32286	-	Hgsnat	395.677	426.836	461.868	387.803	394.082	447.372	391.346	378.097	440.61	367.868	477.824	402.658	434.217	443.087	486.088	411.349	393.346	460.283	466.174	435.818	456.172	472.15	387.794	381.419	405.523	387.602	439.941	456.267	397.277	369.733	468.493	395.919	464.893	392.43	303.789	443.595	409.905	430.447	435.824	464.029
9	121613082	121621574	8492	-	Hhatl	1311.24	1521.34	889.136	1129.69	1414.63	1358.36	1565.41	589.385	1025.09	945.534	1321.18	1167.2	990.825	1215.45	716.49	1237.6	1328.87	1099.3	1455.79	1377.38	1278.05	1332.09	635.267	1177.42	1116.99	1008.6	1143.11	1171.86	1199.61	1158.99	1330.96	1420.5	1063.95	905.501	339.691	1179.98	836.208	1327.22	1451.11	1194.1
19	37423289	37429180	5891	+	Hhex	12.4819	17.9249	14.6791	23.6054	14.0118	23.0496	18.5785	23.8296	14.9868	25.8657	24.2215	16.9898	11.7356	26.302	19.6683	23.808	21.7935	23.7259	10.4173	17.4827	12.2766	7.36688	15.3076	29.8502	26.0021	31.2582	14.6647	17.5487	12.3539	22.569	17.7764	12.6492	12.4804	44.6345	30.3789	11.3581	34.6142	10.5502	13.3524	15.7916
12	108272529	108294560	22031	+	Hhipl1	22.4674	5.60152	8.91232	10.1166	6.42208	5.23855	6.59236	1.58864	14.9868	14.3698	4.4039	3.39796	13.4121	12.6452	2.80976	12.7858	8.50477	3.16346	6.51081	5.61943	7.10749	14.064	2.55127	3.31669	6.63884	10.4194	10.9985	3.89972	12.3539	3.98276	8.02804	8.85442	12.4804	12.8159	8.28515	11.9891	12.7526	5.06409	6.94327	4.85894
6	52523215	52617286	94071	-	Hibadh	2253.61	2245.65	1716.93	2441.47	2104.11	2277.2	2345.68	1895.25	2403.87	2264.69	2364.9	2157.7	2496.33	1933.2	2363.01	1898.9	2401.53	1962.93	2224.09	2356.42	2072.16	2174.57	2099.7	2955.17	2384.45	2273.52	2582.45	2174.09	2349.2	2511.79	2169.86	1988.03	2274.55	1383.23	2397.17	2524.65	1982.12	1761.88	2172.18	2518.75
1	52884197	52960146	75949	+	Hibch	657.173	587.599	813.118	718.279	625.278	579.383	653.243	664.053	776.314	761.602	682.605	708.474	633.722	537.673	710.868	540.529	712.275	601.057	587.926	696.81	617.705	634.891	1061.33	815.905	755.722	779.372	721.503	684.4	673.615	696.319	598.089	652.697	882.986	462.697	969.362	717.451	648.561	595.452	616.349	713.049
11	75055391	75061082	5691	-	Hic1	83.6288	98.5868	55.571	111.283	90.4931	137.774	76.1118	100.084	74.9338	40.2356	44.039	50.9694	90.5317	125.441	30.9073	108.9	80.7954	77.5048	92.4536	78.6722	61.3829	69.6504	56.128	69.6505	113.967	45.8454	111.452	113.092	53.9672	110.19	107.805	83.063	49.9215	109.156	85.6132	42.2773	103.843	122.382	83.8535	67.4178
16	17051451	17081295	29844	+	Hic2	37.4457	44.252	37.2221	23.6054	33.2781	41.9084	38.3555	28.5956	20.9815	43.1095	30.8273	44.1734	40.2363	32.8775	39.3366	34.3893	31.8929	31.6346	39.716	33.7166	28.43	45.5407	12.7564	39.8003	45.3654	27.0905	34.4621	42.8969	46.1647	40.4914	40.1402	34.996	37.4411	31.3768	27.6172	37.2292	18.218	40.0907	36.8528	37.0494
12	73948098	73994329	46231	+	Hif1a	239.029	214.538	279.952	343.964	223.605	278.167	234.927	382.863	269.761	376.489	215.791	326.204	340.332	240.258	404.605	288.782	292.352	400.178	186.21	241.635	242.3	243.107	471.985	291.869	305.94	343.84	283.762	261.281	244.478	312.647	256.897	259.308	277.688	365.471	450.16	234.102	380.757	283.587	219.514	264.812
19	44551293	44564714	13421	+	Hif1an	3650.96	4033.09	3646.71	4356.88	4837.58	4109.64	4221.51	3901.71	4103.37	4221.86	3910.67	3559.36	3418.41	3847.17	3787.55	3688.47	3618.25	4077.7	4133.06	3778.13	4608.88	4227.25	3089.59	3054.67	3606.55	4290.71	3792.29	4311.14	3820.62	4132.78	3789.81	4194.04	4296.36	2917.15	2863.9	4486.43	4173.75	3453.71	4416.99	4300.77
7	16764918	16796353	31435	-	Hif3a	28.0843	12.8835	14.6791	13.4888	7.58974	5.23855	16.1812	11.1205	11.9894	8.62191	15.4137	35.6785	35.2068	26.302	5.61951	13.6675	12.7572	7.90865	3.90649	8.74134	27.1377	41.5224	2.55127	16.5834	5.53237	12.5033	8.06559	3.89972	17.5556	4.64655	20.6435	11.3843	15.6005	22.0963	13.8086	42.9082	10.9308	8.86215	22.9662	10.9326
9	121677623	121686863	9240	-	Higd1a	1049.73	946.65	1064.23	1062.24	983.763	1134.12	921.735	719.657	1013.1	761.603	1081.16	890.27	1009.26	1005.55	775.492	932.914	1007.82	800.357	1112.04	1109.53	995.69	1041.39	630.165	1084.56	1026.79	946.085	1078.6	1050.97	1076.1	989.062	979.406	947.426	985.95	867.954	646.241	1222.87	843.497	957.509	1083.69	1118.16
11	102726675	102728866	2191	+	Higd1b	33.7012	42.5715	51.3769	30.3498	30.9428	45.0515	53.9375	22.241	38.9656	22.9917	39.6351	27.1837	43.5893	40.9704	33.7171	33.9484	51.5602	34.7981	32.5541	34.341	32.9529	42.1921	25.5127	26.5335	34.8539	35.426	44.7273	48.7465	35.7614	31.1983	41.2871	41.7423	31.2009	42.8668	46.9492	41.6462	49.1886	48.5308	42.1937	52.2336
13	54738044	54738961	917	+	Higd2a	1002.3	1062.61	843.525	1008.29	1037.46	991.657	1052.38	624.337	917.189	870.812	1217.68	1024.48	1106.5	889.715	755.825	830.633	1017.38	881.023	1114.65	1135.75	972.434	1053.46	716.908	1310.09	1016.3	877.314	1000.13	1011.98	1047.48	923.336	953.043	893.875	907.946	731.388	740.14	1019.07	832.563	869.757	959.24	1000.94
7	89567893	89590413	22520	-	Hikeshi	576.04	632.97	636.966	677.812	715.19	661.107	606.493	686.294	656.42	709.87	748.665	611.631	590.133	589.771	682.77	626.499	625.105	577.331	709.678	731.772	697.83	632.213	487.293	825.855	565.964	750.198	591.723	682.451	605.993	685.697	590.633	636.671	686.42	584.666	389.402	686.533	708.681	550.299	668.154	693.61
6	29272487	29275449	2962	+	Hilpda	42.4385	39.7708	52.4254	43.8386	43.2031	42.4322	37.1569	52.4252	32.9709	43.1095	81.4722	33.9796	62.031	55.6388	28.0976	60.4018	46.7762	39.5432	47.529	42.4579	41.3527	40.183	17.8589	46.4336	61.9626	33.3421	38.8614	58.4957	40.3128	45.1379	61.3572	39.634	43.6813	65.4051	27.6172	39.7532	43.7232	43.0447	51.8075	58.9146
11	94858419	94859283	864	+	Hils1	19.9711	28.5677	77.5896	20.2332	18.6824	29.8597	32.3625	20.6524	14.9868	31.6137	15.4137	23.7857	8.38257	21.7497	11.239	18.5173	18.6042	26.8894	19.5324	19.3558	21.3225	32.8161	25.5127	9.95007	22.6827	18.7549	30.7959	27.298	29.2593	39.8276	20.6435	35.8393	28.0808	11.932	19.332	22.0851	12.7526	27.0085	24.5685	34.0126
9	44206970	44216969	9999	-	Hinfp	43.6867	42.0114	59.765	23.6054	42.0355	44.5276	52.1396	41.3047	44.9603	45.9835	37.4332	39.0765	51.9719	38.9472	53.3854	37.0346	36.1453	36.3798	41.0181	37.4629	32.9529	39.5133	58.6793	39.8003	54.7705	39.5938	49.1268	58.4958	42.2635	39.1638	34.4059	54.3914	34.321	46.8442	69.0429	43.5392	38.2578	48.9528	45.3983	37.6568
11	54757209	54761333	4124	+	Hint1	1427.31	1686.06	1779.84	1588.31	1833.8	1753.34	1486.28	1950.85	1627.56	1316.28	2259.2	1608.93	1762.02	1703.05	1590.32	1734.89	1527.14	1472.59	1946.73	1762.63	1724.54	1475.38	1482.29	1558.84	1630.94	1610.84	1544.19	1610.58	1554.65	1608.37	1635.43	1503.99	1906.38	1924.59	1657.03	1715.7	1615.94	1458.03	1872.01	1670.26
4	43654227	43656446	2219	-	Hint2	249.014	233.583	258.982	242.798	232.947	276.071	252.308	171.573	215.809	189.682	270.84	227.663	216.27	245.317	129.249	210.744	243.449	200.88	304.706	249.128	173.81	268.556	140.32	242.118	245.084	185.465	230.236	247.632	226.272	233.655	239.694	230.636	184.085	229.36	190.558	270.701	194.933	205.517	222.185	309.757
10	30484203	30494363	10160	-	Hint3	343.877	384.824	519.012	414.781	403.424	409.654	370.97	368.565	443.608	379.364	442.592	380.571	461.041	390.989	472.039	357.56	410.355	359.053	491.566	438.316	401.25	357.628	354.627	368.152	406.076	393.854	383.482	386.072	335.507	418.853	376.744	413.206	486.734	314.651	375.593	388.698	388.044	355.752	455.051	436.697
5	135435350	135573977	138627	-	Hip1	470.568	502.469	478.131	431.725	429.707	466.245	521.394	446.408	464.59	445.465	429.426	497.801	501.278	517.487	418.654	472.627	374.742	604.22	406.285	412.73	406.431	523.065	699.05	427.928	437.055	514.719	453.875	464.066	479.898	476.604	526.427	371.894	471.133	616.088	706.999	475.773	575.689	514.015	442.779	393.585
5	124111691	124141279	29588	+	Hip1r	104.224	96.9062	102.754	124.771	119.684	104.247	123.457	279.601	104.907	114.959	110.098	103.638	135.798	125.44	126.439	135.353	85.0477	115.466	106.126	89.9109	86.5821	97.7786	193.897	116.084	80.2194	97.9425	111.452	79.9442	116.387	100.897	112.393	96.977	106.083	193.564	262.363	109.164	105.664	100.86	96.6717	88.6757
3	103647131	103698880	51749	-	Hipk1	1180.15	823.418	851.913	883.516	715.188	763.254	930.118	775.257	833.263	1028.88	687.008	1060.16	1222.18	862.402	941.269	719.539	839.849	841.483	623.735	743.016	941.417	980.467	1811.4	902.14	839.262	921.076	901.883	781.895	1055.27	861.6	805.668	839.911	923.548	784.865	1632.18	1047.46	929.118	785.354	812.36	772.576
6	38674775	38853125	178350	-	Hipk2	256.972	171.399	234.5	216.111	179.42	181.914	230.54	239.193	163.291	143.296	50.6449	134.564	140.481	224.796	193.995	133.026	115.646	147.724	94.5167	105.107	235.265	202.3	169.546	54.8914	232.196	201.213	219.253	230.306	123.182	183.796	136.777	270.469	177.845	86.2231	100.101	188.866	174.465	161.762	215.805	157.937
2	104256826	104324835	68009	-	Hipk3	4718.1	5513.82	5463.71	4909.92	5009.74	4602	5647.41	4381.48	5715.96	6012.38	3307.33	5096.83	5054.69	4540.19	5965.12	4294.95	5617.09	5229.27	3685.1	5625.02	5816.2	5150.23	5908.66	4139.23	4504.34	5609.86	4508.67	4695.26	5044.33	5573.18	4325.94	5732.14	5903.22	2685.56	4485	5049.36	5119.27	5026.3	5058.07	4175.67
7	27222686	27230600	7914	+	Hipk4	28.7084	41.4512	38.2706	30.3498	38.5325	30.9074	55.1361	31.7729	47.9576	28.7397	33.0293	32.2806	20.1182	52.604	11.239	31.7439	43.587	53.7788	48.8311	31.2191	38.122	32.1464	7.65382	16.5834	33.1942	27.0905	25.6632	38.9972	28.6091	41.819	33.8325	39.2124	12.4804	19.8867	16.5703	30.2882	21.8616	41.7787	47.0006	38.8715
16	18695500	18789059	93559	+	Hira	253.383	220.14	176.149	232.682	243.455	246.212	243.917	252.594	224.801	212.674	162.944	214.071	204.535	258.468	199.493	212.067	215.809	226.187	232.436	194.183	248.762	226.364	285.743	189.051	227.934	187.549	236.102	177.437	239.276	201.129	224.212	238.648	190.326	211.241	270.648	238.519	231.369	216.068	224.321	229.585
7	126461144	126464295	3151	+	Hirip3	113.362	112.314	95.5904	70.8162	109.828	119.889	94.13	93.7299	86.9232	103.463	96.8859	86.6479	80.4726	103.691	137.678	84.2628	86.7843	121.543	121.511	101.871	125.106	101.518	155.628	72.9672	93.497	80.4042	100.582	72.9516	110.87	115.875	99.2036	91.3036	120.094	104.376	115.992	122.676	78.3375	95.1825	130.513	104.247
13	42205497	42338503	133006	+	Hivep1	287.084	229.102	225.954	225.937	259.219	261.927	272.684	142.978	281.751	255.783	217.993	266.74	231.359	229.637	146.107	180.323	215.809	183.481	216.81	246.631	303.684	269.226	176.038	132.668	294.322	323.002	360.752	257.381	252.28	281.448	229.946	271.114	287.048	152.464	107.707	229.054	231.369	223.242	241.412	274.53
10	13841819	14027123	185304	+	Hivep2	1072.8	993.161	955.188	907.122	885.081	778.978	959.487	505.188	923.184	936.913	693.616	1021.09	1057.88	900.839	629.387	976.566	979.12	917.401	864.627	917.213	1161.12	1284.52	918.458	1051.39	986.965	862.726	921.678	908.636	986.374	1188.84	864.171	848.764	1138.83	567.872	897.558	1287.23	739.652	898.042	955.501	838.163
1	88186578	88205302	18724	-	Hjurp	61.1903	46.9081	69.6004	53.3477	53.3638	61.6953	61.9174	39.0943	57.9547	60.6209	42.5755	53.7551	88.4071	78.0032	44.4501	89.7011	60.7318	66.7273	59.5115	64.7538	65.8733	64.7466	40.3608	34.9797	62.2376	51.2814	78.6202	61.6929	56.0027	59.5062	81.9068	57.69	98.7188	109.332	29.1266	57.4283	62.7945	76.4043	67.3147	57.651
3	96432501	96436533	4032	+	Hjv	8372.87	9846.35	7372.59	9236.46	11640.3	9808.65	9232.3	9137.87	7478.39	7639.01	10661.8	9865.97	8696.07	9695.32	7128.35	10350.3	10513.5	9012.7	10940.1	10110.6	10008	9512.65	4352.47	8938.48	9407.24	9865.1	9821.68	10451.2	8636.05	8892.84	9399.11	8727.5	8449.21	6367.71	3192.54	9278.28	8560.65	7660.69	9735	10293.7
10	62104634	62215688	111054	-	Hk1	103.6	106.429	85.4533	104.538	84.071	116.82	113.269	79.4321	68.939	120.707	77.0683	76.454	100.591	114.312	75.8634	126.976	108.967	120.211	91.1513	81.1696	87.2284	83.7145	99.4997	63.0171	89.0712	106.278	99.7198	95.5431	113.786	108.198	111.246	88.5442	71.7621	163.955	118.754	80.1375	112.952	100.86	83.8533	96.5714
6	82702008	82751436	49428	-	Hk2	5155.03	4411.75	2843.03	4326.53	3660.59	3502.49	5278.08	3696.77	4331.17	4721.93	3320.54	4697.68	4731.12	4193.65	3835.32	3513.88	4078.04	4329.19	4153.9	4514.28	4372.4	5379.16	2946.72	5263.58	4464.62	2884.09	4509.4	3260.16	4823.89	4857.64	4293.28	4558.76	4636.45	3311.35	2767.24	5226.6	3612.63	3743.2	3930.96	4448.36
16	93930165	94114423	184258	-	Hlcs	198.463	168.045	131.063	165.238	167.558	148.774	181.589	127.092	179.841	160.942	110.098	139.316	117.356	123.923	106.771	104.49	149.896	151.846	175.792	137.364	132.458	170.778	112.256	172.468	142.182	191.717	140.048	202.786	171.654	151.345	159.414	161.066	168.485	84.4078	55.2343	164.692	165.784	169.647	166.104	174.314
11	90227361	90281744	54383	-	Hlf	232.788	203.335	220.711	286.637	329.862	166.586	157.018	103.262	260.769	195.43	206.983	202.178	199.505	270.607	160.156	201.045	236.007	242.005	196.627	287.215	277.838	216.988	38.2691	298.502	315.345	166.711	233.169	165.738	268.536	274.81	185.218	207.446	290.168	159.535	82.8515	184.884	204.042	121.538	189.071	248.413
3	20111975	20172656	60681	+	Hltf	63.6577	61.0565	112.19	60.6996	54.2958	77.5305	67.1222	60.3684	86.9232	74.7232	92.482	54.3673	77.1196	79.9176	92.722	86.8549	88.237	90.1586	53.3887	82.4184	71.0749	79.0266	56.128	63.0171	74.1337	77.1036	89.4547	74.0946	73.4734	82.3103	88.3085	74.2085	93.6027	106.062	57.996	88.3404	100.199	63.3011	69.9669	66.8104
1	184459341	184464691	5350	-	Hlx	59.9132	53.7746	49.2799	80.9328	71.8106	57.1002	43.15	96.9072	56.9497	80.4711	59.4527	62.8622	68.737	64.7434	50.5756	75.3919	57.4072	47.4519	70.9679	82.4184	72.3672	52.2379	114.807	76.2838	61.9626	70.852	71.1238	44.8467	64.3705	58.4138	57.9166	46.8019	49.9214	83.524	190.558	42.2772	67.4067	59.925	53.4098	54.6631
14	65049049	65187307	138258	-	Hmbox1	245.894	230.782	317.698	236.054	218.351	235.211	234.328	206.524	263.767	241.413	209.185	265.041	268.242	237.73	207.922	238.52	187.105	256.24	201.184	211.041	226.147	239.089	237.268	149.251	241.765	197.969	255.899	253.482	267.235	237.638	263.778	252.562	180.965	209.473	237.508	224.637	182.18	270.928	246.753	238.695
9	44247645	44255526	7881	-	Hmbs	272.729	231.903	210.226	212.449	268.561	236.259	233.728	222.41	209.815	232.792	248.82	237.857	196.152	240.766	233.21	230.584	254.611	227.769	278.662	249.753	235.839	244.446	204.102	242.118	253.383	204.221	240.501	296.378	231.473	219.052	267.791	231.901	196.566	246.595	151.894	275.118	218.616	217.333	221.116	265.42
6	87890958	87913596	22638	+	Hmces	67.4023	46.4926	48.2314	23.6054	60.7179	41.3845	43.7493	52.4252	50.955	57.4794	63.8566	62.8622	45.2659	44.5111	61.8147	57.7563	47.8393	63.2692	63.1549	36.8385	54.2754	45.5407	56.128	46.4336	54.2172	43.7615	57.1923	35.0975	65.6709	51.7759	52.7557	45.1154	59.2817	81.3144	107.707	59.3143	49.1886	62.035	36.3187	48.5894
1	150438251	150869187	430936	-	Hmcn1	30.5807	25.767	42.4646	20.2332	27.4398	14.6679	19.7771	14.2978	20.9815	20.1178	8.80781	18.6888	10.0591	27.8194	16.8585	33.5075	25.5143	23.7259	12.3705	34.341	20.6763	30.8069	2.55127	13.2668	31.5345	27.0905	32.9956	25.3482	36.4116	25.2241	18.3498	32.0446	34.321	13.2578	2.76172	20.1921	25.5052	32.4945	27.239	21.8652
2	31204344	31350751	146407	+	Hmcn2	722.079	878.318	970.919	768.862	592.583	904.173	923.529	544.905	644.43	640.895	794.905	618.428	798.02	854.815	443.942	891.917	720.779	1007.56	687.542	645.61	597.029	991.85	632.716	550.57	964.292	533.474	929.009	783.843	702.224	827.75	941.001	724.797	624.018	725.201	626.91	776.134	868.999	874.399	666.02	785.326
9	56325903	56404221	78318	+	Hmg20a	305.183	323.768	343.911	354.081	382.99	403.892	343.402	270.069	278.754	316.137	356.716	271.837	288.36	341.42	264.117	390.627	376.868	314.764	350.933	287.84	345.036	326.152	219.409	301.819	351.306	337.589	376.15	368.523	347.211	416.198	320.548	328.035	346.33	286.81	198.844	285.214	322.459	392.889	351.436	333.445
10	81181880	81186292	4412	-	Hmg20b	166.009	137.237	141.025	158.493	154.714	163.967	130.049	128.68	134.881	100.589	200.377	134.219	152.563	167.928	98.3415	162.688	154.149	120.211	188.162	142.359	138.919	143.319	142.871	192.368	159.885	129.201	200.906	150.139	157.35	146.698	151.959	119.324	140.404	191.797	138.086	154.596	174.893	162.051	166.638	165.204
17	27775548	27782647	7099	+	Hmga1	148.792	83.4358	83.0333	74.8751	106.286	81.5106	142.391	93.1695	146.62	80.0923	85.9206	83.5847	109.513	99.395	67.8034	107.347	112.79	70.4257	159.041	77.3932	80.909	124.306	47.1797	64.2258	64.3483	58.0858	70.8023	69.1462	91.753	87.5619	164.791	105.525	42.5999	149.29	87.6697	103.455	107.782	67.3266	97.5195	113.893
11	120653620	120655219	1599	+	Hmga1b	521.486	415.1	298.1	373.627	465.278	390.483	371.215	404.075	329.958	353.877	440.346	383.634	363.263	411.473	367.709	460.515	369.324	329.752	439.304	431.478	411.445	402.761	432.46	443.228	376.581	377.446	364.739	433.917	398.502	360.499	534.795	495.314	347.411	788.032	423.248	352.129	302.124	322.185	363.408	461.893
1	176662190	176663700	1510	-	Hmga2-ps1	247.141	214.535	302.49	401.292	249.287	209.542	208.52	211.29	218.807	169.525	385.342	302.418	341.992	229.637	174.205	252.995	219.521	112.285	375.023	82.4184	388.969	314.097	101.77	344.936	125.031	200.053	167.176	173.537	444.735	169.899	271.036	211.219	377.531	457.597	201.605	245.458	158.419	188.631	599.256	157.299
5	148983512	148989868	6356	-	Hmgb1	713.846	802.701	892.646	917.238	850.055	826.634	782.704	811.797	1046.08	925.419	933.624	948.033	846.64	728.875	1017.13	799.343	966.353	930.043	858.777	960.307	828.347	764.807	864.88	925.356	823.221	956.5	793.365	768.244	832.927	902.759	888.817	768.648	1163.79	1019.05	1121.25	933.871	991.059	728.802	867.185	830.263
8	33974339	33975786	1447	+	Hmgb1-rs17	7.50206	5.04137	7.86381	13.4888	10.5089	8.38167	6.59236	12.7091	8.99205	2.87397	13.2117	3.39796	5.02954	8.59873	11.239	7.4951	5.84703	11.0721	5.85973	15.6095	6.47128	6.02745	10.2051	19.9001	7.74532	4.16776	5.13265	1.94986	9.75311	14.6034	6.88118	9.6977	9.36027	12.3844	19.332	5.67903	12.7526	9.28416	8.54557	8.50314
8	57964877	57969034	4157	+	Hmgb2	53.0481	56.0151	58.1922	53.9552	33.8619	62.8626	50.9409	76.2548	80.9285	89.093	74.8664	90.0459	85.5022	73.3421	75.8634	104.932	48.9025	64.8509	45.5757	46.8286	56.2138	48.2196	285.743	102.817	56.9834	52.0971	58.6588	54.596	46.1647	59.0776	126.155	42.5855	81.1224	339.843	359.023	57.4213	74.6939	58.6812	51.2734	44.9452
X	70599523	70604280	4757	+	Hmgb3	97.3589	67.7783	55.0467	67.444	49.0414	87.4836	74.3138	66.723	68.9391	77.5971	37.4332	50.9694	60.3545	76.8828	75.8634	74.0693	79.7322	94.9038	79.4319	80.5453	43.9372	102.467	51.0255	92.8673	112.86	58.3487	118.051	64.3453	79.3253	88.9482	82.5742	69.5705	43.6813	132.578	63.5195	88.3404	81.9811	72.5852	69.4327	86.2462
4	135673759	135689980	16221	+	Hmgcl	559.817	520.385	465.539	549.669	545.874	492.427	523.789	395.573	476.579	454.088	570.305	462.123	385.599	466.353	438.322	435.597	523.042	453.958	585.328	515.112	531.126	547.156	331.666	480.92	510.086	493.88	560.921	524.511	520.813	470.627	501.18	535.481	436.813	380.057	336.929	533.201	459.093	470.539	536.24	586.102
13	96785471	96807445	21974	-	Hmgcr	71.147	59.9363	58.7164	64.0718	60.1341	65.4818	62.927	61.9571	50.9549	28.7397	55.0488	71.3571	58.678	75.871	47.7659	68.3376	72.2905	72.7595	41.6692	64.3112	60.7367	66.3019	40.8204	36.4836	73.5805	54.1809	65.9911	60.4456	55.9178	76.9999	68.8117	64.9323	53.0415	119.32	44.1875	53.6353	67.4067	77.2272	57.6825	48.5894
13	120151887	120169797	17910	+	Hmgcs1	422.515	440.839	343.388	485.596	441.373	410.699	436.294	306.608	395.65	451.213	361.12	433.24	399.01	425.384	427.083	366.817	487.962	390.687	362.652	452.677	494.94	458.086	380.14	354.886	463.061	406.358	505.199	452.368	439.54	480.587	393.374	425.853	530.415	363.262	256.84	425.927	426.302	455.346	423.005	422.728
3	98187747	98218055	30308	+	Hmgcs2	19.9711	21.2858	26.737	3.3722	6.42208	8.38167	5.99305	7.94321	14.9868	22.9917	17.6156	8.49489	8.38257	18.7149	19.6683	8.81776	9.56787	1.58173	9.11514	9.36572	12.2766	8.03659	33.1665	26.5335	7.19208	12.5033	8.79882	3.89972	10.4033	11.2845	17.2029	5.48131	6.24018	12.8159	27.6172	17.6681	12.7526	7.17412	19.7616	7.89578
16	95922788	95928926	6138	-	Hmgn1	325.154	337.211	357.017	273.148	332.781	321.647	373.966	371.742	305.73	298.893	372.13	346.592	300.096	333.833	300.644	342.129	369.958	366.961	344.422	355.273	318.545	300.033	316.358	401.319	342.454	379.267	298.427	292.479	363.466	346.5	335.457	351.647	290.168	519.263	372.832	300.358	344.32	379.384	346.63	323.12
4	133692050	133695303	3253	-	Hmgn2	248.877	244.045	236.953	328.424	240.158	231.82	284.125	255.988	288.977	285.974	302.594	258.142	256.664	230.963	326.998	255.499	292.125	223.083	257.621	265.088	192.177	214.023	232.567	285.371	298.695	282.411	287.562	209.862	212.794	269.914	251.572	245.38	258.812	519.851	234.866	258.779	302.416	197.49	236.675	252.645
9	82991995	83028661	36666	-	Hmgn3	14.9783	23.5264	32.5038	33.722	25.1045	23.5735	21.575	17.4751	32.9708	22.9917	17.6156	16.9898	15.0886	26.302	25.2878	37.4755	26.5774	23.7259	15.626	23.1021	14.215	20.0915	10.2051	13.2668	18.8101	18.7549	27.1297	23.3983	22.7572	21.2414	43.5808	23.1901	40.5612	60.1019	13.8086	25.2401	29.1488	35.8706	19.7616	18.221
X	108048143	108056987	8844	-	Hmgn5	233.412	291.279	359.638	374.314	286.659	326.885	337.409	236.708	365.677	362.12	317.081	322.806	373.862	225.084	337.171	267.619	209.962	338.49	326.843	348.405	315.96	314.767	219.409	381.419	313.685	295.911	332.889	271.03	321.202	325.922	313.667	304.423	383.771	211.241	262.363	372.923	282.379	207.627	306.038	354.095
18	61264349	61310123	45774	-	Hmgxb3	343.253	298.001	251.118	263.032	343.875	323.744	315.835	289.133	266.764	324.758	284.052	321.106	320.214	285.781	252.878	262.328	283.847	332.163	347.677	309.692	363.773	338.876	369.934	288.552	313.686	287.576	368.817	335.375	350.461	325.922	280.981	299.785	346.33	257.644	400.449	321.181	306.062	297.937	319.924	342.555
8	75720278	75758607	38329	+	Hmgxb4	124.195	118.192	134.733	111.283	112.678	138.298	112.07	138.212	134.881	140.824	101.29	95.1428	127.415	133.027	132.059	115.953	133.95	161.336	139.983	116.135	113.074	142.65	147.974	149.251	112.307	118.781	112.185	97.4929	111.185	108.862	121.567	112.156	140.404	125.949	118.754	159.644	102.021	132.51	133.524	115.4
8	75820246	75827222	6976	+	Hmox1	83.6288	80.1017	56.6195	50.583	79.4003	77.5305	87.4986	231.942	68.9391	175.312	99.0878	61.1632	83.8257	88.5163	185.444	236.316	63.2542	123.375	65.1081	75.5502	79.4747	65.6322	571.485	63.0171	75.2402	79.1875	62.325	120.891	55.9178	74.3448	224.785	102.88	65.5219	953.676	637.956	63.7314	204.042	75.5393	56.6144	87.4609
16	4544225	4584607	40382	+	Hmox2	388.353	307.285	315.086	352.889	353.894	340.703	341.13	336.989	368.381	352.558	408.179	409.55	313.407	316.59	301.038	280.507	317.2	413.192	391.722	358.467	334.556	332.303	254.894	360.335	363.763	325.32	412.484	381.092	330.738	326.787	328.677	331.149	404.55	415.068	199.724	376.091	381.173	302.444	336.976	337.544
2	23892925	23939392	46467	-	Hnmt	46.8072	67.7784	101.181	80.9328	64.8047	46.0992	56.934	28.5956	77.9311	63.2273	90.28	56.0663	80.4726	52.604	98.3415	50.7021	75.4798	101.231	54.6908	52.448	43.2911	60.9442	43.3716	89.5506	73.0273	89.6069	63.7915	95.5431	58.5186	69.6983	64.2243	70.8353	68.642	57.8923	35.9023	69.4104	100.199	51.9069	75.3078	60.7367
13	58273693	58276371	2678	-	Hnrnpa0	343.877	356.256	241.681	320.359	386.493	409.13	326.022	562.38	263.767	261.531	356.716	293.923	298.419	383.908	238.829	406.94	402.382	311.601	515.656	375.878	327.591	352.271	466.883	417.903	403.863	268.821	370.284	356.824	351.112	357.121	410.003	313.278	293.289	582.017	651.765	414.569	271.448	389.513	365.323	364.42
15	103148824	103155126	6302	+	Hnrnpa1	529.716	667.999	842.137	564.993	639.064	654.107	679.61	562.323	718.148	610.668	657.652	535.797	625.169	541.362	774.61	602.288	643.025	765.467	544.214	642.579	534.723	681.772	1593.21	808.955	489.92	658.287	513.659	448.347	787.095	625.572	662.212	764.056	783.93	812.374	1790.1	662.057	917.619	745.108	662.614	592.206
6	51437415	51446875	9460	-	Hnrnpa2b1	5070.16	5151.88	4203.42	5267.39	5004.04	5098.29	5358.81	5206	5680.04	5351.33	5126.26	4901.64	5123.43	5067.82	5703.78	4434.9	4445.21	5029.79	4875.9	5373.23	5558.36	4882.15	5324.47	5771	4932.42	5401.38	4613.46	4599.69	5627.9	5226.77	4651.48	5260.84	6130.93	4355.96	4993.18	5155.82	4977.12	4271.27	5441.25	4823.8
2	75489603	75499752	10149	+	Hnrnpa3	700.235	885.032	1327.94	886.889	873.987	963.895	861.765	988.137	1118.01	1054.75	975.466	908.954	1091.41	907.894	1031.18	911.316	980.702	1104.05	856.818	1019.62	952.409	915.507	1819.06	1087.87	858.624	1041.94	889.412	797.491	1080.64	947.235	1024.14	1008.57	1148.19	1131.34	2162.43	1019.7	1023.85	1063.47	1076.74	889.766
11	51490927	51497709	6782	-	Hnrnpab	1576.95	1310.1	963.399	1528.38	1711.38	1455.36	1188.66	2247.57	1244.2	1325.14	1682.61	1283.95	1289.13	1400.44	1381.86	1593.14	1432.42	1237.27	2103.04	1433.5	1443.22	1257.38	1995.43	1736.73	1494.83	1611.88	1421.78	1388.7	1534.18	1370.19	1519.45	1256.32	1436.81	2016.95	2321.88	1509.47	1414.58	1190.2	1615.33	1491.58
14	52310834	52341479	30645	-	Hnrnpc	1055.35	1031.8	1235.67	1244.34	1120.95	1141.48	1159.66	1234.38	1031.09	1405.37	1296.95	1206.27	1237.27	1106.71	1213.82	1358.37	1250.2	1263.8	1182.36	1094.54	1104.89	1097.67	1265.43	1446.08	1170.1	1277.42	1096.18	998.329	1078.04	1285.1	1114.75	1170.88	1166.91	1463.21	1325.62	1303.65	1267.97	1087.94	1254.59	1117.55
5	100103794	100126798	23004	-	Hnrnpd	595.385	592.08	517.966	515.947	614.765	574.142	587.923	513.131	614.458	638.02	528.469	601.437	583.427	524.523	623.765	533.913	612.336	510.899	589.223	607.523	604.139	512.331	808.754	723.038	567.072	725.191	573.392	528.411	607.947	584.802	597.519	573.43	605.298	656.262	908.606	538.243	541.075	524.555	606.206	524.77
5	100181438	100187082	5644	-	Hnrnpdl	1323.7	1346.06	1705.4	1672.61	1495.77	1437.43	1381.41	1782.46	1633.56	1641.04	1539.16	1398.26	1827.4	1451.7	1553.79	1591.61	1450.07	1393.51	1436.28	1493.52	1535.22	1431.84	1732.31	1592.01	1473.27	1502.48	1428.34	1167.97	1511.73	1480.9	1576.93	1553.32	1850.22	1301.03	1817.22	1270.22	1410.07	1321.73	1586.79	1490.45
6	117877301	117902584	25283	+	Hnrnpf	1110.44	894.868	789.945	1338.03	1002.75	1072.99	1018.88	1269.87	1183.32	1272.13	967.048	984.566	1034.09	929.362	1272.59	1024.45	977.423	1107.57	932.918	974.507	974.932	915.567	2963.97	1166.89	1096.6	1207.86	1021.43	1009.58	990.995	1184.72	1078.95	1006.63	1113.43	1557.93	3550.48	976.507	1154.17	1025.49	948.084	1012.78
11	50267817	50277356	9539	+	Hnrnph1	1554.72	1621.53	2250.41	1645.63	2010.52	1877.81	1550.8	793.406	1682.72	1752.24	1704.48	1664.53	1845.77	1362.56	1861.99	1858.49	1637.1	1882.02	1622.07	1961.88	1865.31	1709.73	2016.16	2270.24	1779.37	2054.12	1763.79	1667.96	1941.83	1918.17	1809.32	1931.44	1698.85	1648.2	1885.78	1770.78	1787.4	1714.04	1761.52	1606.29
X	133501928	133507807	5879	+	Hnrnph2	692.383	693.59	661.792	930.726	703.672	757.825	766.726	1219.41	802.083	863.065	760.922	741.216	737.747	674.306	967.445	631.63	791.003	860.707	693.179	783.922	798.055	758.379	1333.66	873.975	780.794	802.891	756.318	749.863	724.005	773.256	674.781	717.285	831.545	748.379	909.977	786.657	835.989	720.084	730.962	662.603
10	62850443	62859629	9186	-	Hnrnph3	280.848	245.528	287.474	260.687	285.053	308.595	258.934	222.556	275.623	241.591	317.426	250.297	283.128	272.079	260.926	272.417	260.984	345.513	294.788	305.495	251.439	280.858	297.807	318.468	269.225	262.257	263.461	280.59	307.062	275.382	288.781	286.396	349.81	262.582	333.512	348.213	280.863	304.801	264.293	290.122
13	58538946	58551158	12212	-	Hnrnpk	1595.27	1677.94	1452.45	1537.43	1521.62	1479.96	1811.71	1734.59	1980.59	1795.65	1569.79	1730.46	1641.13	1454.2	1764.25	1649.35	1725.66	1749.39	1497.89	1908.95	1566.87	1692.61	2270.43	1836.97	1733.19	1910.76	1644.09	1574.97	1624.01	1762.83	1574.31	1895.75	1937.51	1913.31	2446.73	1566.05	1876.26	1764.68	1631.63	1440.44
7	28510315	28521692	11377	+	Hnrnpl	597.884	636.332	619.669	458.619	583.826	620.768	543.57	791.144	578.489	497.197	528.468	550.469	638.752	733.421	486.088	583.736	515.07	499.827	587.926	574.431	525.954	581.983	596.998	640.121	619.626	450.119	579.989	625.905	570.882	491.871	676.649	547.287	524.175	891.365	684.906	639.838	480.956	641.029	549.587	541.164
17	80336916	80369698	32782	-	Hnrnpll	272.105	274.475	292.008	246.171	273.23	266.643	257.103	378.097	275.756	264.405	191.57	244.653	318.538	271.113	224.781	252.187	285.443	251.495	260.432	241.636	258.454	246.456	285.743	285.235	239.551	275.073	269.098	276.879	285.44	245.603	271.806	250.454	249.607	294.763	394.926	284.582	231.368	250.252	261.709	243.554
17	33865207	33904433	39226	-	Hnrnpm	1233.83	1651.33	2158.86	1251.08	1784.17	1722.96	1702.6	1873.01	1606.58	1494.46	1893.68	1566.46	1711.72	1828.99	1424.55	1904.64	1197.03	1703.52	1879.68	1585.31	1539.74	1839.71	1875.19	1711.41	1521.38	1433.72	1595.52	1540.39	1626.79	1518.78	1835.55	1662.95	2009.34	1891.01	2126.52	1521.34	1663.3	1793.54	1661.04	1791.12
4	136038253	136073291	35038	+	Hnrnpr	272.106	324.888	287.292	279.893	312.347	288.121	355.988	400.338	329.709	376.49	321.485	304.117	251.477	351.537	393.366	304.654	364.11	371.706	284.522	388.99	346.975	321.465	367.384	298.502	338.028	312.582	332.889	265.181	308.849	351.146	346.353	392.548	443.053	346.469	295.504	318.026	368.004	367.567	354.107	303.076
1	178148673	178165381	16708	-	Hnrnpu	2142.22	2148.33	2533.34	2634.96	2392.09	2445.06	2202.49	3715.9	2644.95	2694.32	2670.4	2509.82	3050.03	2307.37	3011.56	2633.28	2315.14	2873.55	2410.59	2486.54	2220.65	2351.66	3456.01	3432.36	2410.79	2580.13	2540.85	2426.08	2455.38	2699.21	2470.53	2288.45	2837.81	2810.36	4182.34	2201.82	2645.81	2637.86	2328.21	2400.34
7	25420586	25454185	33599	-	Hnrnpul1	794.475	683.944	575.109	698.046	910.771	718.199	735.954	783.202	704.378	867.938	638.567	701.679	739.342	696.494	775.492	699.697	703.234	746.577	763.063	681.197	757.266	711.238	1076.64	742.938	712.569	685.598	744.233	787.743	764.646	722.207	690.983	716.787	723.86	702.669	1394.67	713.664	603.018	762.992	747.735	736.736
19	8796765	8811507	14742	+	Hnrnpul2	1459.76	1376.29	1153.36	1564.7	1562.32	1426.46	1507.85	1539.4	1528.65	1491.59	1213.28	1539.27	1451.86	1361.13	1556.61	1265.79	1314.52	1482.08	1507.9	1429.21	1596.6	1382.96	2015.51	1598.64	1393.6	1475.39	1456.94	1476.04	1575.45	1505.48	1390.57	1440.74	1507	1201.6	2507.64	1494.85	1481.12	1346.62	1437.26	1417.6
19	42034309	42059381	25072	+	Hoga1	21.8433	14.0038	17.3004	10.1166	19.2663	12.5725	14.9826	20.6524	14.9868	20.1178	15.4137	10.1939	15.0886	16.6916	16.8585	12.3449	21.7935	9.49038	16.277	17.4827	18.0918	15.4035	35.7178	19.9001	18.8101	10.4194	14.6647	21.4484	11.7037	15.931	16.0561	16.0223	15.6005	19.4447	88.3749	13.2511	20.0398	11.3942	16.557	15.7916
13	93440265	93541638	101373	+	Homer1	800.086	978.022	1192.67	1338.76	1129.11	913.075	902.555	1046.92	1055.06	1138.09	927.023	956.528	1126.62	882.643	1095.81	1174.52	1267.74	1002.82	818.415	962.808	1045.45	934.92	553.626	995.005	896.24	1287.84	817.559	955.429	1029.93	1186.87	841.217	946.571	1304.2	693.39	488.824	958.5	1138.63	978.635	1099.16	959.639
7	81250229	81356674	106445	-	Homer2	805.707	571.352	517.963	644.091	334.533	579.382	770.105	273.247	548.515	554.677	290.658	740.755	613.603	502.773	525.425	478.802	788.283	509.316	441.434	732.394	465.216	788.926	239.82	626.855	863.051	673.096	1184.17	569.359	508.461	764.694	556.806	591.562	430.572	242.618	198.844	937.043	511.926	694.624	433.687	597.043
8	70735649	70747012	11363	+	Homer3	55.8565	58.2275	44.2838	60.937	57.5861	55.035	56.9129	50.6506	74.8234	22.2811	65.077	55.4785	58.5878	62.462	55.1811	71.9778	53.5723	75.8268	44.0831	46.4411	56.7658	44.7517	33.697	56.6482	40.9731	50.0868	47.1609	52.4696	41.4208	47.0157	69.4712	53.1166	43.1396	92.7034	36.9964	45.7607	89.5754	62.2258	53.2128	59.0298
14	55090194	55101616	11422	-	Homez	66.4289	57.3175	45.9413	45.5113	49.0262	51.3017	53.5374	52.567	27.4602	63.2273	88.0225	58.5895	45.0028	51.4091	63.8451	43.3282	53.8905	63.4144	50.1312	65.81	58.2331	49.8487	37.9361	35.6285	63.9442	38.6379	56.8137	51.0753	46.5022	61.6897	45.0557	43.0503	49.063	48.8421	57.4028	52.2665	66.5123	45.2657	47.2634	42.555
4	95855616	95912512	56896	+	Hook1	343.877	315.926	548.321	458.619	457.136	353.602	397.908	643.4	539.523	413.851	262.032	419.648	513.013	277.182	553.522	295.395	304.57	381.197	341.53	334.044	381.829	336.867	497.498	288.552	350.733	531.39	336.555	438.718	495.42	434.121	269.359	390.409	580.337	263.341	591.007	364.627	420.836	302.538	419.801	397.218
8	85716636	85729979	13343	+	Hook2	49.9276	56.5753	68.1531	60.6996	101.586	52.3855	61.7284	147.744	53.9523	86.219	50.6449	56.0663	45.2659	51.0866	87.1024	41.4435	45.7131	79.0865	73.5722	62.4382	81.4131	46.2104	145.423	39.8003	39.2798	41.6776	55.7259	68.2451	70.2224	59.7414	57.3431	67.8839	59.2817	73.3597	138.086	43.5393	52.8322	65.833	60.8871	54.6631
8	26511449	26609253	97804	-	Hook3	1262.55	1448.55	1403.43	1642.26	1311.86	1396.07	1468.3	1742.74	1573.61	1445.61	1195.66	1552.87	1587.66	1421.82	1770.15	1377.33	1782.81	1421.97	990.295	1455.43	1530.05	1561.11	1890.49	1482.56	1498.17	1948.43	1370.42	1503.34	1459.71	1623.64	1302.26	1316.36	1709.81	1152.99	2068.53	1619.79	1492.06	1690.14	1410.55	1235.39
5	77234833	77262971	28138	-	Hopx	26.212	26.8873	33.5523	40.4664	34.4457	35.0983	30.5646	23.8296	35.9682	40.2356	59.4527	15.2908	31.8537	28.3252	19.6683	23.808	47.3078	17.399	42.9714	24.3509	29.7222	29.4675	17.8589	26.5335	42.046	27.0905	39.5947	29.2479	26.6585	30.5345	38.9934	34.996	28.0808	28.7252	19.332	25.8711	34.6142	36.2926	32.58	23.08
15	102852497	102856382	3885	-	Hotair	8.73734	21.8459	21.4944	30.3498	13.428	17.2872	29.366	15.8864	14.9868	11.4959	19.8176	16.9898	21.7947	15.1742	16.8585	27.7759	21.2619	25.3077	11.7195	23.7265	15.5072	18.7521	12.7564	9.95007	16.5971	14.5872	19.0641	23.3983	14.9548	19.25	8.02804	11.3843	12.4804	12.3739	16.5703	15.7751	25.5052	18.9903	14.9547	17.6137
6	52208177	52217835	9658	-	Hoxa10	223.426	281.755	259.506	171.982	303.007	288.644	279.875	317.728	263.767	264.405	189.368	278.632	201.182	270.608	199.493	279.962	284.378	249.913	292.336	303.449	295.929	262.53	196.448	265.335	275.511	337.589	258.098	331.476	241.877	267.508	217.903	271.115	287.049	192.238	196.082	259.973	264.161	318.614	331.673	234.444
6	52219085	52222791	3706	-	Hoxa11	34.7513	54.9996	47.6714	64.6703	89.6735	42.5046	45.5776	60.4659	76.0059	50.0933	69.224	56.8448	50.1282	40.8199	26.1965	57.3312	48.0135	32.3762	64.6793	44.0434	45.3297	34.3748	39.9629	59.7586	57.5068	51.0716	63.2894	50.8487	44.7849	58.2654	33.3007	45.3968	61.1614	46.2407	36.878	41.0825	57.0126	55.5749	55.9841	38.9268
6	52222223	52226750	4527	+	Hoxa11os	25.1619	41.9067	44.5973	19.6347	70.8786	31.8828	40.7224	66.6255	28.9014	53.3696	58.4892	46.7928	32.0209	39.6035	44.0474	37.9006	33.8449	37.2199	38.1915	44.6188	32.8527	34.606	64.6392	46.3755	42.0759	40.6192	37.8971	34.9451	47.5445	39.976	37.8048	44.4123	32.4413	43.0283	54.2586	20.1248	24.9685	39.7987	37.483	42.4604
6	52235833	52237866	2033	-	Hoxa13	11.8578	14.5639	15.2034	13.4888	29.7751	13.6202	10.7875	38.1274	8.99205	14.3698	8.80781	16.9898	31.8537	25.7962	8.42927	18.9582	5.31548	6.32692	10.4173	19.3558	20.6763	10.0457	25.5127	9.95007	23.236	16.6711	12.465	13.649	13.6543	17.2586	10.3218	18.9738	12.4804	4.86119	13.8086	18.9301	20.0398	13.0822	15.4888	17.0063
6	52146042	52190048	44006	-	Hoxa3	34.2181	25.7347	36.7121	16.861	18.0986	29.2695	28.6209	19.0637	23.9788	37.3616	21.6657	35.82	41.6809	32.2323	44.9561	27.2945	26.341	36.3798	26.4717	27.4728	22.4273	26.9539	22.1954	29.2594	34.6508	42.9356	29.3294	27.298	24.1718	37.6303	25.904	24.1151	20.0733	22.9808	13.8086	34.8827	29.1488	29.4742	37.2596	35.3509
6	52166665	52168684	2019	-	Hoxa4	44.3108	34.1693	37.7463	26.9776	50.7929	36.6698	33.5611	82.6094	53.9523	57.4794	55.0488	42.4745	40.2363	27.8194	59.0049	54.2292	32.956	45.8702	54.6908	34.341	34.2452	37.5041	43.3716	66.3338	38.7266	35.426	23.4635	40.947	44.2141	47.7931	38.4199	41.7423	59.2817	44.1926	49.7109	49.2183	40.0796	27.4305	30.9777	49.8041
6	52178734	52181568	2834	-	Hoxa5	24.3397	17.9249	19.3974	10.1166	19.8501	18.3349	24.5715	49.2479	38.9656	34.4876	24.2215	16.9898	16.7651	20.7381	16.8585	26.8942	22.8566	23.7259	27.3454	23.7265	21.9686	26.7886	30.6153	46.4336	26.5554	33.3421	28.5962	15.5989	35.1112	20.5776	27.5247	23.6118	18.7205	25.1898	19.332	25.2401	29.1488	28.2745	13.8865	21.2579
6	52181838	52185653	3815	-	Hoxa6	33.7012	23.5264	27.2612	33.722	15.7633	31.4313	32.3625	25.4183	14.9868	28.7397	30.8273	23.7857	16.7651	19.7265	19.6683	28.9716	24.9828	18.9808	28.6476	17.4827	15.5072	17.4126	7.65382	13.2668	33.1942	25.0066	26.3965	25.3482	27.9589	17.9224	22.7721	21.5036	18.7205	14.5836	22.0937	17.0371	30.9706	37.9806	18.6934	27.3315
6	52192604	52195554	2950	-	Hoxa7	53.6722	47.0527	78.1139	43.8386	44.3708	47.6708	43.7493	58.7798	41.9629	54.6054	72.6644	44.1734	48.6189	60.6969	44.9561	55.5519	47.8393	47.4519	70.3168	53.0724	53.6292	55.5864	40.8204	59.7004	58.0899	60.4326	59.392	72.1448	57.2182	46.4655	53.9026	52.7049	46.8014	46.8442	49.7109	49.2183	54.654	61.191	61.9554	60.1294
6	52200077	52204351	4274	-	Hoxa9	116.082	124.914	125.297	114.655	115.598	111.581	100.683	112.794	170.849	160.942	101.29	164.801	145.857	106.22	109.581	147.257	140.86	121.793	132.17	136.115	111.135	122.558	132.666	129.351	118.946	110.446	116.584	124.791	118.338	167.939	110.672	134.503	102.963	106.504	151.894	101.592	125.704	118.162	115.365	136.05
11	96213952	96238757	24805	+	Hoxb3	13.7301	11.203	18.7101	13.4888	7.00591	9.58254	10.1882	14.2978	8.99205	8.62191	13.2117	11.8929	20.1182	24.0896	19.6683	16.118	14.3833	30.0529	9.11514	15.6095	10.3382	18.7521	20.4102	16.5834	10.8976	25.0066	12.844	5.84958	10.4033	15.6064	21.7493	9.70872	9.36027	12.4331	11.0469	11.0473	16.7866	16.8431	11.2161	11.54
11	96177472	96180990	3518	+	Hoxb7	4.36867	11.203	12.0578	16.861	8.75739	10.4771	11.3868	14.2978	8.99205	11.4959	17.6156	8.49489	15.0886	15.1742	16.8585	12.3449	15.9464	12.6538	8.46406	11.2389	8.39976	6.02745	12.7564	19.9001	15.4906	8.33553	13.1982	11.6992	13.0041	11.2845	18.9232	8.85442	15.6005	16.7932	8.28515	9.46505	14.5744	12.6602	10.682	13.3621
11	96162156	96167420	5264	+	Hoxb9	9.98553	3.36091	3.66978	3.3722	3.50296	4.19084	2.39722	17.4751	5.9947	2.87397	2.20195	6.79591	8.38257	5.56388	8.42927	5.73154	6.91013	12.6538	4.55757	10.6145	6.46135	4.68801	10.2051	13.2668	7.74532	4.16776	3.66618	5.84958	6.50207	1.99138	5.16088	4.21639	12.4804	7.95467	16.5703	3.15502	16.3962	4.22007	4.27278	3.6442
15	102875231	102880333	5102	+	Hoxc10	899.322	876.077	659.512	809.328	956.307	851.264	854.01	926.179	761.327	922.544	957.849	982.01	930.465	999.981	859.786	895.444	898.848	665.908	789.762	937.821	925.912	756.11	727.113	1081.24	832.069	1046.11	815.357	803.342	836.166	783.94	758.076	736.182	823.704	666.866	767.757	835.449	856.247	756.659	865.773	823.59
15	102862961	102865137	2176	+	Hoxc11	33.7012	27.4474	33.5523	40.4664	53.1282	39.813	22.7736	49.2479	38.9656	37.3616	41.8371	45.8724	36.8833	26.302	14.0488	41.4435	31.8929	25.3077	41.0181	33.7166	41.9988	30.1372	61.2306	39.8003	30.428	25.0066	38.8615	33.1476	43.5639	33.1897	20.0701	32.0446	43.6813	26.0736	27.6172	20.8231	14.5744	41.7787	27.239	27.3315
15	102942821	102945279	2458	+	Hoxc4	39.9421	53.2144	44.0374	53.9552	53.712	46.6231	43.15	38.1274	41.9629	51.7314	48.4429	44.1734	21.7947	43.4994	22.4781	42.7661	35.6137	26.8894	57.2952	49.9505	52.9831	52.9076	38.2691	56.3837	42.046	52.0971	47.6603	52.6462	38.3622	51.1121	34.4059	39.6341	62.4018	39.3314	33.1406	33.4432	45.545	49.3748	43.796	44.9452
15	102922440	102925862	3422	+	Hoxc5	27.4602	20.1655	24.64	23.6054	25.6883	22.5257	25.1708	17.4751	29.9735	11.4959	11.0098	13.5918	15.0886	25.2904	11.239	31.3031	26.0459	26.8894	20.1835	16.8583	24.5531	24.1098	7.65382	19.9001	35.4072	16.6711	22.7303	29.2479	28.6091	22.569	20.6435	24.4551	12.4804	16.3513	8.28515	20.8231	12.7526	26.5864	19.2275	23.08
15	102917994	102920314	2320	+	Hoxc6	39.318	47.0527	46.1344	43.8386	39.7002	59.1956	41.9514	58.7798	20.9815	43.1095	39.6351	35.6785	48.6189	41.982	42.1464	52.4657	45.7131	44.2884	63.806	43.0823	36.1836	39.5133	22.9615	26.5335	50.3446	45.8454	38.8615	56.5459	35.1112	35.181	36.6996	38.7908	56.1616	33.5864	35.9023	18.9301	41.9014	45.9988	37.3869	43.1231
15	102898971	102902687	3716	+	Hoxc8	6.24096	8.40228	13.6306	6.7444	12.8442	8.38167	4.79444	6.35457	2.99735	17.2438	24.2215	15.2908	15.0886	9.61034	11.239	12.3449	13.2887	9.49038	11.0684	17.4827	5.81522	10.7155	20.4102	3.31669	8.85179	18.7549	14.6647	17.5487	9.1029	9.2931	8.60147	12.6492	15.6005	15.4674	8.28515	10.7271	3.6436	11.3942	14.4206	10.9326
15	102885467	102892877	7410	+	Hoxc9	87.9975	83.4626	62.3863	33.722	102.17	85.9122	69.5194	146.155	59.947	94.841	105.694	96.8418	80.4726	83.964	87.1025	78.919	79.7322	71.1778	121.101	104.272	95.628	89.0723	76.5382	89.5506	95.1568	91.6908	94.5873	93.5932	85.1771	87.6207	77.9867	67.4622	68.642	83.524	60.7578	82.6615	86.983	91.5755	85.4557	88.6757
2	74522235	74525451	3216	+	Hoxd10	64.9059	76.1806	67.1046	91.0494	85.2386	58.1479	53.9375	77.8435	92.9179	83.3451	68.2605	74.7551	78.7961	61.7085	81.4829	59.9608	74.4168	77.5048	87.2449	72.4283	99.5048	94.43	63.7818	99.5007	53.664	106.278	43.9941	93.5932	85.1771	78.9914	50.462	68.3055	90.4826	48.6119	27.6172	73.1964	83.8029	58.237	85.4557	69.2399
2	74542337	74578616	36279	+	Hoxd3	15.6024	20.7256	17.8246	10.1166	20.6265	20.0591	14.3833	15.8864	14.9868	8.62191	19.8176	11.8928	25.1477	15.7457	8.42927	21.1626	16.478	7.90865	21.6143	18.8064	19.3841	17.0171	2.55127	19.9001	8.29856	22.9227	12.465	9.74929	17.5556	17.2586	12.6155	13.9141	9.36027	15.11	13.8086	8.83405	7.28721	16.4583	19.3002	21.2579
2	74540388	74546475	6087	-	Hoxd3os1	8.11324	14.0038	20.4459	30.3498	16.931	11.5248	5.99305	9.53186	5.9947	2.87397	24.2215	13.5918	15.0886	6.5755	8.42927	15.872	13.2887	9.49038	22.7878	7.49258	16.1534	14.064	2.55127	9.95007	11.618	12.5033	11.7318	11.6992	10.4033	9.2931	19.4967	9.6977	9.36027	8.3966	8.28515	11.3581	14.5744	15.6143	13.3524	12.7547
2	74552322	74559504	7182	+	Hoxd4	34.3253	37.5302	57.1437	23.6054	29.7751	35.0983	25.1708	41.3047	44.9603	22.9917	46.241	25.4847	35.2068	36.4181	2.80976	49.8204	22.325	31.6346	27.9965	34.341	19.3841	32.8161	10.2051	23.2168	32.641	47.9293	35.9285	33.1476	42.2635	27.2155	45.3011	29.9364	34.321	30.051	22.0937	22.0851	44.1867	33.3386	26.1708	42.5157
2	74534959	74538277	3318	+	Hoxd8	491.165	676.108	569.816	752.001	729.206	573.618	578.333	577.988	719.362	666.762	816.922	582.75	583.427	670.198	646.243	614.152	595.337	602.638	789.113	654.978	799.904	645.602	449.025	878.921	512.295	746.028	498.6	542.062	689.861	688.361	645.683	568.793	767.541	521.92	466.73	676.442	668.598	531.723	707.146	655.344
2	74528107	74530553	2446	+	Hoxd9	244.645	291.279	200.789	259.659	257.467	249.355	206.161	252.594	212.812	178.186	312.677	195.383	199.505	248.857	177.015	208.099	206.241	178.735	353.537	235.392	319.191	259.85	155.628	232.168	214.103	187.549	180.376	241.782	251.63	205.112	218.477	199.857	237.127	169.7	278.933	237.888	149.388	227.884	283.606	254.487
8	110301760	110305805	4045	-	Hp	58.665	169.726	105.375	37.0942	117.349	42.4322	65.9236	743.488	26.9761	160.942	110.098	372.076	50.2954	70.813	427.083	52.0248	43.587	121.793	22.1368	36.8385	169.934	75.678	403.102	19.9001	33.1942	156.291	27.1297	191.086	65.0207	27.8793	54.476	37.5259	24.9607	164.396	381.117	70.6724	437.233	107.612	124.979	37.6568
4	137943923	137971994	28071	+	Hp1bp3	1069.08	1092.86	983.502	1193.76	1074.82	989.033	1157.87	1423.43	1067.06	1221.44	962.253	1114.53	1056.2	987.843	1348.68	960.685	1001.97	1100.88	1080.8	1024.61	1074.52	1032.71	2122.65	965.156	1030.12	966.923	1001.6	1006.13	1145.02	1127.13	1014.4	1033.87	1126.35	927.604	2289.46	1015.92	1105.83	1069.79	1069.8	972.397
12	17740810	17841930	101120	+	Hpcal1	71.1469	74.5003	53.9925	47.2108	42.3236	66.0056	71.3174	42.8934	62.9444	40.2356	85.8761	66.2602	71.9521	64.7434	73.0537	69.6603	57.9277	71.1385	48.8311	36.8385	64.6136	70.3201	53.5767	92.8673	53.664	106.278	55.7258	64.3454	56.497	45.1379	80.8446	51.44	59.2817	120.198	55.2343	61.7946	81.9811	71.6898	38.4551	52.2336
4	116677104	116678706	1602	-	Hpdl	11.2337	7.84212	8.38807	16.861	14.0118	13.0964	10.7875	6.35457	5.9947	5.74794	17.6156	18.6888	10.0591	11.6336	8.42927	14.1084	18.6042	25.3077	17.5792	13.112	7.10749	14.064	2.55127	29.8502	26.0021	4.16776	28.5962	5.84958	7.80248	17.9224	11.4686	16.4439	3.12009	21.2125	2.76172	13.8821	3.6436	8.44014	12.8184	17.0063
8	61343462	61360615	17153	+	Hpf1	81.7565	103.068	106.948	111.283	89.9092	85.9122	76.1118	81.0208	131.883	94.841	105.694	93.4438	93.8848	100.15	106.771	96.1136	101.526	128.12	111.986	109.267	101.443	113.182	51.0255	86.2339	71.3676	89.6069	86.5217	95.5431	100.782	100.897	111.246	104.145	106.083	146.719	77.328	101.592	81.9811	100.438	98.8081	78.9578
8	56747587	56774082	26495	+	Hpgd	19.9711	36.97	52.4254	26.9776	20.4339	22.5257	21.575	60.3684	20.9815	28.7397	28.6254	27.1837	41.9128	40.9704	25.2878	47.6159	33.4875	36.3798	12.3705	14.9852	19.3841	18.0823	17.8589	13.2668	31.5345	45.8454	29.3294	29.2479	10.4033	33.1897	26.9513	21.9252	12.4804	46.8442	19.332	27.7642	29.1488	19.8343	20.8298	18.221
6	65094277	65121715	27438	-	Hpgds	8.11324	11.7632	13.1064	3.3722	5.25443	5.7624	8.98958	19.0637	2.99735	22.9917	6.60585	6.79591	5.02954	11.6336	14.0488	25.1306	3.72084	11.0721	0.651081	8.11696	4.52295	5.35773	2.55127	9.95007	8.29856	14.5872	10.2653	17.5487	8.45269	7.96552	13.1889	8.43278	12.4804	60.9858	2.76172	6.94104	27.327	11.3942	8.54557	7.28841
7	30798150	30814752	16602	-	Hpn	126.692	79.5414	96.987	91.0494	125.523	81.1975	98.2861	100.084	86.9232	103.463	90.28	73.0561	107.297	97.6208	75.8634	87.2958	95.6788	93.322	141.936	98.6523	104.674	121.219	35.7178	76.2838	117.286	72.9359	120.984	83.844	105.334	140.06	103.791	102.88	115.443	63.1955	49.7109	109.795	81.981	86.9334	93.4671	117.829
X	52076955	52110538	33583	+	Hprt	343.877	331.61	393.191	350.709	340.954	317.456	336.21	487.713	449.603	402.356	405.159	372.076	380.568	382.39	424.273	375.196	425.77	338.49	387.393	417.711	363.128	334.858	474.537	470.97	354.072	483.461	375.416	321.727	348.511	358.448	361.262	357.128	436.813	554.617	552.343	360.303	457.272	355.752	358.914	403.899
19	42743629	42768418	24789	-	Hps1	12.4819	16.8046	27.7855	26.9776	18.6824	11.5248	12.5854	17.4751	11.9894	11.4959	17.6156	6.79591	3.35303	24.7846	25.2878	18.0764	11.1625	11.0721	9.76622	11.8632	12.2766	12.0549	33.1666	16.5834	8.29856	22.9227	17.5976	13.649	7.15228	12.6121	13.7624	16.8656	6.24018	29.609	22.0937	10.7271	12.7526	11.3942	11.2161	6.07368
3	20050109	20089475	39366	-	Hps3	79.286	92.8339	127.017	110.401	84.6119	87.3601	73.4745	118.512	92.9178	115.008	121.981	97.5343	114.173	91.1417	111.225	106.518	104.025	84.9021	63.7118	92.8893	94.5219	84.1038	142.21	79.6005	97.2258	125.033	109.309	70.1949	92.5703	86.3109	112.672	91.4467	131.564	137.499	137	88.1839	129.243	119.234	96.6933	90.4103
5	112490961	112526291	35330	+	Hps4	82.3806	54.3347	63.959	53.9552	70.0591	65.4818	64.725	42.8934	53.9523	40.2356	57.2507	56.0663	45.2659	48.5575	36.5268	55.9928	53.6864	68.0144	63.1549	38.0873	62.029	62.2836	68.8844	39.8003	65.282	45.8454	55.7259	33.1476	48.7655	58.4138	45.8745	57.7645	37.4411	44.6346	33.1406	52.3733	69.2285	54.8609	57.1485	72.2767
7	46409890	46445306	35416	-	Hps5	333.892	357.376	393.714	333.848	372.482	332.648	409.326	241.474	374.668	284.523	332.495	363.581	331.949	359.123	247.259	460.287	307.767	446.049	362.001	360.268	371.528	375.04	183.692	341.619	299.854	316.75	342.422	362.674	388.824	414.871	325.709	392.125	443.053	265.156	96.6601	302.882	355.251	355.753	422.472	344.378
19	45991917	45994613	2696	+	Hps6	49.9276	66.6581	31.4553	91.0494	55.4635	59.1956	56.934	58.7798	26.9762	71.8492	55.0488	71.3571	40.2363	51.5924	30.9073	47.6159	56.3441	66.4326	60.5506	55.57	54.2754	45.5407	61.2306	53.067	54.2172	35.426	56.4591	48.7465	51.3664	39.8276	52.7557	47.6452	40.5612	41.0991	33.1406	46.0633	54.654	48.9528	50.2052	47.982
14	70791496	70810989	19493	+	Hr	2020.87	1107.44	1157.02	866.653	905.506	967.542	894.171	381.275	899.207	885.184	880.779	1173.99	1943.08	1633.8	424.273	1192.14	1043.41	594.729	1253.31	873.517	1906.76	2077.52	609.754	2547.21	1285.2	616.83	1040.47	883.286	1570.29	901.428	1371.67	1098.78	1057.71	1104.79	281.695	2987.21	546.542	851.202	1853.27	784.102
7	140769847	140773918	4071	-	Hras	738.306	863.764	897.516	745.256	928.29	959.703	759.314	584.622	788.305	442.591	832.338	609.935	704.135	958.007	469.229	988.897	838.784	729.177	1131.58	886.616	946.579	948.985	392.896	713.089	832.622	696.016	760.367	1017.82	786.756	711.582	920.937	858.447	742.582	882.534	397.687	908.64	628.521	796.327	995.01	963.278
7	44984693	44988397	3704	+	Hrc	13599	13164.1	8860.95	12345.6	14216.7	12608.7	16455.7	9112.46	12346.1	13691.6	12386	14035.3	11985.4	13108	10334.3	11358.6	12500.4	15122.9	14343.3	14108.5	14246.6	14981.6	6658.82	13353	12264.7	10871.6	11662.1	11978	14432	13338.3	11983.6	13083.5	13272.9	6665.57	5283.16	14359.1	10375.2	12797.8	14526.9	13108.8
4	43727198	43728111	913	+	Hrct1	35.5734	29.688	39.3191	26.9776	24.5207	25.145	32.9618	27.0069	32.9709	45.9835	33.0293	39.0765	46.9424	38.4414	39.3366	37.0346	29.7667	14.2356	27.9965	21.229	38.7681	32.8161	43.3716	29.8502	42.046	50.0132	27.1297	25.3482	28.6091	28.5431	33.259	26.1416	18.7205	30.051	52.4726	26.5021	16.3962	47.2648	24.5685	23.6873
12	8363433	8393825	30392	+	Hs1bp3	102.976	120.993	89.6475	57.3274	95.7474	98.4847	115.666	88.964	95.9152	80.4711	83.6742	107.036	67.0605	99.1383	103.961	96.9954	108.967	110.721	104.824	106.145	91.7512	85.054	89.2946	116.084	109.541	85.4392	93.1209	140.39	78.6751	88.2845	100.924	104.988	93.6027	97.6657	63.5195	113.581	92.9119	116.896	111.092	112.363
3	144135462	144275978	140516	-	Hs2st1	244.645	272.234	224.905	296.753	299.503	254.594	300.852	311.374	302.732	290.271	303.869	319.408	224.653	254.421	233.21	298.039	315.739	292.62	265.641	318.435	332.113	297.354	186.243	182.418	257.808	323.001	276.429	274.93	325.754	300.698	266.647	320.869	271.448	270.017	151.894	217.065	227.725	327.058	307.107	261.167
5	39771278	39801975	30697	-	Hs3st1	11.2337	11.203	11.5336	16.861	5.83826	10.4771	9.58888	15.8864	26.9762	14.3698	6.60585	18.6888	5.02954	13.6568	16.8585	15.872	13.8203	6.32692	10.4173	8.11696	9.69203	10.7155	15.3076	9.95007	19.9165	22.9227	15.3979	17.5487	11.7037	6.63793	8.60147	7.5895	6.24018	14.5836	11.0469	9.46505	14.5744	14.7702	12.2843	12.7547
11	64326158	64413662	87504	+	Hs3st3a1	13.9458	10.6162	6.13596	26.9776	9.58644	8.40641	12.351	30.9327	2.99735	22.5541	17.0313	3.88378	18.3416	15.0816	5.61951	8.92527	7.79564	9.05962	9.49881	4.52123	13.1725	10.3273	2.55127	9.95007	12.2487	8.33553	8.49066	3.89972	9.41511	9.59946	10.1699	13.5492	6.24018	6.7147	5.52343	10.0961	8.41039	9.76495	6.30041	7.99149
10	36382803	36710391	327588	+	Hs3st5	109.217	89.6242	184.013	57.3274	134.864	73.8635	126.454	74.6662	107.905	109.211	160.743	141.015	137.474	114.818	87.1025	80.6826	108.968	121.793	82.0362	186.065	155.719	129.925	68.8844	102.817	151.034	97.9424	137.848	159.888	151.498	132.095	76.2665	126.07	90.4826	54.7988	30.3789	75.0895	100.199	114.786	88.6602	162.167
1	36107481	36145528	38047	+	Hs6st1	536.722	404.99	273.661	448.503	453.049	425.894	388.949	481.359	371.671	413.851	356.716	436.637	492.895	404.646	427.083	400.767	387.499	403.341	413.437	418.336	462.633	369.683	668.434	411.269	422.673	470.957	412.811	370.473	453.194	457.353	316.534	441.456	336.97	323.49	1281.44	373.554	393.509	407.659	370.664	422.12
X	50475514	50770480	294966	-	Hs6st2	37.42	56.0152	68.1531	60.6996	46.1222	46.0992	58.7319	73.0776	89.9205	68.9753	85.8761	52.6683	62.031	56.1446	70.2439	86.414	66.975	68.0144	45.5757	56.1943	63.3212	67.6413	15.3076	49.7503	66.3885	70.852	65.2579	54.596	50.066	82.3103	49.3151	54.813	87.3625	113.133	19.332	46.6942	127.526	58.659	74.7737	56.4852
8	120071277	120075669	4392	+	Hsbp1	1403.59	1411.02	1412.87	1382.6	1436.21	1486.7	1332.26	1440.9	1486.69	1255.92	1411.45	1517.19	1378.09	1331.79	1461.07	1337.65	1366.08	1285.95	1518.32	1479.16	1477.71	1373.59	1199.1	1386.38	1352.66	1408.7	1313.22	1292.76	1421.35	1275.81	1375.66	1287.26	1429	1354.06	1264.87	1580.66	1271.62	1253.78	1365.15	1447.96
18	80272971	80290318	17347	-	Hsbp1l1	43.6867	36.97	34.6008	57.3274	18.0986	46.0992	35.9583	14.2978	44.9603	22.9917	44.039	23.7857	25.1477	31.8659	28.0976	32.6257	30.2982	41.125	33.8562	36.2141	25.8454	48.2196	20.4102	36.4836	45.9187	56.2648	42.5276	31.1977	39.0124	58.4138	34.4059	43.8504	28.0808	18.5609	19.332	30.2882	25.5052	30.8065	32.0459	34.6199
5	110976936	110987644	10708	-	Hscb	78.012	70.5791	81.2594	80.9328	75.3135	85.9121	91.6937	60.3684	62.9444	74.7232	114.501	98.5408	114.003	75.8711	53.3854	82.0052	96.7418	86.9951	89.1982	86.1646	71.7211	92.4209	81.6407	82.9172	77.4532	83.3553	74.79	76.0445	76.0742	71.0259	77.9867	69.5704	90.4826	61.4277	93.8983	91.4955	47.3668	68.7872	65.694	86.8535
1	192903949	192946354	42405	-	Hsd11b1	97.3589	110.91	116.909	148.377	98.6666	118.915	95.8888	152.51	125.889	103.463	145.329	110.434	147.533	131.51	120.82	131.825	104.184	123.375	95.0579	99.901	134.396	135.283	89.2946	135.984	120.606	120.865	115.118	124.791	95.5804	151.345	104.365	101.615	156.005	150.254	234.746	145.762	178.536	110.988	90.7966	100.215
X	150784892	150787439	2547	+	Hsd17b10	802.587	781.972	749.159	964.449	804.512	865.932	873.188	695.826	704.377	718.492	938.031	783.229	928.788	724.822	744.586	729.67	838.252	795.61	842.499	756.126	736.594	835.136	729.664	859.022	833.175	793.959	869.617	949.581	845.919	696.983	825.168	724.376	692.66	674.821	806.421	989.413	708.681	732.182	765.362	934.131
5	104137631	104169663	32032	-	Hsd17b11	97.983	91.8649	82.3079	134.888	72.3944	104.247	89.8958	112.794	68.9391	89.093	110.098	117.23	119.032	118.359	98.3415	97.4363	98.868	104.394	64.457	95.5304	85.936	87.0631	132.666	109.451	95.71	83.3553	109.985	79.9442	89.0784	104.879	102.644	92.7606	131.044	123.297	121.516	83.9235	107.486	109.3	91.3307	69.8473
2	93863042	93988255	125213	-	Hsd17b12	78.636	99.707	100.657	138.26	81.1518	88.5314	77.9097	77.8435	62.9444	80.4711	96.8859	64.5612	68.737	94.586	95.5317	117.717	102.057	68.0144	75.5254	68.682	94.3358	82.3751	43.3716	66.3338	94.6035	116.697	96.787	107.242	74.1236	80.9828	98.6302	92.3389	59.2817	206.379	46.9492	75.7204	129.348	112.254	98.8081	78.3504
18	50261268	50329338	68070	+	Hsd17b4	823.182	623.449	536.312	725.023	704.678	689.917	752.727	722.833	1019.1	790.341	766.279	693.183	725.93	681.828	913.171	594.758	661.778	754.485	749.395	738.643	717.856	819.733	931.215	1174.11	799.981	779.372	848.353	844.289	859.574	804.517	603.25	688.536	717.621	666.425	839.562	902.335	756.048	626.259	749.339	885.542
1	169777106	169796775	19669	-	Hsd17b7	73.0192	109.79	91.2203	87.6772	79.4003	81.1975	91.0944	46.0706	92.9179	66.1013	85.8761	78.153	105.62	79.9176	56.1951	87.7367	79.2007	72.7596	106.126	70.5551	85.2899	70.9899	66.3331	59.7004	65.8352	87.523	61.5917	93.5932	79.3253	77.6638	68.2383	98.2419	143.524	100.317	30.3789	68.7794	105.664	87.3555	100.945	60.7367
7	127399781	127402975	3194	+	Hsd3b7	121.699	146.2	167.761	138.26	94.5798	139.345	121.06	139.801	125.889	132.203	143.127	132.52	102.267	157.306	140.488	150.784	113.751	139.192	109.382	98.6522	126.643	127.246	232.166	82.9172	136.096	139.62	126.849	120.891	111.836	138.069	133.609	99.9284	112.323	260.294	138.086	113.58	213.151	149.391	106.82	118.437
8	120288717	120301915	13198	-	Hsdl1	297.694	324.329	254.788	283.265	315.267	323.743	280.475	376.509	281.751	327.633	255.426	293.923	278.301	292.863	359.649	275.996	292.882	336.908	307.961	277.85	304.33	285.299	341.87	288.552	272.192	243.814	272.763	284.68	302.347	309.992	289.01	295.146	240.247	270.016	328.644	283.952	236.834	247.719	296.959	299.433
4	59581563	59618695	37132	+	Hsdl2	931.15	686.739	704.08	876.775	643.954	715.063	868.388	548.081	986.13	985.77	651.777	817.213	777.904	685.868	812.019	571.833	970.082	808.262	744.844	726.783	628.044	924.217	744.97	1134.31	872.447	994.017	1033.13	818.939	886.889	948.571	657.726	794.799	811.224	460.049	649.003	1169.25	712.324	762.58	731.708	1011.89
15	76361562	76385356	23794	+	Hsf1	511.757	534.946	433.558	505.83	594.918	529.615	538.776	776.845	446.605	413.852	554.891	426.444	507.983	542.731	508.566	580.647	508.69	501.408	575.555	503.251	543.4	458.085	665.883	533.987	468.04	527.222	451.673	489.415	557.227	444.076	506.913	537.166	408.732	478.163	762.233	483.35	561.115	526.239	525.017	526.588
10	57362481	57389240	26759	+	Hsf2	348.869	234.143	330.804	303.498	294.248	276.595	258.301	438.465	365.677	359.246	284.052	336.398	415.775	295.392	382.127	328.462	368.363	321.091	248.062	329.049	314.022	310.748	716.908	414.586	349.646	335.505	323.357	272.98	304.947	343.845	294.744	312.434	262.088	330.119	947.269	338.849	380.757	342.67	261.174	283.033
8	105996433	106002478	6045	+	Hsf4	103.6	103.628	95.9385	87.6772	136.615	102.675	94.6902	135.035	122.891	132.203	85.8761	110.434	139.151	90.0337	143.298	94.791	86.1108	69.5961	123.054	126.125	126.642	85.054	178.589	102.817	85.7518	93.7747	98.9867	130.64	90.3787	77.6638	92.8959	111.734	71.7621	73.8017	218.176	82.0305	83.8029	100.016	107.888	97.7861
12	110657470	110662830	5360	-	Hsp90aa1	779.495	800.457	1031.21	1696.22	713.435	1187.58	1047.59	1183.54	1222.92	804.711	1288.14	803.617	637.075	733.927	1036.8	1167.03	963.165	828.826	928.442	705.551	735.948	726.642	2441.57	776.105	772.319	1617.09	874.016	1739.27	778.298	809.164	998.918	1118.19	1113.87	1844.16	1543.8	871.416	1971.19	895.921	926.66	791.4
17	45878704	45884188	5484	-	Hsp90ab1	17394.8	16140	8431.67	15265.4	14614.8	13313.5	18878.3	34967.9	14192.4	20225.8	16769.6	15692.4	15228.2	13611	24988.3	13032.6	12042.7	16230.7	14219.5	13873.2	15430.8	13504.9	32750.5	16808	11972.1	15880.5	12014.9	14792.5	15463.9	14614.6	13305	14970.2	12691	15507.4	33751.1	14290.2	17505.7	10810.7	13024.1	13304.6
10	86526705	86541309	14604	-	Hsp90b1	1831.72	1677.09	2076.57	2576.36	1827.38	1906.31	1881.22	2629.2	1933.29	2181.34	2514.63	1683.69	1530.66	1864.41	2469.78	2241.03	2065.6	2117.94	1968.87	1738.9	1615.34	1569.81	2592.09	1800.96	1824.02	2279.77	1937.94	1938.16	1933.07	1796.89	2094.17	1977.91	2268.31	4039.2	2640.2	1861.46	2694.44	1832.35	2009.81	1904.7
19	58784182	58932105	147923	-	Hspa12a	97.9829	107.549	95.4142	77.5606	74.7297	85.9122	78.5089	34.9501	95.9152	54.6054	81.4722	113.832	82.1492	119.876	56.1951	103.168	88.2369	88.5769	59.8994	91.1596	80.7669	92.4209	45.9229	43.117	108.988	54.1809	123.183	93.5932	86.4775	91.6034	127.302	97.8202	96.7228	82.6401	46.9492	60.5763	74.6939	114.786	83.3194	81.3872
2	130969332	130987904	18572	+	Hspa12b	199.711	258.79	214.42	222.565	134.28	238.878	212.753	152.51	176.844	175.312	204.782	219.168	254.83	228.119	160.156	217.358	217.403	221.442	207.044	164.837	209.994	204.263	163.281	212.268	196.399	168.794	235.368	212.535	223.671	189.181	252.883	195.219	215.286	160.861	187.797	181.098	216.794	257.002	163.968	177.959
16	75552079	75563707	11628	-	Hspa13	154.776	141.158	215.993	188.843	151.21	167.109	160.014	211.29	167.852	195.43	178.358	144.413	150.886	167.422	171.395	154.311	218.999	143.937	147.144	171.705	169.288	145.998	426.063	126.034	168.185	179.214	161.312	150.139	165.152	173.914	138.197	207.867	209.046	192.68	475.015	168.478	200.398	174.712	187.469	136.658
2	3489891	3513852	23961	-	Hspa14	167.881	151.241	159.897	182.099	167.558	168.681	157.018	112.794	179.841	155.194	151.935	152.908	139.151	154.777	137.678	160.483	169.033	150.264	169.281	175.451	169.934	162.741	119.91	179.101	172.61	145.872	181.842	191.086	142.395	142.715	180.631	166.126	131.044	199.751	110.469	160.275	131.17	157.409	169.843	152.449
17	35188335	35191133	2798	-	Hspa1a	164.653	127.92	89.4316	190.985	52.5898	256.919	209.932	76.7237	170.577	127.662	290.299	98.1442	108.198	93.0454	129.175	151.24	188.543	107.329	171.46	118.859	48.8918	110.243	1642.63	88.739	96.63	383.147	131.371	509.615	76.3715	89.8633	99.4466	149.808	69.2829	71.1459	173.804	111.507	271.647	333.641	96.5952	99.7016
17	35175405	35178215	2810	-	Hspa1b	106.421	70.5379	72.7939	35.3275	32.1696	121.49	137.204	57.1182	105.856	49.8152	92.0422	64.1811	43.3551	61.3374	28.7247	85.0129	91.4043	20.0978	108.002	58.7585	39.6613	56.3817	1688.38	24.0135	71.4228	249.364	95.9749	408.143	84.847	50.5033	54.6883	154.432	19.7734	70.5032	125.011	57.65	177.672	224.9	77.631	47.6951
17	35191679	35198205	6526	+	Hspa1l	515.911	440.676	247.217	394.172	461.118	396.895	440.352	541.331	341.02	388.695	392.745	383.047	381.578	394.924	465.866	330.729	500.367	305.967	426.31	428.033	380.541	349.726	268.836	421.234	388.504	544.883	379.773	371.161	347.893	326.28	366.541	422.666	329.036	249.897	294.954	477.621	392.353	449.215	341.713	379.798
12	76450950	76453711	2761	+	Hspa2	78.0119	51.5461	35.125	16.861	15.7633	41.3845	35.9583	42.8934	50.955	37.3616	50.6449	59.4642	68.737	31.8659	36.5268	36.1528	51.0286	60.1057	37.7627	62.4382	29.7222	62.2836	89.2945	49.7503	52.0043	50.0132	68.9241	27.298	44.8643	37.1724	38.9933	38.7908	31.2009	57.0085	85.6132	56.7903	32.7924	54.8609	25.6367	49.1968
11	53150641	53191307	40666	-	Hspa4	1674.45	1453.03	1249.82	1686.1	1557.65	1570.52	1606.14	1804.7	1714.48	1692.77	1437.87	1608.93	1466.95	1385.91	1716.76	1476.09	1551.06	1429.88	1571.71	1553.46	1628.91	1605.98	2405.85	1850.71	1522.51	1775.47	1640.98	1477.99	1602.11	1569.21	1466.26	1623.73	1725.41	1687.27	2455.17	1758.61	1909.25	1523.45	1637.54	1597.38
3	40700045	40744801	44756	+	Hspa4l	97.983	89.0641	85.4535	165.238	57.2149	108.962	112.669	117.56	86.9232	86.2191	77.0683	103.638	88.8552	90.5395	84.2927	89.9412	82.9215	93.322	83.3384	91.7841	76.8901	92.4208	61.2306	89.5506	91.2841	114.614	127.583	81.8941	89.7286	78.9914	88.3084	98.6635	71.7621	131.252	30.3789	121.153	89.2683	74.2732	84.3875	89.283
2	34662102	34666542	4440	+	Hspa5	3131.78	2322.96	2440.35	3547.59	2659.8	2789.95	2747.21	3334.57	3051.29	2856.72	3106.9	2444.83	2446.01	2468.83	2846.27	2828.18	3392.63	2401.06	3168.73	2760.47	2601.25	2441.78	3638.07	2732.93	2670.6	3680.12	2772.35	3049.61	3213.39	2730.76	2598.2	3152.58	3210.55	4494.76	4388.34	2523.31	3510.66	2917.41	3093.92	2741.79
9	40712572	40716499	3927	+	Hspa8	16843	15430.9	11139.1	21278.1	14831.1	21702.4	18502.6	19580.9	17348.8	19425.8	21695.9	15556.4	17968.8	15076.7	24019.3	14864.1	14363.2	16630.6	19641	13989.9	16097.2	14459.7	27725.8	21992.9	14162.6	21278.4	15181	20627.3	18589.2	14921	15924.9	14929.6	16056.6	17025.5	20546.2	19915.5	20372.9	12879.7	18906.6	15658.8
18	35070468	35087405	16937	-	Hspa9	7718.81	5933.13	4762.33	7125.46	6042.6	6549.75	6745.78	6176.64	6842.95	6498.04	6326.21	6478.21	6548.46	5643.29	6808.04	5084.32	6479.57	5664.17	6780.36	6621.57	6197.73	6475.49	7245.62	8676.46	6695.28	6830.97	7069.12	6557.37	7375.95	6468.66	6042.25	6081.72	6845.48	4927.48	7887.46	8069.9	5733.21	5440.94	6689.04	7363.12
5	135916773	135918418	1645	+	Hspb1	4714.42	1276.59	822.031	1035.27	1155.39	1461.03	1793.72	2197.09	905.2	945.536	1422.46	856.285	593.486	1201.8	1033.99	1618.5	1493.12	969.6	1858.19	1537.23	1216.67	1248.35	2561.48	1137.62	1185.03	1237.83	1132.85	1405.85	1210.69	874.879	1034.47	3715.06	742.582	1897.19	2242.51	1146.53	1247.93	1301.89	1181.42	1293.09
4	107110889	107137136	26247	+	Hspb11	33.7012	44.252	41.9404	53.9552	44.9546	26.1927	39.5542	74.6662	50.955	28.7397	52.8468	22.0867	40.2363	41.982	25.2878	53.3475	34.0191	31.6346	30.6008	39.3361	31.6606	39.5133	17.8589	36.4836	30.4281	45.8454	37.395	29.2479	37.0618	36.5086	44.1542	43.4288	49.9215	55.2408	22.0937	39.1222	47.3668	35.8706	44.3302	46.1599
9	50662372	50663655	1283	-	Hspb2	1221.34	1102.12	998.53	990.803	1128.9	1181	1022.71	1029.57	947.109	784.961	1148.82	1207.49	1099.76	1173.33	971.966	1157.31	971.442	1034.72	1394.73	1148.71	1136.53	1198.07	376.909	1154.08	1106.33	841.911	964.85	1013.73	961.613	915.146	1067.2	1395.08	951.186	1129.21	317.557	1025.67	884.116	1108.34	1157.43	1100.41
13	113799432	113800213	781	-	Hspb3	328.274	277.835	353.347	225.937	410.43	348.887	335.012	370.154	362.679	281.649	420.573	242.954	269.919	434.994	275.356	426.339	344.443	329	332.051	406.472	319.191	308.069	107.153	305.135	355.731	327.169	351.953	376.323	301.696	321.276	284.995	435.975	340.09	338.515	138.086	231.578	295.132	376.43	331.675	366.243
7	30251965	30254869	2904	+	Hspb6	16352.8	7198.51	3759.87	6268.85	4935.36	6801.7	8194.23	6500.49	6782.91	8012.66	5998.01	8037.61	6112.45	8481.67	8861.87	5468.3	8960.37	5099.5	7766.56	8448.99	5409.14	7010.77	4107.62	11784.6	7772.68	8064.31	8255.77	6171.31	8683.02	6198.94	6027.51	7830.62	4605.2	5569.24	3441.07	8549.75	6489.44	7130.02	5557.36	7480.88
4	141148090	141152622	4532	+	Hspb7	25062.4	3597.29	2684.71	3911.75	2478.92	3668.55	6317.88	7482.51	4666.87	7552.79	3184.02	6257.34	5118.39	6835.99	8949.08	4966.6	6374.33	2787.01	5699.57	7678.64	3388.33	5186.28	11485.8	7286.76	6204.55	6034.92	6839.62	3377.15	4496.83	4111.53	4202.68	13362.2	2823.68	7139.32	13101.6	5127.53	5658.52	5682.75	2802.95	3783.29
5	116546550	116560924	14374	-	Hspb8	7851.12	4488.5	4329.29	5921.58	6441.93	5051.01	5636.47	8235.53	5715.95	5089.8	6046.56	4561.76	3728.57	5019.13	5290.77	6212.11	4474.57	5725.86	5780.95	5682.5	5718.94	4325.7	7883.43	4746.18	5080.93	5534.79	4838.62	6103.06	5033.9	5148.38	4241.67	9688	5744.09	6524.15	8815.4	3733.65	5866.2	4651.36	5578.12	5507.61
16	35590756	35648833	58077	+	Hspbap1	44.3108	40.8911	51.9012	77.5606	49.6252	36.6698	44.3486	54.0139	35.9682	54.6054	59.4527	35.6786	46.9424	48.0517	47.7659	56.4337	38.803	47.4519	52.0865	44.3311	50.3986	43.5316	79.0895	43.1169	43.7057	39.5938	46.1938	48.7465	43.5639	49.7845	55.0494	46.3803	40.5612	52.5892	52.4726	34.7052	41.9014	41.3567	53.9439	41.9084
7	4663515	4687981	24466	-	Hspbp1	317.04	271.113	258.457	263.032	354.966	341.553	297.255	220.821	269.762	206.926	279.648	265.041	261.536	286.286	224.781	308.181	300.325	238.841	337.911	306.571	261.039	338.876	191.345	305.135	258.915	193.801	300.626	345.125	304.297	257.552	282.701	306.11	227.767	292.555	110.469	315.502	249.587	289.497	310.845	326.156
1	55116992	55127403	10411	-	Hspd1	3097.5	2834.38	2269.2	3446.39	3044.49	3096.36	3261.4	2805.54	3312.43	3330.93	3175.21	2866.2	2739.8	2798.86	3377.3	2786.58	3178.43	2981.79	3134.53	3201.15	3014.82	3088.97	3070.34	3764.44	3101.01	3336.29	3343.46	2868.23	3174.36	3217.05	2939.46	3030.72	3432.1	2822.07	2676.73	3921.76	3154.04	2400.48	3309.24	3341.43
1	55127307	55130477	3170	+	Hspe1	773.878	809.979	1042.1	950.961	853.194	850.66	849.216	1169.24	802.889	787.467	1065.74	796.821	985.413	783.777	812.02	972.876	975.319	806.478	1013	834.085	748.871	806.689	1065.27	922.039	776.56	891.902	765.497	891.085	823.812	830.189	859.976	965.281	761.302	1021.58	1037.75	990.582	1017.89	835.048	886.529	960.774
4	137196114	137297942	101828	+	Hspg2	1842.33	1682.14	1380.89	1244.34	1455.48	1432.22	1716.41	1242.32	1207.93	1301.91	1087.76	1277.63	1290.92	1888.69	1053.66	1679.78	1525.01	1459.94	1309.98	1309.33	1559.12	1713.13	936.317	938.623	1604.39	1198.23	1666.64	1249.86	1406.4	1484.91	1613.64	1810.52	1276.12	1578.12	682.144	1317.54	1504.81	1797.33	1284.51	1381.76
5	149540310	149559802	19492	-	Hsph1	1313.72	1048.04	710.36	1595.06	1032.21	1322.73	1402.34	3630.09	1127	1500.2	1290.35	985.402	917.056	1389.96	1885.36	1215.97	1011.53	1241.66	1093.15	1009.62	1147.52	936.928	2615.07	1432.81	982.549	1635.85	951.016	1294.71	1182.07	1089.94	1051.09	1436.56	1020.27	1444.18	1977.39	1152.83	1938.38	804.348	1143	1082.31
7	49408854	49423748	14894	+	Htatip2	94.2384	69.4589	70.7744	94.4216	102.169	65.4818	80.9062	211.29	68.9391	114.959	92.482	108.735	92.2082	87.5047	146.107	100.963	71.759	82.2499	89.1981	87.4135	74.3056	68.9808	211.756	102.817	88.5178	87.5231	59.392	48.7465	87.1277	80.319	86.0147	90.2308	65.5219	133.462	162.941	72.5654	136.635	41.7787	74.2396	83.2093
X	56098930	56112543	13613	+	Htatsf1	1942.81	2174.47	1865.82	2687.64	2631.94	2107.42	2207.19	2144.69	2427.85	2520.45	2611.51	2171.32	2248.23	2126.88	2421.99	2078.84	2020.94	2197.05	2578.25	2458.2	2414.63	2109.57	2252.78	2729.61	2106.74	2673.66	2259.07	2010.31	2329.04	2110.86	2476.57	2130.9	3045.21	1969.26	2488.31	2420.54	2202.53	1805.77	2424.78	2332.94
14	14377927	14389461	11534	-	Htd2	69.8629	55.1232	42.4427	52.031	77.4137	55.3015	72.1745	60.7947	231.772	35.3754	27.7296	36.0464	71.3856	57.0468	129.676	55.3594	38.3282	50.6059	28.6354	78.7345	44.727	44.2132	104.26	57.3289	60.4573	77.5825	32.466	24.8233	79.8431	58.5706	61.5697	66.2029	3.63421	67.5437	31.9314	80.5413	94.4817	56.3934	92.7865	54.092
19	35935818	36035534	99716	-	Htr7	11.8578	20.7256	15.2034	3.3722	12.2603	22.0019	13.1847	6.35457	20.9815	11.4959	22.0195	16.9898	28.5007	12.6452	19.6683	22.9262	12.2256	14.2356	18.2303	9.36572	11.6304	18.0823	5.10255	9.95007	18.2568	20.8388	11.7318	13.649	12.3539	11.2845	22.9373	16.4439	15.6005	9.72237	19.332	16.4061	21.8616	13.0822	17.6252	9.71788
7	130537933	130587389	49456	+	Htra1	254.631	337.211	248.497	364.198	388.828	280.262	303.848	306.608	260.769	293.145	363.322	203.877	219.623	398.576	210.732	347.861	255.675	237.259	315.123	279.099	323.068	270.565	479.639	348.252	258.362	341.757	255.166	251.532	289.992	331.233	297.611	308.218	258.968	464.906	643.48	310.454	329.746	273.039	315.118	255.702
6	83028249	83031553	3304	-	Htra2	233.935	207.144	189.1	172.635	189.054	203.103	212.866	136.978	277.872	180.265	233.607	155.576	217.647	209.208	175.312	220.227	194.429	171.411	222.018	195.027	190.768	176.456	173.173	203.763	220.471	190.056	208.117	194.101	207.142	192.076	213.114	210.817	213.139	246.949	170.015	207.878	125.851	194.948	216.66	224.742
5	35809370	35837125	27755	-	Htra3	554.82	673.304	619.667	721.651	508.513	681.01	627.474	571.912	467.587	511.566	713.433	570.857	742.695	847.734	457.99	670.592	595.333	620.038	461.616	412.091	472.325	634.892	410.755	543.937	693.761	495.964	588.789	705.849	553.977	580.82	657.153	495.002	630.258	734.922	610.339	600.083	790.662	724.164	631.303	549.666
8	25514944	25528979	14035	-	Htra4	19.9711	58.8159	71.8228	64.0718	138.951	39.2891	50.9409	77.8435	68.9391	126.455	63.8566	8.49489	38.5598	32.3717	39.3366	49.3795	46.2447	109.139	82.6873	72.4283	45.8756	71.6596	81.6407	53.067	39.2798	70.852	54.2594	83.8439	32.5104	73.0172	30.3919	70.8353	56.1616	37.5637	198.844	27.1332	100.199	75.9613	68.8986	37.0494
5	34919084	35069879	150795	+	Htt	226.547	170.286	227.526	198.96	176.899	203.256	228.935	190.637	218.807	166.69	151.935	186.888	144.18	220.026	185.444	201.486	206.241	175.572	194.022	159.842	193.194	202.254	176.038	159.201	177.589	179.214	192.841	194.986	197.013	200.466	206.435	253.405	255.847	249.688	115.992	187.408	238.656	234.636	225.389	173.707
16	90183285	90296442	113157	+	Hunk	3.74457	10.0827	9.43658	13.4888	8.75739	5.7624	10.7875	6.35457	8.99205	5.74794	4.4039	5.09694	3.35303	6.5755	5.61951	11.4631	7.44168	15.8173	3.90649	3.74629	13.5688	6.69716	10.2051	6.63338	14.3842	8.33553	9.53206	13.649	11.7037	10.6207	4.58745	8.85442	6.24018	9.72237	8.28515	5.67903	12.7526	15.1923	4.27278	7.89578
11	8943137	8961192	18055	-	Hus1	195.342	204.455	199.741	188.843	197.333	228.4	194.175	166.807	212.812	221.296	145.329	171.597	214.594	202.323	224.781	202.367	220.592	161.336	167.979	207.919	210.64	202.924	125.012	232.168	205.804	168.794	195.04	208.635	184.659	201.129	204.141	203.652	258.967	162.629	140.848	216.434	171.249	212.27	207.231	185.247
X	150586278	150718414	132136	+	Huwe1	2522.59	2122.41	1924.01	2107.63	2424.63	2019.98	2744.22	1988.98	2257	2580.82	1794.59	2398.96	2097.32	2028.79	2132.61	1815.58	1856.17	2295.09	1961.06	1936.21	2338.36	2433.75	3388.09	1791.01	2081.28	2202.66	2265.7	2226.74	2351.15	2536.35	2097.04	2205.59	2218.38	1619.66	2629.15	2324.62	2016.73	1997.36	2210.63	2165.87
9	107454149	107458899	4750	+	Hyal1	62.6307	39.3418	63.6036	45.3184	35.8568	53.6577	46.723	21.6407	47.3069	36.2078	54.3469	51.2825	34.6153	56.7613	21.0421	45.7801	45.1774	43.6615	40.6268	44.9643	49.4924	65.711	31.8559	13.4954	62.6157	59.5745	77.3179	57.2049	59.1321	56.3845	45.445	59.5597	32.627	43.1394	22.5348	77.2519	41.074	60.3079	51.1795	52.4445
9	107446362	107449978	3616	+	Hyal2	169.13	172.527	135.258	165.238	182.738	206.399	164.809	238.296	140.875	181.06	180.56	139.316	211.241	160.847	168.585	200.163	167.438	172.409	156.911	148.603	164.118	164.08	160.73	139.301	179.249	220.891	160.578	187.186	186.609	165.948	159.987	173.294	124.804	198.867	179.512	147.024	213.151	192.013	171.445	168.848
9	54824574	54857209	32635	+	Hykk	16.8506	15.1241	24.64	13.4888	12.2603	13.0964	12.5854	17.4751	17.9841	22.9917	4.4039	10.1939	16.7651	22.7613	19.6683	16.3129	19.6673	9.49038	11.0684	15.6095	10.3382	13.3943	7.65382	9.95007	14.3842	2.08388	23.4635	9.74929	11.7037	11.2845	17.2029	14.3357	21.8406	15.4674	11.0469	11.9891	9.10901	12.2382	18.6934	12.1473
9	35472117	35481366	9249	-	Hyls1	11.2337	8.50844	14.1549	16.861	12.8442	18.8588	10.1882	25.4183	35.9682	11.4959	17.6156	16.9898	28.5007	18.2091	19.6683	19.3991	14.3518	17.399	15.7614	19.9802	16.7995	9.37603	10.2051	3.31669	12.7245	16.6711	17.5976	5.84958	12.3539	15.2672	18.3498	16.8656	12.4804	34.4547	8.28515	17.6681	23.6834	15.1923	16.0229	17.6137
9	44290787	44303667	12880	+	Hyou1	378.202	300.801	240.633	259.659	304.757	316.408	326.621	371.742	287.746	301.767	277.446	256.546	264.889	263.02	300.644	352.71	309.361	294.202	349.631	276.601	311.437	281.951	354.627	245.435	290.449	316.75	317.491	327.576	347.861	330.569	291.877	352.912	237.127	464.464	403.211	278.273	358.895	320.725	318.856	321.905
2	121287569	121288922	1353	+	Hypk	478.057	536.065	508.527	542.924	577.404	560.524	535.779	635.457	524.536	491.449	625.354	548.77	606.898	579.15	688.39	591.231	563.441	506.153	611.365	605.65	573.122	510.993	446.473	616.904	567.068	652.255	565.324	532.311	552.676	489.879	535.011	538.011	561.616	860.872	430.828	607.656	470.025	465.474	622.224	553.919
12	21366393	21373609	7216	+	Iah1	33.5363	44.3929	47.1332	31.377	37.6988	40.6131	48.2203	32.2891	40.1006	22.3789	60.5363	28.8826	48.3343	57.7809	26.0511	49.9043	38.7053	35.9825	41.4589	34.23	39.3446	34.8003	42.1356	34.2188	30.5962	44.5919	45.578	39.763	34.0651	32.2574	47.2013	39.3913	36.5049	79.997	55.6871	48.0901	36.436	32.4268	44.5507	38.3736
13	49835606	49887744	52138	+	Iars	1197.64	1036.28	672.094	994.799	1141.38	903.125	1303.49	1216.9	1043.08	1399.62	847.751	1158.7	979.084	871	1230.67	867.668	880.244	1137.26	946.672	1085.8	1201.17	1127.13	1768.03	1207.27	935.524	979.425	998.666	889.135	1171.67	1155.66	940.427	1039.34	1141.95	857.337	1350.48	943.35	965.555	1007.33	962.979	1015.52
1	185018839	185061599	42760	-	Iars2	1077.97	974.9	676.409	1112.83	1083.17	844.943	1103.64	1029.18	1078.2	1071.59	849.014	976.366	960.122	878.842	977.343	790.498	916.262	798.773	1011.11	955.059	1028.08	1031	1463.6	924.508	898.62	882.565	928.595	918.088	1033.88	1013.4	943.136	938.854	1010.43	722.597	1120.25	1077.52	708.373	833.343	886.336	996.145
11	59046195	59054572	8377	-	Iba57	190.349	185.97	141.549	134.888	178.651	198.017	177.394	154.098	164.854	192.556	176.156	159.704	108.973	179.562	168.585	146.816	198.799	166.082	245.458	141.735	166.057	167.429	206.653	185.735	183.675	137.536	195.041	204.735	189.86	172.586	153.106	187.208	115.443	178.538	171.226	220.851	134.813	145.17	205.094	239.303
9	85569413	85631388	61975	-	Ibtk	1473.46	1378.57	1130.3	1534.35	1383.65	1457.32	1358.62	826.096	1603.59	1255.92	1160.43	1401.65	1124.94	1250.36	1050.85	1343.42	1429.33	1325.48	1587.31	1662.73	1767.2	1524.26	880.189	1558.84	1463.31	1477.48	1571.32	1585.23	1509.14	1478.91	1413.54	1437.81	1925.11	880.318	751.186	1634.33	1131.34	1192.17	1476.23	1445.5
6	8630527	8778485	147958	-	Ica1	24.3397	19.0452	19.9217	20.2332	18.0986	13.6202	8.98958	12.7091	17.9841	28.7397	17.6156	18.6888	16.7651	12.6452	25.2878	21.6035	19.6673	17.399	19.5324	23.7265	13.5688	16.0732	25.5127	23.2168	20.4698	12.5033	19.7973	29.2479	25.3581	21.9052	24.0841	11.3843	31.2009	28.7252	33.1406	16.4061	52.8322	18.9903	14.9547	27.3315
9	20927236	20940111	12875	+	Icam1	39.9421	45.9324	38.2706	53.9552	39.7002	52.3855	46.7458	58.7798	53.9523	114.959	72.6644	50.9694	48.6189	41.4762	78.6732	52.0248	26.0459	80.6682	53.3887	26.8484	37.4759	33.4858	94.3971	43.117	38.1734	77.1036	43.2609	62.3955	40.3128	53.1034	38.9933	40.4773	34.321	88.8271	85.6132	24.6091	96.5555	40.5127	31.5118	47.3747
11	106268482	106273608	5126	-	Icam2	82.3806	87.9438	72.8713	87.6772	83.4871	78.0543	73.7145	79.4321	86.9232	71.8492	101.29	84.9489	85.5022	68.284	103.961	86.4141	72.8221	101.231	91.8025	69.9307	60.0906	58.2653	112.256	69.6505	100.136	104.194	107.786	91.6433	72.8232	102.888	73.9727	85.5927	59.2817	79.9886	96.6601	42.9082	76.5157	108.456	90.2625	94.142
9	20940728	20941893	1165	+	Icam4	9.98553	15.1241	17.8246	6.7444	22.7692	9.95324	19.1778	6.35457	8.99205	5.74794	2.20195	27.1837	11.7356	9.10454	11.239	12.7858	14.8834	22.1442	13.6727	16.8583	15.5073	8.70631	5.10255	9.95007	11.618	14.5872	13.9315	19.4986	9.75311	12.6121	12.0421	10.1193	12.4804	4.86119	11.0469	10.0961	9.10901	11.8162	11.7502	12.7547
13	70736808	70785754	48946	-	Ice1	755.78	951.138	1357.29	977.938	951.636	1067.09	1139.88	722.833	992.123	836.325	775.087	890.265	1049.5	847.228	814.829	928.069	855.261	928.475	794.97	821.062	795.393	1124.45	1145.52	746.255	895.138	812.714	953.939	1027.58	990.916	1028.22	1069.45	967.24	1038.99	583.342	900.319	902.335	845.316	1292.61	871.648	1027.67
9	69305280	69340357	35077	+	Ice2	86.7493	78.9814	133.685	107.91	93.4121	93.77	105.478	138.212	107.905	103.463	138.723	95.1428	95.5612	90.5395	137.678	104.05	91.4263	115.466	98.3133	89.2866	83.3515	89.0723	145.423	72.9672	78.0064	89.6069	94.5873	89.6935	92.3294	90.9397	86.0147	92.3389	121.684	92.8045	173.988	92.1265	112.952	90.7315	95.6035	84.4241
4	152381671	152391584	9913	+	Icmt	545.461	612.803	501.712	549.669	681.902	607.674	609.493	602.096	524.503	574.793	508.651	584.439	526.426	566	567.571	511.433	570.351	588.404	630.896	589.415	570.537	586.673	640.37	490.78	569.832	466.79	535.995	590.806	604.665	550.937	562.524	577.642	555.376	447.669	693.191	558.441	497.351	549.454	606.727	610.383
10	77905202	77915360	10158	+	Icosl	45.559	45.3723	34.6008	40.4664	30.9428	46.6231	35.359	22.241	47.9576	28.7397	48.4429	64.5612	40.2363	53.6156	42.1464	40.1208	34.0191	31.6346	37.1116	43.7067	47.814	45.5407	17.8589	46.4336	43.7057	29.1743	51.3265	44.8467	46.1647	45.8017	43.5808	64.9324	49.9214	52.5892	41.4257	51.1113	49.1886	35.8706	43.796	38.8715
2	152578171	152579331	1160	+	Id1	325.778	183.73	196.596	293.381	100.418	251.975	229.535	146.155	158.86	163.816	343.505	115.531	228.006	157.306	177.015	191.346	182.852	156.591	190.767	194.807	213.224	179.484	334.217	145.934	233.466	260.485	322.624	310.028	239.276	123.466	216.184	194.798	106.083	203.728	312.074	157.12	189.467	340.135	206.696	176.744
12	25143798	25146092	2294	-	Id2	28.0843	31.3685	35.6493	30.3498	24.5207	34.0506	26.9687	27.0069	35.9682	31.6137	30.8273	22.0867	15.0886	27.3136	16.8585	55.111	30.2982	34.7981	17.5792	26.8484	21.9686	26.7886	22.9615	13.2668	37.6201	31.2582	35.9285	38.9972	28.6091	36.5086	21.217	39.2124	24.9607	103.411	38.664	25.2401	40.0796	35.4486	29.9095	25.5094
4	135871133	135872704	1571	+	Id3	350.742	272.234	276.806	357.453	200.836	298.597	255.903	200.169	248.78	241.413	336.899	241.255	212.917	262.514	354.029	327.58	313.613	221.442	296.242	282.845	246.824	214.979	346.973	232.168	327.516	289.66	348.287	327.576	290.643	210.422	270.086	288.823	159.125	317.303	347.976	192.456	353.429	363.348	268.117	234.444
13	48414592	48419505	4913	+	Id4	5.61686	15.6842	9.43658	10.1166	5.83826	8.90553	9.58888	1.58864	2.99735	11.4959	4.4039	20.3877	5.02954	14.1626	8.42927	11.0222	17.0095	7.90865	3.25541	15.6095	13.5688	11.3852	15.3076	9.95007	12.7245	12.5033	9.53206	13.649	9.1029	7.30172	7.45461	6.32458	9.36027	9.28045	5.52343	5.67903	14.5744	18.1463	5.87508	6.07367
19	37246142	37340057	93915	-	Ide	2448.95	2542.53	1735.81	2414.5	2466.08	2767.52	2852.69	2729.29	1870.35	2089.38	1484.12	3515.19	3203.82	1502.75	2629.93	1989.29	2970.82	2788.59	2864.11	3565.84	3418.06	2735.79	2770.68	2739.58	2117.79	3296.7	1627.78	2020.05	2680.15	2935.96	2211.15	3069.53	1893.89	2464.18	2281.18	2272.87	2364.7	2879.35	2395.43	1583.41
1	65197775	65225639	27864	-	Idh1	561.686	296.32	367.502	364.198	286.074	226.829	275.081	303.431	425.623	342.002	314.879	329.602	528.101	394.528	382.127	317.442	345.508	300.529	255.874	327.176	316.605	352.27	257.679	875.605	459.184	272.989	404.013	388.022	381.021	341.854	357.246	307.376	405.612	500.261	196.082	528.151	371.648	298.359	302.299	422.121
7	79744596	79765099	20503	-	Idh2	7072.25	4988.15	2852.99	3861.17	2327.13	5438.66	7224.62	1907.96	4469.05	5411.68	3901.86	5142.81	5929.83	3093.52	5644.8	2660.76	5832.15	5368.39	5598	5100.57	2012.07	5462.88	2870.18	7018.11	5588.8	4290.71	6385.74	4457.38	5833.66	6198.5	4465.88	4945.4	2904.8	1552.49	3175.97	6512.59	3532.47	5440.94	3270.82	5947.95
9	54493795	54511947	18152	+	Idh3a	8593.8	8226.39	6565.76	7890.95	7092.32	8270.09	8114.59	4090.76	8617.38	6521.03	7876.38	7883.26	7566.1	7634.66	5917.35	5959.92	8308.63	7413.57	8500.52	9381.33	8832.67	9358.61	4281.04	9684.73	8321.24	7199.81	8592.05	7922.28	8924.09	7729.87	7865.19	7368.56	8836.1	4930.57	2844.57	9896.03	6108.5	7272.45	8294.54	8721.8
2	130121229	130126372	5143	-	Idh3b	7903.93	6889.63	6779.77	7432.35	6342.77	7884.35	7299.86	4373.55	7217.39	6023.75	7024.38	6653.11	8005.53	6165.16	5976.36	5609.09	6818.67	5988.42	7807.86	7177.06	6794.77	7904.24	5094.78	8759.67	7799.88	6018.2	7703.49	7302.55	7360.4	6814.37	6734.23	6628.38	7076.21	3982.48	4827.41	8672.93	5148.55	6178.97	6825.95	8762.08
X	72822569	72830504	7935	-	Idh3g	5013.36	4651.43	3379.34	3773.51	4001.55	4716.72	4965.78	2414.74	4370.13	3624.08	3646.43	4573.62	4437.74	3615.52	3585.25	3417.33	3805.36	4128.31	4879.82	4557.99	4066.75	5210.37	3329.41	5048	4204.58	3146.64	4401.63	4006.96	4523.49	4099.61	4323.13	4272.47	3918.83	2446.5	2474.5	4967.89	3060.63	3904.97	3907.5	4829.8
13	8935642	8942433	6791	+	Idi1	8.05569	16.1873	21.0272	23.7259	11.1564	7.05517	4.42135	8.52172	19.109	17.4244	0.0118352	28.8576	0.00735962	7.06538	20.1671	0.0322985	19.3807	10.8404	22.7971	16.9159	14.0147	9.82061	18.7002	74.2257	23.1211	0.0148418	27.8878	31.9971	9.2018	9.5411	15.2385	22.5662	0.12093	13.2242	13.9652	19.7983	9.69579	9.18921	7.72739	16.4085
13	8936010	8942407	6397	+	Idi1-ps1	146.72	144.576	174.52	155.001	170.413	148.53	132.22	94.7401	187.708	137.77	171.74	122.352	122.378	143.665	142.799	169.709	186.328	153.659	130.858	156.662	166.903	163.636	96.107	84.9755	156.128	179.199	123.892	155.189	152.7	165.037	188.903	164.22	221.406	171.5	68.8863	156.883	132.405	183.246	188.82	133.004
13	58305463	58312508	7045	+	Idnk	61.7855	36.97	51.3769	60.6996	41.4517	41.3845	52.1395	38.1274	53.9523	37.3616	63.8566	57.7653	48.6189	44.511	44.9561	50.2613	57.9388	39.5433	52.0865	44.9554	40.7065	50.2287	40.8204	29.8502	61.9625	58.3487	52.0597	48.7465	51.3663	45.8017	48.1682	51.0183	49.9214	62.3117	44.1875	53.0043	32.7924	33.3386	45.9324	57.6999
X	69386676	69408692	22016	-	Ids	351.99	324.888	327.659	370.942	294.832	331.6	327.221	279.601	353.687	333.38	176.156	324.505	333.626	314.106	418.654	235.875	377.399	355.889	261.735	371.507	334.698	325.482	283.191	268.652	286.024	427.196	287.428	327.576	322.503	317.957	263.778	319.602	327.61	255.875	347.976	316.764	355.251	285.277	361.584	256.309
5	108808197	108833313	25116	+	Idua	219.108	191.868	214.721	198.69	164.631	176.728	212.917	170.553	227.266	175.312	189.585	219.035	189.248	189.624	219.386	170.326	175.859	199.145	195.3	164.448	164.81	203.468	312.286	204.562	179.849	134.198	182.638	210.121	180	184.689	209.287	170.019	204.101	167.01	366.111	173.745	210.684	195.749	202.896	185.427
8	85387960	85389482	1522	-	Ier2	70.5228	82.9025	69.7258	87.6772	57.2149	83.8167	64.725	66.723	83.9258	63.2273	61.6546	56.0663	63.7075	84.4698	36.5268	94.35	80.2638	52.1971	77.4787	58.6919	47.814	66.9716	61.2306	33.1669	75.2402	64.6003	73.3235	62.3955	73.4734	84.3017	70.5321	67.4622	46.8014	90.1529	66.2812	49.8493	67.4067	116.474	63.5577	72.2767
17	36132605	36133804	1199	+	Ier3	139.797	112.03	35.6493	80.9328	54.8796	89.0553	94.0909	142.978	125.889	120.707	85.8761	96.8418	197.829	97.6208	207.922	82.0052	82.9215	151.846	65.1081	94.2816	63.3213	96.4391	387.794	169.151	102.349	79.1875	120.984	64.3453	91.029	132.759	126.155	59.4511	74.8822	143.184	303.789	112.319	127.526	63.7231	43.796	78.3504
18	77017723	77029311	11588	+	Ier3ip1	452.469	549.509	705.122	576.646	549.38	556.857	525.591	665.641	656.42	569.046	590.123	530.081	593.486	530.086	595.668	614.157	618.191	501.408	601.599	661.22	562.784	547.158	535.767	633.488	558.216	577.235	579.256	573.258	513.013	594.095	537.879	577.645	630.258	605.881	541.296	593.143	633.987	541.435	550.655	594.613
1	154972113	154975383	3270	-	Ier5	232.164	155.162	107.996	161.866	102.753	147.203	146.23	251.006	152.865	224.17	162.944	193.684	172.681	166.916	205.112	182.969	187.105	148.683	220.065	144.232	154.426	149.347	275.537	205.635	167.078	220.891	133.449	165.738	187.91	193.164	152.533	134.081	205.926	290.787	284.457	173.526	187.646	111.832	89.7285	143.339
2	30362653	30364212	1559	-	Ier5l	11.2337	30.2482	24.64	26.9776	25.6883	17.8111	22.7736	20.6524	14.9868	5.74794	24.2215	22.0867	11.7356	32.8775	5.61951	24.6897	26.0459	23.7259	21.4857	21.8534	21.3225	16.0732	20.4102	13.2668	32.641	10.4194	22.7303	40.947	14.3046	15.931	29.8184	24.0334	9.36027	39.7733	41.4257	10.7271	21.8616	18.1463	16.557	23.08
6	125122187	125138746	16559	+	Iffo1	180.364	206.696	241.156	188.843	206.675	179.158	207.36	185.871	158.86	158.068	222.397	195.383	176.034	240.764	146.107	290.986	164.78	204.043	197.278	194.807	191.256	203.594	198.999	139.301	230.7	147.956	200.173	175.487	177.507	158.647	225.932	234.853	205.926	347.353	218.176	152.703	214.973	256.581	200.287	212.579
4	139257859	139347694	89835	+	Iffo2	36.1976	48.173	34.6008	37.0942	37.9487	48.7185	37.7562	34.9502	44.9603	20.1178	46.241	57.7653	60.3545	51.1058	30.9073	67.4558	37.2084	47.4519	32.5541	35.5898	36.1836	39.5133	33.1666	39.8003	48.6849	60.4326	38.1282	54.596	42.2634	39.8276	49.3151	42.5855	34.321	67.6147	52.4726	48.5873	51.0105	73.0072	35.2505	37.6568
1	173747966	173770239	22273	-	Ifi203	109.263	131.189	293.069	170.018	143.409	117.393	142.5	114.563	121.237	130.362	128.477	92.817	122.93	151.45	113.358	157.834	143.853	129.044	175.663	143.279	76.2945	114.532	149.062	106.083	186.951	139.109	199.831	176.46	151.974	169.298	165.645	181.269	134.164	170.934	130.159	112.127	170.356	143.579	133.378	197.859
1	173574860	173594486	19626	-	Ifi204	74.7651	69.9223	158.32	95.1454	46.7593	68.2869	80.227	59.4361	117.81	94.7126	158.027	93.9663	92.5413	110.291	83.6763	97.6933	80.7216	102.882	60.1302	53.7744	94.9584	94.8716	130.046	45.6927	48.4569	111.813	46.1869	101.362	52.8594	66.8248	80.3415	77.6145	125.547	247.905	97.6321	142.444	167.779	59.5368	89.5384	75.5744
1	173839564	173859322	19758	-	Ifi205	165.254	106.026	311.148	203.393	88.3602	109.013	164.349	164.533	189.948	188.416	393.221	182.596	262.808	150.536	262.134	117.293	125.905	188.271	89.3373	58.0022	177.165	219.662	198.68	200.419	106.012	196.955	107.987	166.052	173.1	98.9044	103.975	159.946	283.555	282.043	197.724	391.356	381.279	137.581	178.315	85.6728
1	173550994	173569376	18382	-	Ifi207	146.488	105.455	157.851	137.8	65.9322	83.848	128.199	145.763	123.534	196.166	207.948	184.68	225.808	152.637	119.371	116.218	85.8722	164.923	59.0212	66.3755	137.012	186.104	181.816	94.3452	99.5875	140.012	81.2766	103.075	131.345	87.5469	111.983	89.5137	228.215	328.798	291.225	285.99	172.743	87.356	106.923	109.68
1	173458425	173475495	17070	+	Ifi209	1.87229	9.52258	24.085	30.3498	10.5089	5.7624	9.58888	19.0637	2.99735	31.6137	17.6156	15.2908	10.0591	16.6916	14.0488	23.808	13.8203	9.49038	6.51081	8.11696	8.39976	4.0183	12.7564	3.31669	13.8309	14.5872	7.33235	17.5487	4.55145	13.2759	6.88118	13.0708	6.24018	54.3569	8.28515	6.31004	23.6834	4.64208	12.2843	4.85894
1	173723907	173740613	16706	-	Ifi211	51.5388	55.1311	101.781	64.405	42.1434	30.4438	51.6223	62.0185	94.5309	43.5742	116.846	36.8337	45.8713	61.3423	96.8249	52.7613	53.526	22.8175	53.1151	41.6184	66.7452	69.5933	44.6214	35.9878	41.0747	71.2525	54.7029	37.4526	27.1126	27.1267	51.6598	82.5519	56.5081	85.9231	39.7059	89.0883	126.182	55.3193	48.4139	68.2431
12	103400448	103406505	6057	+	Ifi27	306.431	356.815	358.065	279.893	278.485	283.929	275.68	314.551	212.812	250.035	321.485	246.352	233.036	293.368	323.122	306.417	279.063	242.005	280.616	262.24	275.254	272.574	229.615	295.185	292.663	339.673	288.895	300.278	282.19	242.285	291.303	264.789	246.487	403.036	234.746	297.834	307.884	253.627	319.389	330.408
12	103400132	103409940	9808	-	Ifi27l2a	87.9937	139.479	131.064	107.91	159.968	88.5314	82.1048	309.785	56.9497	132.203	184.964	176.687	70.4136	123.417	182.634	143.289	64.8489	166.082	55.3419	49.3261	122.12	91.7511	91.8458	39.8003	79.1129	150.04	66.7244	187.186	78.6751	59.7414	81.4273	104.565	46.8014	229.36	93.8983	102.854	331.568	128.712	152.746	82.602
8	71215418	71219308	3890	-	Ifi30	65.53	81.222	83.3564	60.6996	77.065	73.8635	87.4986	344.736	92.9179	117.833	132.117	78.153	82.1491	102.679	148.917	119.04	74.4168	117.048	69.6657	85.5403	103.382	56.9259	359.729	116.084	87.4115	104.194	76.9897	64.3453	104.033	75.6724	100.35	90.6524	87.3625	293.881	908.605	85.1855	107.486	67.0991	69.9668	71.6694
11	101339238	101349528	10290	+	Ifi35	132.308	152.361	214.42	195.588	196.166	169.205	112.07	187.46	143.873	146.572	215.791	120.627	127.415	155.283	106.771	167.978	120.13	110.721	170.583	145.481	161.534	141.31	107.153	132.668	184.781	110.446	182.576	163.788	126.14	159.31	143.931	164.439	137.284	178.096	127.039	132.511	173.071	119.006	160.229	178.566
3	151436560	151455548	18988	-	Ifi44	14.9783	7.28197	38.2705	6.7444	37.3648	10.4771	12.5854	30.1842	17.9841	34.4876	30.8273	8.49489	3.35303	8.59873	25.2878	18.5173	9.56787	22.1442	29.9497	13.7364	9.69203	8.70631	5.10255	19.9001	17.1503	18.7549	24.93	13.649	11.0535	41.1552	14.9092	29.9364	15.6005	12.3739	16.5703	6.94104	16.3962	9.28415	18.1593	41.9083
11	48967414	48987815	20401	+	Ifi47	58.665	19.6053	148.364	33.722	166.391	23.5735	29.9653	30.1842	20.9815	51.7314	145.329	22.0867	28.5007	14.1626	22.4781	32.6257	17.5411	23.7259	173.839	19.3558	29.0761	14.7338	28.064	6.63338	64.1755	31.2582	74.0567	35.0975	41.6133	126.784	16.0561	104.988	24.9607	31.3768	38.664	14.5131	29.1488	22.3664	96.6717	173.708
2	62426137	62476600	50463	-	Ifih1	59.9131	57.1355	81.7838	84.305	68.3077	54.4809	58.1326	58.7798	50.955	57.4794	79.2703	56.0663	50.2954	56.1446	92.722	64.8106	72.8221	68.0144	62.5038	72.4283	44.5834	52.2379	48.4742	89.5506	73.5805	70.852	71.1238	54.596	60.4693	86.9568	60.7837	74.6301	53.0415	68.9405	57.996	56.7903	78.3374	56.1269	61.4212	83.2095
19	34618289	34627410	9121	+	Ifit1	42.3972	25.767	103.014	70.0386	62.9076	25.5995	36.418	28.4045	20.9815	43.1095	83.4153	35.5411	41.8334	18.2091	36.5268	30.3896	23.12	20.5625	62.385	42.4349	28.984	40.7381	20.4102	36.4836	47.8076	56.2648	63.7217	42.8969	25.2299	45.0289	37.8465	58.4965	31.2009	44.9211	16.5703	19.5137	34.4506	29.9625	31.4416	70.9117
19	34528094	34553935	25841	+	Ifit2	62.4095	38.6505	115.336	77.5606	113.262	37.7175	40.7528	23.8296	56.9496	66.1013	72.6644	54.3673	51.9719	64.2376	50.5756	56.8746	49.9655	52.1971	96.36	57.4431	50.3986	56.9259	51.0255	43.1169	84.6454	54.1809	96.0537	60.4456	45.5145	128.776	40.1402	80.5331	68.642	60.5439	52.4726	58.0523	38.2578	47.6868	62.4895	137.265
19	34560929	34566383	5454	+	Ifit3	96.3221	56.4195	210.967	125.783	191.178	60.1044	50.7116	53.9486	38.4793	43.9214	159.331	97.1607	57.1589	79.7219	60.0191	80.963	52.4395	111.952	132.893	97.7746	63.6083	81.6818	12.3233	85.7072	116.497	45.0163	125.201	72.5841	95.4469	119.451	74.1653	125.7	62.256	91.7269	39.816	52.0675	52.9649	45.3051	105.678	207.968
19	34585357	34590802	5445	+	Ifit3b	93.403	60.092	120.361	93.4104	97.2322	43.6188	78.7384	103.327	87.4094	82.5333	100.499	76.1351	33.3728	39.1429	102.947	65.8528	49.0862	93.6732	104.752	98.2812	96.6333	64.986	18.292	46.9603	58.3258	48.7584	59.5742	75.6051	52.8003	80.3511	52.563	91.8654	90.6284	42.1766	9.89486	92.4323	69.0958	53.4446	70.5738	132.158
7	140547342	140549741	2399	+	Ifitm1	10.4358	11.104	11.9928	34.2886	10.2024	13.838	21.8697	54.3702	15.6012	69.9857	75.5758	31.53	19.3861	8.35178	182.475	23.1048	5.5012	91.2517	9.47577	12.256	12.0977	11.2537	124.362	13.6775	22.7574	59.5193	16.6893	10.3464	14.1655	14.4876	35.7849	14.7399	19.1798	25.1228	148.096	9.71076	64.8526	5.67886	6.03382	10.084
7	140534752	140535875	1123	-	Ifitm2	483.265	460.661	385.863	396.832	321.435	470.072	500.63	504.705	331.105	614.644	630.735	545.996	522.879	403.504	672.719	445.161	406.961	599.459	342.021	345.484	445.439	341.15	606.631	487.8	477.718	531.781	479.848	532.556	426.281	383.831	392.716	356.926	323.356	594.435	693.712	380.016	586.331	461.764	299.714	380.568
7	140589503	140590658	1155	-	Ifitm3	506.1	446.323	462.445	388.324	443.099	391.975	504.11	500.55	351.677	582.79	663.304	520.014	378.141	300.322	558.114	468.619	322.137	620.541	412.222	289.744	370.163	306.597	483.413	493.529	477.647	467.312	397.276	533.42	420.428	448.681	369.141	465.709	278.362	679.705	453.437	247.587	563.958	352.518	320.749	547.731
16	91282103	91307411	25308	+	Ifnar1	207.824	224.621	197.12	242.798	176.315	211.637	163.011	220.821	227.799	192.556	184.964	239.556	206.211	218.509	241.639	206.336	212.088	242.005	177.745	182.944	176.395	192.209	232.166	149.251	196.399	216.724	200.173	228.133	189.21	185.862	212.17	225.155	221.526	278.855	259.601	188.039	222.26	211.426	170.911	191.928
16	91169671	91202478	32807	+	Ifnar2	70.5228	84.5829	64.4833	70.8162	76.4812	95.3416	77.3104	76.2549	59.947	94.8409	83.6742	73.0561	70.4136	82.9524	64.6244	108.899	76.0114	113.885	68.3635	65.56	65.2597	58.2653	81.6407	69.6505	85.1985	58.3487	94.5873	74.0946	70.8726	90.2759	96.9099	67.8839	43.6813	183.399	91.1366	58.6833	125.704	90.3096	55.0121	71.6694
10	19467697	19485976	18279	+	Ifngr1	482.426	468.847	484.411	532.808	351.463	427.989	447.681	406.693	461.592	534.558	550.488	511.393	640.428	472.93	514.186	477.041	472.546	479.264	369.163	372.756	457.464	504.296	469.434	424.536	431.525	481.377	469.27	450.417	427.186	402.922	487.417	407.725	530.415	540.918	502.632	589.357	519.213	471.804	400.039	369.279
16	91343947	91360896	16949	+	Ifngr2	846.274	1152.79	1096.74	1052.13	1228.95	987.99	1067.36	1205.78	1079.05	890.93	1083.36	1129.82	920.406	985.313	831.688	1088.11	1106.15	931.639	1360.11	1075.81	1077.11	1099	489.844	958.523	1105.92	1116.96	1066.12	1068.52	927.195	1064.72	1039.63	1064.22	1182.51	910.81	364.547	907.383	950.98	832.62	1054.31	1278.51
12	40253128	40273189	20061	-	Ifrd1	919.917	717.554	680.482	839.678	832.536	943.462	640.657	487.713	839.258	566.172	499.843	847.79	1012.61	643.387	516.995	1128.67	1315.58	537.788	893.935	636.869	691.365	719.945	1178.69	1058.02	864.71	1250.33	926.809	731.197	886.882	883.509	690.411	853.397	574.097	673.937	1201.35	783.075	834.385	1351.69	756.817	856.388
9	107464917	107470238	5321	+	Ifrd2	615.358	607.765	511.672	522.691	694.169	575.716	560.95	546.493	533.528	468.457	488.833	557.265	551.573	635.8	460.8	624.738	620.317	501.408	686.24	592.538	655.181	604.754	528.114	580.421	554.897	535.558	574.123	545.96	633.302	581.483	543.613	613.063	449.293	480.374	649.003	635.421	546.54	584.48	608.338	590.969
6	115830489	115903661	73172	+	Ift122	117.954	126.594	98.0356	60.6996	117.933	104.247	125.854	125.503	92.9179	86.2191	63.8566	127.423	55.3249	106.22	78.6732	108.9	114.814	55.3605	95.0579	85.5403	76.244	130.595	66.3331	72.9671	69.1547	93.7747	64.5247	93.5932	110.535	78.9914	107.805	117.216	99.8429	161.745	41.4257	85.8164	83.8029	123.648	118.036	75.9209
17	25235060	25318472	83412	+	Ift140	61.1614	68.8987	79.1624	77.5606	54.2958	62.3387	59.3312	42.8934	62.9444	28.7397	48.4429	62.8622	70.4136	72.8363	36.5268	53.7883	61.128	63.2692	65.7592	54.3212	70.4288	61.6139	38.2691	49.7503	59.7496	31.2582	72.5903	74.0946	56.568	58.4138	68.2383	67.0406	78.0023	83.524	11.0469	57.4213	58.2976	57.393	59.2849	60.1294
5	31410623	31448459	37836	-	Ift172	428.754	392.106	374.842	381.059	432.615	360.936	520.197	271.658	404.642	413.851	387.543	445.132	350.391	371.768	334.361	301.127	290.757	414.413	434.922	382.121	419.342	458.086	466.883	285.235	343.007	293.827	387.148	339.275	403.128	454.698	375.024	397.184	396.252	259.853	295.504	452.43	360.717	342.248	419.801	411.188
11	78427187	78432559	5372	+	Ift20	181.612	179.249	248.497	185.471	191.495	215.304	191.178	203.346	179.841	152.32	246.619	158.005	206.211	192.207	227.59	216.476	197.204	188.226	209.648	190.436	209.348	192.209	186.243	179.101	168.737	164.627	192.841	216.434	184.009	193.828	185.792	191.002	224.647	213.892	226.461	175.419	189.467	210.582	210.969	188.891
5	136937004	136942099	5095	+	Ift22	47.4313	43.1317	42.9889	30.3498	36.1972	42.9561	33.5611	31.7729	56.9497	37.3616	39.6351	37.3775	36.8833	45.5227	36.5268	41.0026	40.3977	49.0336	39.716	33.7166	56.8599	45.5407	43.3716	56.3837	37.6201	39.5938	38.1282	52.6462	41.6133	39.1638	57.9166	41.7423	46.8014	56.5665	52.4726	39.7532	30.9706	40.9347	42.7278	49.8041
15	78043660	78058282	14622	-	Ift27	122.947	126.594	117.957	118.027	144.205	130.44	112.07	103.262	128.886	68.9752	103.492	90.0459	97.2378	172.986	89.9122	128.298	122.256	151.846	167.328	152.973	153.78	150.016	63.7818	102.817	141.075	102.11	162.045	144.29	103.383	121.474	135.903	160.223	143.524	260.736	80.0898	156.489	118.417	116.474	149.013	143.339
12	86129335	86209234	79899	+	Ift43	92.9902	64.9775	62.3862	80.9328	79.9843	80.1498	74.3138	139.8	59.947	83.3451	70.4624	98.5407	80.4727	91.0452	112.39	81.5643	83.4532	66.4326	92.4535	86.789	67.1981	74.3385	99.4997	112.767	89.0711	106.278	97.5201	83.8439	80.6256	84.9656	83.1475	75.8949	62.4018	109.598	102.184	75.7204	78.3375	84.4016	71.0351	103.252
9	44684306	44704012	19706	+	Ift46	126.067	119.872	145.743	80.9328	143.621	121.01	116.265	106.439	131.883	94.841	147.531	141.015	122.385	131.51	154.537	132.266	104.183	147.101	117.195	138.613	135.688	142.65	127.564	109.451	132.224	97.9425	129.049	91.6433	137.194	110.853	126.155	112.156	93.6027	158.21	63.5195	116.736	91.0901	127.446	129.786	136.05
2	162859273	162888060	28787	+	Ift52	246.519	217.338	194.498	198.96	239.369	214.78	258.3	271.658	236.791	221.296	235.609	253.148	226.329	227.612	300.644	203.69	246.106	245.168	249.364	234.767	269.438	202.254	318.909	268.652	202.485	204.221	203.84	179.387	218.47	204.448	257.47	215.88	221.526	232.894	267.887	200.659	276.914	213.113	232.866	211.971
16	49519657	49585490	65833	+	Ift57	43.6867	39.2106	61.3378	60.6996	54.8796	42.9561	38.9548	47.6593	44.9603	28.7397	55.0488	44.1734	72.0901	45.0169	56.1951	52.4657	46.2447	33.2163	47.5289	43.0823	47.814	46.8801	63.7818	56.3837	42.046	29.1743	49.86	62.3955	45.5145	45.8017	55.6228	46.3803	59.2817	68.4985	41.4257	51.1113	38.2578	35.8706	39.5232	53.4483
4	94502728	94581471	78743	+	Ift74	67.4023	86.8194	124.248	118.027	102.17	91.1473	89.2965	77.8435	116.897	135.077	105.694	101.939	129.041	68.7794	118.01	77.1439	78.1216	90.1586	105.471	99.2676	116.95	95.7667	137.769	142.573	90.7195	100.026	92.381	83.8439	92.9796	89.6121	104.933	80.5131	171.605	101.636	146.371	113.581	100.199	91.568	80.6408	111.744
3	68799832	68911904	112072	-	Ift80	73.0192	67.2182	68.1531	77.5606	59.5502	71.7681	72.5159	54.0139	65.9417	31.6137	68.2605	69.6581	68.737	73.3421	42.1464	72.7465	69.6328	75.923	58.5973	67.4332	67.1981	66.9716	68.8844	66.3338	81.3259	47.9293	76.9897	60.4456	65.0207	64.3879	80.8538	62.8242	74.8822	74.2436	52.4726	81.3995	49.1886	65.4111	70.5009	64.9883
5	122688267	122752608	64341	-	Ift81	66.7783	68.3385	73.3956	94.4216	33.2781	73.8634	81.5055	50.8366	44.9602	86.2191	63.8566	73.0561	75.4431	57.1563	109.581	51.143	94.0841	69.5961	68.3635	91.1598	43.9372	73.6688	30.6153	82.9172	96.2632	75.0198	96.787	70.1949	74.1237	80.9827	68.2383	70.8353	62.4018	61.8697	52.4726	78.2445	91.0901	105.08	48.0688	78.9578
14	57661528	57755394	93866	+	Ift88	78.636	63.2971	73.3956	40.4664	79.4003	67.5772	78.509	57.1911	107.905	89.093	94.6839	79.852	51.9719	76.3769	84.2927	57.7563	71.2275	66.4326	70.9679	90.5353	81.4131	78.3568	112.256	76.2838	74.687	70.852	96.787	64.3453	79.3253	82.3103	75.6929	72.5219	81.1224	67.1728	140.848	86.4475	71.0503	73.4292	70.5009	79.5651
2	101391124	101459377	68253	-	Iftap	955.502	1101.27	1573.29	1133.06	1228.38	1147.26	1034.41	907.115	1222.92	1051.87	1292.55	1106.04	1359.64	1015.67	1070.51	996.399	1184.3	1140.43	1306.05	1220.03	1198.57	1140.54	818.958	1379.74	1081.58	1219.08	1007.48	1082.17	1088.45	1139.08	1202.49	995.054	1363.48	889.153	858.892	1362.32	1142.26	963.441	1176.63	1191.65
X	99537897	99559732	21835	+	Igbp1	494.908	496.855	545.749	576.646	589.08	590.384	526.789	664.053	530.531	554.676	543.882	552.168	620.31	510.866	570.381	502.172	503.908	604.221	534.538	542.588	503.339	609.442	806.202	646.754	543.832	558.48	511.798	483.565	542.273	499.836	536.732	473.922	536.656	555.501	1002.5	584.94	506.461	497.968	509.529	579.429
9	65008768	65045230	36462	+	Igdcc4	742.049	505.817	475.498	441.758	576.82	456.278	710.776	961.131	500.557	442.591	405.159	545.371	509.659	582.18	502.946	604.017	541.648	389.106	432.318	502.003	458.11	571.27	290.845	401.32	468.039	506.383	518.396	393.871	709.376	499.836	462.759	631.617	542.895	669.076	157.418	518.685	632.165	575.196	590.176	618.3
10	87694127	87772910	78783	+	Igf1	99.2312	221.82	206.556	350.709	129.025	270.833	140.238	223.999	119.894	172.438	107.896	110.434	120.709	218.508	151.727	278.642	262.586	257.822	87.8959	171.081	199.656	221.006	112.256	82.9172	287.129	170.878	280.829	163.788	96.2307	306.673	125.008	236.119	159.125	238.64	104.945	144.5	295.132	211.426	115.899	156.701
7	67602005	67883416	281411	+	Igf1r	183.484	243.666	261.603	209.076	244.623	211.637	240.321	243.062	347.693	218.422	242.215	185.189	184.416	237.224	238.829	220.003	203.583	213.534	211.601	221.655	200.302	217.658	308.704	215.585	255.042	312.582	226.57	249.582	196.363	272.155	332.59	188.894	265.208	261.178	461.207	198.135	271.448	274.727	228.594	165.204
7	142204505	142220554	16049	-	Igf2	312.672	450.36	307.736	441.758	307.093	410.077	414.119	292.107	371.671	290.271	347.908	372.076	323.567	409.199	370.888	573.057	540.585	400.178	336.61	352.152	441.311	377.05	234.717	298.502	400.543	391.77	339.469	341.225	373.219	421.509	430.646	308.598	293.289	638.099	209.891	376.708	475.49	468.328	360.516	288.5
16	21877759	21982050	104291	-	Igf2bp2	31.8289	19.6053	17.3004	16.861	18.6824	17.2872	21.575	34.9501	20.9815	28.7397	15.4137	22.0867	15.0886	16.6916	33.7171	32.1848	18.0726	14.2356	13.6727	15.6095	16.7995	11.3852	35.7178	9.95007	12.1712	25.0066	10.2653	23.3983	9.1029	12.6121	36.1262	36.6826	24.9607	46.8442	33.1406	11.3581	30.9706	30.8065	14.4206	12.1473
6	49062152	49191889	129737	-	Igf2bp3	23.0915	33.049	28.3097	26.9776	21.6016	30.9074	27.568	25.4183	11.9894	37.3616	26.4234	25.4847	21.7947	26.8078	33.7171	27.3351	37.7399	31.6346	18.8814	31.8435	21.3225	27.4584	45.9229	13.2668	21.5762	35.426	30.0626	33.1476	24.0577	31.1983	23.5107	31.2013	37.4411	23.864	74.5663	24.6091	34.6142	26.5864	26.1708	22.4726
17	12901293	12988594	87301	-	Igf2r	1114.01	1081.09	654.794	809.328	1093.51	896.315	1322.67	1304.28	1022.1	1152.46	728.846	914.05	886.875	1058.15	935.649	1054.16	888.749	1078.74	946.672	945.938	904.59	1000.56	900.599	782.739	887.392	1027.35	953.206	764.345	1089.75	1143.72	960.498	1143.91	904.826	1274.07	626.91	871.416	938.228	1022.1	966.183	944.456
17	25096818	25100986	4168	+	Igfals	49.9276	146.759	58.1923	64.0718	109.175	161.347	70.1188	17.4751	56.9497	74.7232	81.4722	37.3775	38.5598	49.0633	44.9561	69.2195	80.2638	63.2692	72.9211	68.0575	104.028	72.9991	66.3331	33.1669	109.541	77.1037	89.4546	95.5431	52.0165	122.802	49.3151	73.3651	49.9215	21.2125	35.9023	58.0523	63.7631	55.705	65.6941	83.8167
11	7156093	7163924	7831	-	Igfbp3	327.65	339.452	233.293	256.287	202.004	263.499	275.68	247.828	233.793	160.942	266.436	373.775	412.422	237.73	224.781	279.082	275.874	205.625	170.583	269.733	281.069	253.822	576.588	222.218	281.044	291.743	206.772	214.484	298.445	198.474	350.94	187.208	283.928	329.235	1198.58	383.019	289.666	387.825	257.969	195.572
11	98932070	98943482	11412	+	Igfbp4	669.655	523.742	538.933	556.413	451.881	537.999	460.866	862.633	440.61	560.424	559.296	575.954	507.983	649.963	750.205	621.211	518.791	645.346	442.735	410.843	568.599	494.92	691.395	447.753	523.362	502.216	453.873	561.559	487.655	467.31	775.279	594.511	458.653	848.94	701.476	545.818	1063.93	546.499	550.121	515.048
1	72897224	72914025	16801	-	Igfbp5	3229.07	5208.85	3380.39	5021.21	5149.34	6008.09	5904.95	9139.46	4172.31	3391.28	4005.35	3165.2	2809.84	4343.37	2211.28	10143.5	4610.65	6304.77	5696.31	3861.18	4411.81	4827.31	260.23	4470.9	5413.98	5649.4	4580.52	5894.42	4380.45	6663.82	3489.9	5981.37	5825.21	4164.27	284.457	2934.8	5121.08	3473.54	6464.19	5341.19
15	102052621	102057948	5327	+	Igfbp6	551.076	427.956	629.105	411.408	353.215	414.369	332.015	160.453	311.724	241.413	444.794	453.627	378.892	716.729	252.878	410.026	444.374	268.894	355.49	332.795	407.711	433.976	186.243	388.053	438.164	341.757	430.409	581.058	355.013	383.672	421.472	466.333	418.092	358.402	309.312	494.707	344.32	627.103	395.232	463.421
5	77497088	77555893	58805	-	Igfbp7	572.404	758.261	428.766	860.34	561.735	719.66	667.641	1302.85	550	738.734	811.98	771.39	603.463	721.402	840.999	780.071	632.436	971.033	589.42	497.213	599.899	546.184	922.981	875.803	750.587	918.126	719.386	785.442	564.268	566.238	723.809	465.498	478.789	1132.37	730.105	474.986	1133.81	626.617	489.613	539.223
7	30264852	30267388	2536	+	Igflr1	39.9421	73.94	111.142	47.2108	67.14	59.7194	52.7389	23.8296	56.9497	43.1095	61.6546	74.7551	70.4136	62.2143	30.9073	66.1332	41.9923	61.6875	93.1046	47.453	44.5833	68.9808	61.2306	76.2838	48.6849	41.6776	51.3265	40.947	71.5228	59.7414	70.5321	66.619	49.9214	64.5212	71.8046	78.2444	45.545	70.4752	88.6603	84.4241
1	135881316	135934081	52765	-	Igfn1	213.441	219.019	375.366	118.027	265.641	190.683	160.614	451.175	203.82	658.139	173.954	135.918	167.651	326.246	280.976	181.205	127.572	392.269	283.22	256.621	211.932	440.004	1017.96	169.151	111.754	433.447	160.578	179.387	414.832	394.293	228.226	144.201	252.727	427.784	1991.2	335.063	541.075	162.051	229.128	256.916
19	3309076	3333011	23935	-	Ighmbp2	73.0192	77.3009	65.5318	50.583	61.8855	47.1469	69.5194	58.7798	74.9338	63.2273	55.0488	61.1632	70.4136	64.2375	59.0049	55.9928	58.4703	58.524	76.1765	63.0625	71.0749	74.3385	107.153	63.0171	65.282	58.3487	59.392	77.9943	61.1195	56.4224	66.518	61.9809	37.4411	56.5665	77.328	54.2663	51.0104	62.8791	65.1599	55.2704
18	36433154	36434532	1378	+	Igip	73.6433	127.715	146.267	131.516	125.523	100.056	101.882	133.446	125.889	100.589	189.368	135.918	177.71	114.312	109.581	114.631	147.77	143.937	104.173	146.105	146.673	120.549	150.525	132.668	106.222	143.788	114.385	64.3453	127.441	120.147	110.672	115.107	93.6027	131.694	176.75	127.463	142.101	103.814	137.263	103.252
3	59224156	59251678	27522	-	Igsf10	32.4991	45.6276	39.0489	56.0564	28.5261	27.1367	60.1598	41.2568	44.5392	26.9019	44.3522	27.0442	27.3251	38.0728	32.7591	52.7527	46.9288	40.0643	28.5835	26.2245	24.8406	19.6932	8.94124	23.2168	35.4076	62.7117	39.5908	45.1279	26.6358	43.7223	36.2902	59.8375	24.2768	53.9024	9.72342	18.9917	63.7631	66.3402	24.3797	31.7599
3	101284441	101370377	85936	+	Igsf3	47.4313	54.8949	53.9982	57.3274	58.3826	47.1469	67.7215	38.1274	38.9656	40.2356	52.8468	52.6683	41.9128	61.7085	47.7659	71.4239	48.9024	45.8702	50.7843	52.448	67.1981	44.871	30.6153	36.4836	34.8539	31.2582	57.1923	50.6963	42.2635	64.3879	53.9026	48.9101	78.0023	57.0085	16.5703	36.5982	54.654	69.6312	43.796	63.7736
7	120663290	120673754	10464	-	Igsf6	9.98553	16.8046	15.7276	16.861	7.58974	14.6679	12.5854	34.9501	14.9868	40.2356	15.4137	18.6888	20.1182	21.2439	56.1951	33.0666	11.1625	20.5625	9.76622	8.11696	12.2766	9.37603	25.5127	19.9001	13.2777	20.8388	11.7318	15.5989	8.45269	13.2759	12.0421	13.9141	12.4804	106.062	22.0937	10.7271	23.6834	14.7702	10.1479	10.9326
1	172139934	172147411	7477	+	Igsf8	98.6071	111.47	90.696	70.8162	116.765	113.676	115.067	77.8435	92.9179	106.337	96.8859	95.1428	117.356	135.556	75.8634	119.922	152.023	80.6682	101.569	100.525	81.4131	131.264	45.9229	89.5506	148.268	81.2714	151.78	128.691	85.1771	98.9052	132.463	109.626	53.0415	144.952	55.2343	95.2815	103.843	116.474	95.6035	125.118
11	58090382	58098419	8037	+	Igtp	324.12	259.097	567.559	238.484	784.763	305.758	155.365	234.745	228.895	244.494	847.89	215.634	173.571	122.654	197.645	210.562	139.474	184.255	853.238	233.06	302.063	197.5	142.783	129.556	364.397	202.54	463.915	211.396	341.947	609.044	134.863	574.012	198.39	123.436	49.181	119.555	185.448	149.839	497.458	775.578
18	60506688	60525702	19014	+	Iigp1	369.178	118.162	935.803	219.193	750.569	138.258	106.362	95.2029	137.415	117.833	703.316	164.76	137.426	65.6411	84.2927	175.321	114.225	131.033	692.786	139.018	256.327	89.641	119.346	122.718	443.1	120.056	627.386	153.983	329.351	762.244	80.2803	644.907	190.075	80.4402	104.945	62.8194	114.57	103.731	572.238	850.057
18	36877709	36890693	12984	+	Ik	805.083	707.472	677.337	731.768	766.563	739.159	826.442	753.017	998.118	879.434	841.146	769.637	719.224	711.671	834.498	693.076	648.489	904.749	778.693	880.378	808.315	826.43	1224.61	835.806	789.469	616.829	768.43	627.854	800.405	797.216	798.79	780.032	867.385	889.597	1187.54	851.224	807.058	794.217	695.396	705.761
10	90918901	90938476	19575	+	Ikbip	93.6143	113.151	150.985	80.9328	130.193	93.2461	90.4951	58.7798	116.897	114.959	129.915	105.337	77.1196	114.313	81.4829	131.385	119.598	104.394	130.867	108.018	103.382	103.136	66.3331	89.5506	122.819	135.452	115.118	95.5431	111.185	120.147	121.567	114.686	127.924	194.448	52.4726	102.854	111.13	122.804	123.377	112.363
8	23149221	23196600	47379	-	Ikbkb	278.971	273.353	233.293	290.009	225.358	234.162	285.869	298.665	230.796	284.523	231.205	244.653	244.771	278.701	292.215	272.029	204.115	289.457	232.435	260.367	246.178	266.547	227.063	325.035	255.043	216.724	253.698	255.431	230.173	259.543	264.925	272.377	255.847	345.145	201.605	251.14	251.409	234.636	227.526	230.193
1	131182339	131207302	24963	-	Ikbke	12.4819	24.0865	16.2519	6.7444	11.0927	14.6679	14.3833	17.4751	5.9947	8.62191	22.0195	16.9898	21.7947	20.7381	11.239	31.7439	8.50477	20.5625	13.6727	8.11696	11.6304	17.4126	12.7564	16.5834	11.618	8.33553	12.465	11.6992	18.2058	16.5948	20.6435	18.1305	6.24018	62.3116	16.5703	10.7271	25.5052	13.5042	11.2161	17.6137
X	73436897	73497385	60488	+	Ikbkg	370.089	334.41	375.366	441.758	294.833	367.746	359.582	416.224	419.629	382.238	306.071	309.214	347.038	338.891	370.888	308.181	407.166	341.653	315.774	331.547	348.267	371.023	596.998	388.053	387.819	393.854	396.681	389.972	384.923	350.482	387.64	359.237	424.332	334.981	740.139	345.159	346.142	376.432	341.289	348.021
1	69570366	69725120	154754	-	Ikzf2	103.6	171.406	169.334	178.727	159.384	163.966	158.816	146.155	161.857	192.556	138.723	81.551	105.62	122.911	157.346	137.998	159.464	177.154	102.871	128.623	131.812	121.219	53.5767	126.034	188.654	204.22	114.385	120.891	107.934	194.491	106.658	120.167	168.485	73.3597	35.9023	104.747	132.992	179.775	131.922	114.792
7	130990378	131012208	21830	-	Ikzf5	253.88	307.977	287.961	255.604	288.118	318.205	279.906	292.565	315.396	194.346	191.649	311.529	306.32	232.171	323.635	241.115	322.51	285.032	239.169	275.74	284.177	287.935	467.656	295.185	286.605	315.234	283.421	259.946	270.543	326.981	238.921	277.631	310.237	202.983	557.545	272.737	280.966	291.737	294.491	263.551
9	45165135	45180448	15313	-	Il10ra	15.6024	30.2482	32.5038	33.722	18.6824	17.2872	23.9722	39.7161	35.9682	25.8657	39.6351	42.4745	20.1182	51.5924	28.0976	60.4017	22.325	23.7259	18.2303	19.9802	16.1534	21.4309	28.064	26.5335	17.7036	31.2582	30.0626	40.947	18.856	27.8793	33.8324	27.4065	37.4411	163.512	27.6172	22.7161	56.4758	34.1826	18.6934	26.7242
16	91203123	91222723	19600	+	Il10rb	110.465	102.508	92.793	131.516	76.4812	92.1984	94.0909	92.1413	92.9179	86.2191	118.905	112.133	98.9143	138.591	84.2927	144.611	119.598	118.63	76.8276	98.6523	79.4747	79.0265	122.461	89.5506	127.798	131.285	134.182	99.4428	92.9796	108.198	108.952	95.2904	65.5219	277.971	99.4218	95.9125	162.14	117.74	102.547	105.075
4	41760443	41769474	9031	+	Il11ra1	639.508	663.965	841.495	595.303	622.905	774.974	667.704	554.928	665.484	522.336	760.355	685.406	577.607	703.788	696.82	638.012	670.909	626.062	776.217	621.405	602.586	704.599	329.16	643.469	704.538	538.018	743.594	755.258	651.778	571.253	659.681	699.822	468.441	604.385	539.599	723.989	666.325	679.902	706.515	754.678
3	68597977	68605884	7907	+	Il12a	47.4313	40.8911	44.5616	40.4664	39.7002	45.5753	50.3416	50.8366	14.9868	48.8575	26.4234	50.9694	31.8537	40.9704	42.1463	44.0888	39.8661	53.7788	46.2268	43.7067	40.7065	43.5316	12.7564	16.5834	39.2798	50.0132	37.395	48.7465	48.1153	39.1638	42.4339	31.2013	43.6813	42.8668	11.0469	35.9672	58.2976	29.1185	44.3301	40.0863
6	67269002	67353173	84171	-	Il12rb2	50.5517	66.0979	73.3956	74.1884	81.1518	72.2919	73.7145	27.0069	56.9497	94.841	46.241	73.0561	75.4431	76.3769	61.8147	60.8426	75.4798	83.8317	61.2016	69.3063	76.244	83.0448	33.1665	72.9671	49.7913	64.6003	68.9241	58.4958	45.5145	63.0603	72.2524	80.533	96.7228	45.5184	24.8554	84.5545	60.1194	70.4752	83.8534	74.0988
X	35375761	35434915	59154	+	Il13ra1	39.9421	47.0527	67.1046	70.8162	51.9605	43.4799	50.9409	66.723	56.9497	97.7149	61.6546	52.6683	38.5598	59.6853	103.961	86.4141	77.606	75.923	27.9965	41.8336	47.814	38.1738	66.3331	53.067	57.5367	91.6908	63.7915	74.0946	47.4651	49.7845	34.9793	46.8019	68.642	133.462	77.328	45.4323	109.308	53.1729	40.5914	49.8041
8	83058253	83129216	70963	-	Il15	154.776	102.508	203.935	138.26	130.193	118.915	133.046	55.6025	200.822	146.572	140.925	197.082	174.357	96.6092	92.722	73.6282	109.499	118.63	160.817	146.105	113.72	157.383	56.128	199.001	142.182	95.8586	152.513	126.741	191.811	173.25	104.938	127.757	196.566	46.8442	22.0937	158.382	85.6247	79.7593	115.899	239.303
2	11710104	11738797	28693	+	Il15ra	298.318	334.412	311.407	330.476	215.432	393.415	209.158	182.694	257.772	241.413	273.042	268.439	491.218	251.892	219.161	236.757	233.35	205.625	259.781	201.675	253.285	304.051	242.371	407.953	285.47	254.233	230.969	241.782	337.458	306.673	252.883	215.036	268.328	227.15	220.937	345.159	245.943	214.802	269.719	292.751
7	83292027	83384748	92721	-	Il16	62.4096	66.6581	68.6774	104.538	54.2958	50.2901	66.5229	55.6025	74.9338	71.8492	41.8371	98.5408	73.7666	75.8712	75.8634	69.2195	54.2179	71.1779	33.8562	60.565	67.8442	50.8984	61.2306	59.7004	70.2612	56.2648	74.0568	56.5459	57.8684	49.1207	67.665	54.8131	40.5612	83.082	46.9492	49.2183	69.2285	75.1173	63.0235	55.8778
6	120440158	120460689	20531	+	Il17ra	35.5734	54.3347	45.6101	70.8162	29.7751	36.146	52.7389	41.3047	29.9735	60.3533	59.4527	44.1734	45.2659	57.1562	89.9122	63.4879	40.9292	69.5961	35.8095	32.4678	31.0145	44.871	61.2306	36.4836	42.5993	29.1743	32.9956	40.947	26.0083	37.8362	46.4479	31.6229	43.6813	131.252	74.5663	42.9082	65.5849	48.1088	29.9095	34.0126
6	113448416	113460125	11709	+	Il17rc	37.4457	46.4926	53.474	30.3498	37.3649	46.6231	38.9548	54.0139	14.9868	20.1178	35.2312	27.1837	16.7651	36.4181	30.9073	48.9386	47.3078	44.2884	50.7843	43.0823	34.2452	41.5224	22.9615	33.1669	32.0878	43.7615	39.5947	33.1476	27.3087	27.8793	36.6996	37.9475	21.8406	62.7535	44.1875	27.7642	34.6142	40.5127	33.1141	41.9084
14	26760958	26829244	68286	+	Il17rd	71.771	83.4626	74.9684	101.166	46.7061	80.1498	74.3139	50.8366	56.9497	63.2273	72.6644	73.0561	70.4136	91.5512	56.1951	78.0372	77.606	85.4134	54.0397	69.9307	69.7826	83.0448	68.8844	82.9172	80.7726	95.8586	98.9867	66.2952	70.8726	76.3362	82.5741	55.6563	90.4826	70.7082	57.996	70.0414	100.199	84.8234	53.9439	57.6999
7	101664281	101667440	3159	-	Il18bp	25.5879	15.6842	44.0374	30.3498	43.2031	19.3826	19.1778	25.4183	8.99205	28.7397	37.4332	16.9898	33.5303	16.1858	11.239	20.2809	10.0994	20.5625	27.3454	16.2339	14.215	11.3852	28.064	6.63338	30.428	4.16776	27.8629	19.4986	26.0083	34.5172	14.9092	30.358	18.7205	29.1671	38.664	11.3581	32.7924	20.6783	27.239	66.2031
1	40264240	40355338	91098	+	Il1r1	76.7638	101.948	94.89	114.655	56.6311	98.4847	86.3	104.85	110.902	169.564	92.482	110.434	77.1196	93.0686	162.966	96.1136	65.3804	126.538	54.6908	62.4382	74.3056	66.3019	122.461	36.4836	84.092	122.949	81.3891	95.5431	57.2183	90.9397	92.3223	91.074	74.8822	189.144	176.75	76.9823	209.507	98.7497	65.694	54.6631
16	26400455	26548879	148424	+	Il1rap	24.9638	29.4791	38.7948	38.2908	23.9369	26.7166	25.7701	26.8041	35.9682	54.6054	33.0293	47.5714	22.3154	34.3949	36.5268	31.743	37.2084	33.2163	19.5324	34.341	32.3068	32.8161	28.064	23.2168	39.8331	35.1334	41.0587	22.1403	28.6091	22.163	38.9933	28.6714	21.8406	30.9348	33.1406	27.1332	32.7924	33.7606	17.8237	32.7978
1	40468730	40504575	35845	+	Il1rl1	9.36143	22.4061	23.5914	43.8386	8.17356	7.85782	14.3833	17.4751	8.99205	25.8657	19.8176	23.7857	21.7947	27.3136	22.4781	26.0124	14.3518	17.399	14.3238	15.6095	15.5073	16.0732	17.8589	16.5834	18.8101	2.08388	8.79882	21.4484	13.6543	14.6034	41.2871	18.5521	12.4804	69.8243	27.6172	23.3471	36.436	16.8803	16.0229	15.7916
1	40363749	40406714	42965	+	Il1rl2	28.0843	29.1279	41.4161	26.9776	28.0236	20.9542	26.3694	23.8296	17.9841	43.1095	50.6449	27.1837	23.4712	55.6388	25.2878	40.5617	28.7036	45.8702	14.3238	18.7314	29.0761	32.8161	22.9615	49.7503	25.4489	31.2582	25.6632	25.3482	26.0083	31.1983	22.9373	23.6118	46.8014	72.0339	24.8554	27.7641	38.2578	29.9625	30.4436	26.7242
9	100339772	100368527	28755	-	Il20rb	33.0771	29.688	32.5038	30.3498	25.6883	33.0028	25.7701	33.3615	14.9868	43.1095	35.2312	40.7755	46.9424	37.9356	33.7171	27.3351	23.3881	33.2163	31.903	29.3459	25.1993	43.5316	38.2691	33.1669	36.5136	37.5099	35.9285	23.3983	40.963	23.2328	33.8325	22.7685	59.2817	49.0538	57.996	32.8122	32.7924	31.2285	32.58	23.6873
2	11647603	11698006	50403	+	Il2ra	19.9711	29.688	11.5336	23.6054	9.92504	20.9542	11.9861	14.2978	17.9841	5.74794	17.6156	37.3775	33.5303	18.2091	16.8585	18.0764	26.5774	14.2356	15.626	19.3558	22.6147	18.7521	7.65382	26.5335	24.3424	12.5033	28.5962	17.5487	11.7037	26.5517	25.231	21.5036	21.8406	9.72237	5.52343	20.1921	12.7526	14.7702	14.4206	26.1168
X	100307991	100311862	3871	-	Il2rg	18.0988	24.6467	15.7276	37.0942	16.3471	19.9065	19.1778	47.6593	20.9815	48.8575	46.241	20.3877	20.1182	16.1858	67.4342	26.8942	19.1357	28.4711	10.4173	15.6095	20.6763	10.0457	25.5127	33.1669	21.023	27.0905	18.3309	17.5487	20.1564	21.9052	15.4826	17.7088	9.36027	71.592	33.1406	11.3581	96.5554	15.6143	9.61376	17.6137
19	29902513	29938118	35605	+	Il33	58.0409	64.9776	67.1045	118.027	52.5443	62.8625	44.9479	60.3684	59.947	100.589	79.2703	52.6683	55.3249	75.8712	98.3415	65.2515	77.606	107.558	52.7376	79.2965	80.7669	60.9442	45.9229	69.6505	81.8791	45.8454	101.92	76.0445	56.568	93.5947	102.644	52.2832	90.4827	90.153	27.6172	79.5064	160.318	56.1269	49.6711	53.4483
8	111468461	111532557	64096	-	Il34	68.0264	67.2182	49.8042	64.0718	42.6193	39.2891	55.7354	42.8934	38.9656	51.7314	57.2507	86.6479	53.6484	68.284	53.3854	69.6603	70.6959	41.125	48.18	41.8335	56.2138	45.5407	30.6153	79.6005	56.9834	27.0905	75.5232	42.8969	71.5227	35.8448	60.2102	51.8615	87.3625	76.0115	35.9023	66.2553	52.8322	46.8428	42.1938	54.0557
14	8114273	8123269	8996	-	Il3ra	17.4747	28.5677	25.1642	26.9776	20.4339	18.3349	23.3729	31.7729	26.9762	17.2438	30.8273	13.5918	13.4121	26.8078	8.42927	32.6257	17.5411	23.7259	16.9281	11.2389	21.3225	22.1006	15.3076	19.9001	14.9374	14.5872	13.1982	37.0473	13.6543	18.5862	17.7764	21.5036	15.6005	46.8442	19.332	18.2991	32.7924	19.4123	13.8865	18.8284
7	44485712	44490234	4522	+	Il4i1	10.693	32.6101	30.0958	15.6287	45.1432	41.1735	20.9492	24.7817	57.3582	36.2809	35.797	35.9061	24.4014	51.8463	35.7303	67.0201	19.0137	37.2976	35.1416	41.4311	46.7012	27.834	45.5346	25.9897	26.3398	37.8748	34.9902	16.3423	19.3984	9.94199	31.116	63.2976	33.8758	28.763	24.7427	15.2696	26.6449	36.4785	28.7142	45.9203
7	44465794	44490228	24434	+	Il4i1b	30.884	29.2162	22.5446	1.28613	9.86212	4.11975	25.4789	0.658225	2.7184	1.12165	4.09519	7.05808	0.773294	6.2115	0.827664	5.61861	21.5834	18.4332	37.947	9.78016	11.9621	11.2707	0.394269	0.560445	11.8802	4.06047	21.9048	34.2807	13.8515	30.0159	22.8532	15.4518	3.7986	17.2451	6.04796	12.4854	0.706701	12.7748	32.4377	8.76026
7	125151443	125178647	27204	+	Il4ra	104.224	132.196	117.957	121.399	98.6665	130.44	175.597	177.928	134.881	284.523	215.791	161.403	202.858	101.162	272.546	176.355	106.841	229.351	78.7808	91.7842	131.812	94.4301	318.909	122.717	130.011	220.892	137.115	163.788	72.173	115.5	122.141	145.887	121.684	415.852	378.355	132.511	322.459	142.638	91.3306	92.9272
3	89776631	89820504	43873	-	Il6ra	114.209	54.8949	36.1735	67.444	16.3471	42.9561	45.5472	88.964	41.9629	83.3451	63.8566	83.2499	196.152	53.1098	64.6244	34.3893	30.2982	30.0529	30.6008	28.0972	43.2911	79.6962	742.421	96.184	48.6849	56.2648	39.5947	66.2952	59.8191	27.2155	41.8605	42.5855	49.9214	79.5467	845.084	169.109	47.3668	37.1366	34.1823	41.301
13	112600604	112643395	42791	+	Il6st	2752.26	2617.59	1872.11	2556.13	3157.91	2682.66	2952.78	3290.08	2658.65	3296.44	2206.36	2655.5	2372.27	2420.79	3346.42	2693.39	2558.87	3201.42	2601.07	2432.59	2696.97	2455.85	3763.13	2553.85	2650.01	3015.38	2515	2528.97	2848.56	2904.76	2480.66	2724.21	2530.39	2435.45	3001.99	2373.84	2918.53	2732.92	2804.01	2486.56
1	166081708	166144402	62694	+	Ildr2	32.453	18.485	25.1642	30.3498	16.3471	28.812	14.9826	19.0637	41.9629	45.9835	33.0293	22.0867	30.1772	49.5691	19.6683	29.5395	28.7036	17.399	25.3922	17.4827	33.599	33.4858	28.064	16.5834	23.7892	35.426	30.7959	46.7966	20.1564	20.5776	20.6435	23.1901	12.4804	32.7025	22.0937	22.0851	41.9014	27.0085	21.898	26.1168
3	90383508	90395687	12179	+	Ilf2	385.185	354.186	331.768	307.841	398.849	357.431	376.576	354.257	372.199	343.799	400.573	357.604	383.656	347.293	382.951	387.276	374.158	368.827	410.477	391.194	374.847	376.918	662.952	424.8	343.743	350.462	362.464	366.328	387.154	331.639	381.358	378.976	375.234	416.257	664.644	396.258	358.996	430.135	382.064	362.76
9	21279167	21316660	37493	+	Ilf3	414.399	366.899	329.754	290.009	380.654	366.175	442.287	482.947	338.701	324.759	303.869	316.01	358.738	330.285	387.746	364.614	348.164	431.812	372.416	319.684	367.65	362.316	535.666	361.519	362.924	320.918	334.355	331.476	376.47	367.741	408.283	404.772	333.85	352.656	499.871	381.758	389.866	397.107	381.344	365.63
7	105385797	105392133	6336	+	Ilk	587.267	617.251	587.925	555.332	489.138	573.605	583.385	585.783	557.603	493.262	560.469	629.639	568.019	577.195	534.509	555.957	573.761	515.465	539.904	569.301	609.136	577.818	572.798	503.773	573.591	520.063	611.512	627.05	565.014	547.233	578.342	531.98	490.597	768.548	526.963	526.561	522.111	614.218	518.233	534.877
1	91301583	91326546	24963	-	Ilkap	476.49	477.794	476.173	530.462	549.956	531.986	453.789	599.952	533.038	459.224	592.851	436.321	423.437	513.56	520.51	536.9	479.956	492.76	598.146	507.847	487.941	453.925	557.747	598.254	504.789	546.526	504.002	442.103	515.716	442.54	554.175	501.594	448.67	526.727	680.049	529.946	450.71	427.637	543.027	540.011
17	27970206	28039517	69311	-	Ilrun	5233.88	4950.96	3876.94	4933.53	5530.78	5160.82	4922.42	3742.79	4367.16	4773.69	4584.45	4611.1	4399.23	4490.28	4355.15	4205.5	4201.23	4145.75	5746.13	5268.74	5343.93	4751.77	3232.51	4666.54	4440.99	4584.49	4766.89	4979.86	4935.57	4618.86	4879.63	4637.42	4720.68	2915.31	3024.1	5465.5	4184.65	3673.32	4928.36	5316.26
10	78410334	78420337	10003	+	Ilvbl	154.776	114.831	126.345	128.144	116.765	139.345	133.046	93.73	137.878	100.589	121.107	98.5408	140.827	136.568	126.439	124.771	164.249	124.957	183.605	124.252	104.028	156.713	81.6407	165.834	129.457	104.194	135.648	142.34	172.955	118.819	125.581	124.805	112.323	120.646	135.324	198.766	83.8029	148.547	152.218	177.351
2	105734983	105795904	60921	+	Immp1l	676.52	744.442	1060.57	799.212	788.749	769.019	700.588	803.853	833.263	931.166	1087.76	810.413	913.7	757.194	789.542	812.998	897.785	754.485	809.294	887.871	777.301	729.321	648.023	835.806	756.275	935.663	759.632	820.89	701.573	795.224	814.846	707.932	998.429	755.252	767.757	897.287	918.188	670.991	863.102	792.615
12	41074089	42002372	928283	+	Immp2l	88.6216	75.0603	108.521	77.5606	71.8106	95.8654	81.5055	66.723	104.907	68.9752	105.694	98.5408	125.738	77.8944	92.722	69.6603	84.5162	90.1586	87.896	82.4184	73.0133	89.742	63.7818	86.2339	105.115	97.9425	90.1879	97.4929	81.9261	112.845	71.1055	80.533	74.8822	84.8498	30.3789	112.95	52.8322	68.3651	82.2511	128.762
6	71808304	71852251	43947	+	Immt	4722.83	4204.01	3239.3	4646.9	4189.95	4308.49	4564.32	3383.77	4792.82	4325.27	4357.66	4203.29	4575.18	3927.52	4054.45	3474.31	4194.39	3883.21	4734.74	4590.03	4356.89	4889.53	4025.92	5326.61	4328.84	3896.83	4961.28	4250.68	4374.65	4353.11	4257.01	4154.29	4368.08	3065.19	3927.13	5149.91	3424.99	3667.02	4460.42	5059.7
9	56844784	56845683	899	+	Imp3	402.542	421.234	387.424	374.314	516.102	504.996	388.949	525.841	314.722	296.019	504.247	372.076	430.864	464.837	325.932	466.019	447.032	384.36	583.369	403.975	415.465	448.71	438.819	577.104	500.126	375.099	427.476	407.52	422.635	358.448	454.731	348.695	439.933	471.093	668.335	471.36	293.31	375.586	467.336	488.323
1	34478910	34484829	5919	+	Imp4	151.031	134.997	107.996	84.305	126.69	141.965	130.649	133.446	146.87	109.211	90.28	120.627	107.297	128.475	118.01	131.826	115.346	115.466	119.799	103.647	133.75	123.898	168.384	142.618	126.138	120.865	115.851	122.841	114.436	118.155	136.477	149.26	96.7228	167.49	149.133	128.725	120.239	131.244	123.377	124.51
3	10377016	10396500	19484	-	Impa1	229.667	226.301	273.137	259.659	272.647	234.688	231.931	235.119	296.737	278.775	259.83	253.148	207.888	231.661	283.785	251.748	289.696	260.985	235.692	283.468	284.946	252.484	257.678	242.118	260.573	293.828	266.164	224.234	250.981	238.965	235.108	268.164	262.087	290.345	212.652	246.092	245.944	250.672	272.924	250.843
18	67422317	67452287	29970	+	Impa2	39.9421	32.4888	21.4944	23.6054	41.4516	27.7643	41.3521	14.2978	23.9788	28.7397	35.2312	37.3775	40.2363	33.3833	16.8585	42.7661	37.7399	39.5432	31.2519	43.0823	29.0761	36.1647	28.064	46.4336	49.2381	14.5872	59.392	37.0473	35.7614	37.1724	32.6856	32.4662	24.9607	45.9603	22.0937	26.5021	25.5052	23.6324	23.5003	37.6568
18	13104980	13126008	21028	+	Impact	195.341	253.188	376.94	316.987	251.045	264.547	304.447	376.509	398.648	241.413	235.609	282.03	281.655	275.161	427.083	291.428	258.863	303.692	251.317	249.128	250.054	226.364	1844.57	218.901	236.232	329.253	239.768	269.08	273.736	268.172	293.024	315.388	312.009	350.448	2405.48	246.092	337.034	348.157	309.775	248.413
6	29200436	29216364	15928	-	Impdh1	227.795	160.764	109.045	198.96	161.72	160.823	173.199	217.644	161.857	132.203	129.915	134.219	129.092	159.836	213.541	166.656	155.212	142.356	151.702	161.715	147.965	135.283	165.833	152.568	180.909	145.872	159.845	167.688	165.153	149.353	177.763	188.473	87.3625	253.224	187.797	116.735	174.893	160.363	138.331	158.523
9	108437635	108442777	5142	+	Impdh2	640.329	578.64	475.501	569.901	690.089	543.233	674.216	813.382	593.475	655.266	678.202	672.794	673.958	510.862	969.369	558.608	552.273	662.743	632.203	612.519	652.599	563.233	1076.63	696.504	539.409	529.305	519.131	501.113	687.268	594.095	599.232	567.098	589.697	669.528	1328.39	579.892	570.224	567.597	587.502	570.32
7	16005938	16007618	1680	-	Inafm1	267.113	229.102	193.45	131.516	213.096	245.688	212.753	295.488	176.844	169.564	206.983	176.694	206.211	268.078	213.542	231.025	222.187	204.043	304.706	226.026	239.07	248.465	288.294	245.435	187.547	143.788	213.371	204.735	226.272	212.414	259.191	220.939	187.205	202.402	336.929	261.235	185.824	237.59	269.185	249.628
2	118576239	118579292	3053	+	Inafm2	48.6795	46.4926	40.3676	64.0718	53.712	62.8626	44.9479	81.0208	59.947	37.3616	52.8468	62.8622	78.7961	55.133	47.7659	64.3697	51.0286	66.4326	50.1333	63.0625	47.1679	42.1921	51.0255	99.5007	65.282	60.4326	54.9926	58.4958	59.8191	59.0776	70.5321	45.9586	74.8822	85.2917	96.6601	49.2183	65.5849	54.8609	43.796	49.1968
11	70579187	70590982	11795	-	Inca1	89.2456	51.534	44.0374	67.444	42.0355	41.3845	53.9375	42.8934	59.947	77.5972	44.039	64.5612	63.7075	42.9936	44.9561	56.4337	59.0019	45.8702	69.0146	53.6968	43.9372	48.8893	61.2306	33.1669	58.6431	66.6842	52.0597	54.596	50.7162	52.4396	50.4619	53.1265	46.8014	37.1218	71.8046	51.7423	61.9412	57.393	45.3983	44.3378
19	9849659	9876854	27195	-	Incenp	19.347	27.4474	20.9702	26.9776	25.6883	24.0973	30.5645	19.0637	23.9788	31.6137	15.4137	18.6888	18.4416	26.302	16.8585	31.303	18.0726	26.8894	26.6943	24.9753	29.0761	23.4401	22.9615	26.5335	24.8957	33.3421	19.0641	33.1476	22.107	26.5517	59.6369	27.4065	6.24018	105.62	30.3789	22.0851	43.7232	15.6143	24.0344	23.08
12	112555201	112581992	26791	+	Inf2	214.689	177.568	186.111	141.632	95.1635	147.728	137.84	87.3754	122.891	123.581	136.521	173.296	207.888	227.108	106.771	171.065	140.86	109.139	153.655	154.846	100.151	193.548	81.6407	155.884	138.309	106.278	167.911	132.59	175.556	108.862	252.31	134.081	124.804	210.357	121.516	148.917	149.388	182.729	139.934	151.842
8	11605762	11613252	7490	+	Ing1	236.532	233.023	155.704	219.193	153.546	208.495	188.781	212.878	224.801	267.279	176.156	237.857	248.124	191.118	252.878	167.537	178.069	202.462	163.421	204.798	189.964	190.2	405.653	215.585	212.443	179.214	223.636	187.186	197.663	209.095	176.043	202.386	137.284	199.309	469.491	206.338	224.082	159.941	169.844	197.394
8	48120213	48128195	7982	-	Ing2	204.079	239.185	260.554	246.171	382.99	243.069	258.301	319.317	260.769	310.389	288.456	225.964	283.331	238.235	297.834	274.232	245.575	262.567	307.961	251.626	255.87	210.961	502.601	265.335	247.85	275.072	224.37	276.88	293.894	246.267	266.072	254.248	361.931	230.685	684.906	189.932	205.864	282.323	295.89	289.107
6	21949570	21976038	26468	+	Ing3	86.7493	78.9814	72.347	97.7938	66.5562	94.8176	83.9028	77.8435	59.947	63.2273	101.29	90.0459	87.1787	71.8247	115.2	75.8329	77.6061	88.5769	71.6189	91.1596	72.3672	96.4391	153.076	72.9672	82.9855	58.3487	69.6573	89.6935	74.1236	80.3189	92.8959	78.8464	81.1224	81.3145	104.945	85.1856	89.2683	101.282	93.4671	72.2767
6	125016811	125026229	9418	+	Ing4	322.657	341.135	376.415	290.009	364.308	328.457	377.561	379.686	314.722	281.649	424.977	348.291	306.802	388.967	275.356	351.829	348.164	370.124	395.209	385.868	335.346	378.39	382.691	431.169	324.196	260.485	346.086	354.874	359.565	313.311	381.906	341.529	315.129	366.36	372.832	336.955	382.578	359.127	343.425	377.176
1	93731687	93749823	18136	+	Ing5	84.2529	89.6243	95.9385	87.6772	86.4062	92.7223	79.1083	117.56	122.891	106.337	74.8664	107.036	105.62	82.0187	115.2	61.7243	69.1013	117.048	76.1765	74.3014	65.2597	73.6688	168.384	76.2838	83.5388	58.3487	78.4562	74.0946	79.3253	94.2586	87.735	79.6898	78.0023	95.0141	207.129	83.9235	98.3773	79.3373	75.3078	78.9578
1	75483721	75487011	3290	+	Inha	34.9493	53.7746	71.8228	50.583	54.8796	55.5286	53.9375	36.5388	50.955	28.7397	44.039	32.2806	35.2068	58.1679	33.7171	67.4559	47.8393	61.6875	50.1332	49.9505	44.5834	83.7145	38.2691	23.2168	51.451	50.0132	53.5262	74.0946	48.7655	41.1552	59.6369	55.2347	65.5219	47.728	41.4257	52.3733	54.654	72.1632	41.1255	45.5526
13	16186436	16206195	19759	+	Inhba	3.74457	8.40228	11.0093	13.4888	5.83826	8.38167	6.59236	7.94321	5.9947	8.62191	2.20195	3.39796	8.38257	15.1742	2.80976	8.37687	11.6941	14.2356	5.85973	10.6145	9.69203	10.0457	2.55127	6.63338	12.1712	16.6711	10.2653	11.6992	9.1029	9.2931	8.02804	8.85442	3.12009	19.8867	2.76172	6.31004	5.4654	14.7702	9.61376	6.07367
1	119343193	119349979	6786	-	Inhbb	11.2337	20.7256	16.7761	20.2332	10.5089	24.6212	14.3833	28.5956	5.9947	22.9917	22.0195	23.7857	23.4712	17.7033	28.0976	13.6675	14.3518	26.8894	18.2303	9.9901	10.3382	12.7246	73.9869	19.9001	11.0647	33.3421	13.9315	42.8969	11.7037	14.6034	25.231	10.9626	21.8406	26.0736	49.7109	20.8231	40.0796	27.4305	13.8865	7.89578
4	59769647	59783856	14209	-	Inip	50.5517	52.6543	44.5616	57.3274	41.4516	56.0524	46.1465	42.8934	44.9603	57.4794	44.039	56.0663	40.2363	53.6156	50.5756	55.9928	51.5602	56.9423	53.3887	55.57	43.9372	55.5864	28.064	82.9172	52.0043	27.0905	43.9941	46.7966	46.1647	61.069	55.0494	44.2721	49.9214	56.5665	41.4257	44.8012	25.5052	59.925	51.2734	35.2273
9	107861423	107863116	1693	-	Inka1	16.8506	19.6053	14.6791	10.1166	14.0118	27.7643	13.784	11.1205	17.9841	5.74794	4.4039	1.69898	15.0886	22.2555	19.6683	25.5715	19.6673	18.9808	13.0216	22.4777	9.0459	14.064	17.8589	23.2168	21.5762	22.9227	29.3294	25.3482	18.2058	17.2586	21.7904	20.2387	9.36027	20.7705	27.6172	13.8821	18.218	27.0085	14.9547	21.8652
3	105611915	105628159	16244	+	Inka2	146.038	117.632	108.521	118.027	94.5798	117.867	128.251	108.028	179.841	71.8492	132.117	130.821	108.973	169.446	59.0049	190.904	170.627	169.245	151.702	149.227	127.935	131.264	28.064	119.401	194.187	129.201	171.577	193.036	169.054	136.078	131.889	164.439	118.563	110.482	33.1406	80.7684	174.893	154.876	178.923	150.628
6	55147612	55151976	4364	-	Inmt	444.356	292.959	390.045	381.059	209.01	321.123	210.356	327.26	206.817	330.506	402.957	516.489	831.551	360.641	415.844	199.722	173.285	515.644	221.368	289.089	363.128	324.143	471.986	583.737	416.034	137.536	310.892	241.782	448.643	334.552	315.961	185.521	402.492	282.833	867.179	500.386	236.834	214.802	364.789	310.365
2	119203524	119308169	104645	-	Ino80	353.238	384.824	440.374	279.893	403.424	372.984	406.329	424.168	398.648	474.205	303.869	390.765	368.833	363.676	449.561	292.75	339.659	354.307	343.12	296.581	381.22	368.344	663.331	338.302	339.134	437.615	312.358	327.576	367.367	386.328	362.982	403.508	408.732	295.207	651.765	326.86	382.578	382.338	371.732	338.304
6	83098746	83102101	3355	-	Ino80b	150.407	117.072	131.588	111.283	164.639	139.345	139.638	208.112	107.905	106.337	156.339	113.832	107.297	133.533	95.5317	126.094	127.572	126.538	195.975	130.496	129.227	126.576	104.602	119.401	135.543	100.026	129.049	171.588	132.642	120.81	129.022	124.805	99.8429	126.391	149.133	125.57	94.7337	125.758	137.797	162.167
18	24237818	24254877	17059	-	Ino80c	469.32	454.843	462.392	458.619	506.177	440.038	487.235	560.791	533.528	485.701	519.661	453.627	529.778	452.698	567.571	432.952	450.221	471.355	470.732	524.48	497.524	510.993	530.665	451.07	443.143	570.984	415.744	444.568	522.116	461.336	486.27	500.485	599.057	526.334	541.296	512.375	531.966	392.045	498.313	477.391
1	63086960	63153427	66467	-	Ino80d	269.609	295.76	385.327	236.054	241.704	293.359	300.252	266.892	395.65	287.397	253.224	290.525	320.214	310.566	303.454	266.297	328.497	319.509	227.228	311.566	243.593	318.785	344.422	298.502	313.686	341.756	278.629	232.033	260.733	312.646	302.198	271.114	386.891	239.082	350.738	318.026	309.706	363.77	322.061	215.009
1	63153630	63197455	43825	+	Ino80dos	79.2799	75.3852	77.9211	98.729	81.8346	80.3418	86.2319	43.4404	71.7367	70.5615	61.1644	73.1526	106.262	87.1149	65.9037	61.5212	81.671	71.7979	77.223	83.6644	82.3636	86.3875	67.6948	80.7586	105.916	71.0252	101.836	79.7755	95.1046	80.2006	77.859	77.2056	136.269	35.3748	44.6878	103.696	55.2151	73.703	82.0718	94.1234
7	126451605	126461545	9940	-	Ino80e	111.426	95.5908	76.8308	64.8901	81.5268	85.7356	78.2211	64.2904	80.9285	77.025	115.089	77.889	51.4508	78.5628	86.3765	88.227	74.2795	67.8663	83.9929	74.298	84.963	76.2098	149.625	111.461	93.2229	97.5621	72.3251	99.5191	76.0331	71.0119	88.6299	84.3104	69.6612	118.205	117.783	67.0163	72.3056	86.1704	67.8672	76.363
1	52828579	52856848	28269	-	Inpp1	47.4313	44.252	42.9889	47.2108	30.3589	37.1937	46.1465	38.1274	35.9682	31.6137	26.4234	52.6683	67.0605	45.5227	33.7171	44.9706	35.6137	44.2884	32.5541	49.3261	32.3068	30.8069	30.6153	33.1669	58.6431	41.6776	63.7915	35.0975	44.2141	52.4397	44.1542	45.9586	56.1616	42.8668	41.4257	48.5873	25.5052	49.3748	46.4665	64.9883
1	37338919	37449822	110903	+	Inpp4a	310.8	337.771	365.928	310.242	330.445	314.836	367.373	390.807	341.698	370.742	262.032	329.602	325.243	322.705	264.117	348.301	305.641	335.327	363.954	322.181	326.945	350.261	382.691	291.869	309.813	331.337	372.482	339.276	338.758	369.732	335.457	327.613	299.529	276.204	596.531	268.807	386.222	308.065	325.264	359.56
8	82069191	82854547	785356	+	Inpp4b	131.684	200.534	238.536	128.144	83.4871	166.062	288.266	106.439	188.833	198.304	127.713	130.821	139.151	129.992	213.542	145.493	342.85	153.428	102.22	181.071	72.3671	150.686	112.256	142.618	250.063	350.092	354.887	173.537	161.901	218.388	134.183	220.939	137.284	91.9206	71.8046	147.655	194.933	263.754	134.593	200.432
7	138969025	139159569	190544	+	Inpp5a	1141.47	1160.65	844.041	1055.5	1360.91	1149.34	1200.41	1010.38	1088.04	1209.94	1197.86	1097.55	1225.52	1084.45	1137.95	1058.13	1135.94	1055.01	1341.22	1259.37	1227	1065.52	841.919	1130.99	1135.22	1289.93	1184.18	1103.62	1029.93	1236.64	1115.32	995.079	1020.27	867.942	847.849	1173.03	1176.88	936.003	1197.97	1111.49
4	124635643	124695305	59662	+	Inpp5b	195.342	201.655	274.185	198.96	185.073	198.541	230.133	141.389	173.846	169.564	198.176	195.383	258.183	200.806	193.873	215.153	159.464	188.226	167.979	196.68	180.918	255.832	135.217	139.301	179.248	168.794	200.906	187.186	221.721	199.138	227.652	196.062	199.686	158.209	121.516	191.825	173.071	236.323	212.571	187.069
1	87548034	87648233	100199	+	Inpp5d	37.4457	43.6918	46.6586	30.3498	19.8501	25.145	38.3555	46.0706	29.9735	48.8575	35.2312	22.0867	50.2954	46.0285	44.9561	65.2514	27.109	42.7067	22.7878	21.8534	31.6606	29.4675	61.2306	39.8003	32.641	37.5099	35.9285	40.947	37.0618	31.8621	44.7277	33.7311	34.321	175.445	52.4726	30.9192	76.5156	41.3567	26.7049	35.2273
2	26286261	26299232	12971	-	Inpp5e	222.477	239.44	233.932	214.216	224.519	216.362	244.709	215.853	224.226	218.152	274.351	237.681	258.507	243.247	283.995	218.453	238.312	229.903	208.847	244.882	219.608	226.899	340.894	230.491	247.512	178.08	245.455	211.079	253.553	230.726	224.505	223.241	275.398	189.019	244.756	198.105	216.379	218.63	241.907	210.874
7	128213089	128298161	85072	+	Inpp5f	97.3589	102.508	105.375	131.516	105.673	82.769	83.3034	79.4321	143.873	63.2273	103.492	146.112	152.563	114.313	101.151	123.449	112.688	147.101	98.3131	108.642	106.612	98.4483	81.6407	116.084	109.541	87.523	93.8541	64.3453	94.9302	100.897	125.582	89.8091	102.963	116.668	82.8515	95.9125	129.348	97.0618	92.933	89.283
11	3444272	3454822	10550	-	Inpp5j	55.5445	31.9286	33.5523	16.861	9.92504	44.5276	44.3486	12.7091	17.9841	20.1178	11.0098	20.3877	35.2068	29.8426	22.4781	32.6257	51.0286	23.7259	30.6008	36.8385	16.7995	31.4767	2.55127	13.2668	39.2798	25.0066	50.5932	31.1977	33.1606	36.5086	33.259	29.0931	3.12009	12.8159	2.76172	19.5611	30.9706	54.4389	20.8298	35.8347
11	75521846	75539692	17846	+	Inpp5k	595.387	650.896	481.265	526.063	582.074	610.291	648.448	721.244	611.459	706.996	581.315	660.903	655.517	547.284	699.629	562.573	564.504	784.538	598.995	604.401	582.168	647.616	742.42	543.937	577.026	595.99	555.059	528.412	574.133	594.759	617.586	538.855	539.776	540.918	706.999	576.106	593.907	516.115	562.405	565.459
7	101471839	101487434	15595	-	Inppl1	1633.85	1411.04	1152.85	1146.55	1464.81	1368.84	1504.81	878.516	1150.98	1074.86	1052.54	1372.78	1242.29	1348.97	825.921	1273.73	1196.48	1197.34	1391.97	1506	1332.27	1572.54	617.408	1286.87	1595.5	966.862	1762.7	1401.94	1492.9	1506.84	1358.49	1427.66	1276.12	950.081	428.066	1343.37	949.155	1227.62	1277.04	1658.1
5	28276410	28283661	7251	+	Insig1	102.976	137.237	109.569	64.0718	119.684	112.105	98.2861	136.623	107.905	120.707	92.482	146.112	105.62	129.993	81.4829	119.04	104.183	112.303	92.4535	133.618	119.535	109.833	142.871	122.717	126.138	152.123	121.717	126.741	91.029	104.216	123.288	106.253	81.1224	112.691	168.465	97.8055	120.239	146.436	119.638	116.007
1	121232082	121260319	28237	-	Insig2	848.765	1000.42	924.795	1045.38	1018.78	996.363	1016.44	908.706	1061.06	1028.88	1004.09	976.914	984.107	1027.3	924.412	968.635	1059.91	998.072	1022.85	1135.74	1061.59	1027.34	793.445	1024.86	957.652	1110.71	919.477	1006.13	987.662	952.53	916.358	983.256	1148.19	845.843	588.246	1086.58	1027.49	906.459	1110.4	1029.48
8	72141896	72143222	1326	+	Insl3	6.82693	10.0538	6.03878	4.30138	11.3812	7.19313	5.90583	7.03821e-06	1.77156e-09	0.00427833	3.09905	0.0040089	0.0383831	8.70364	9.43437	8.1895	8.86986	13.4493	9.65174	6.1677	1.91505	7.48323	3.94661	5.23468	6.63777	8.6413	4.74157	17.2497	8.65945	7.43715	14.2222	5.83366	3.9798	13.7954	9.95677	0.0627115	16.8309	5.66902	5.0745	5.66345
8	3200922	3329618	128696	-	Insr	1305.62	1216.64	1235.66	1325.28	1174.65	1196.49	1394.56	1278.86	1399.76	1549.07	1032.72	1260.64	1475.33	1071.31	1469.5	1051.52	1245.95	1292.27	1026.75	1186.32	1189.54	1214.2	2069.08	1336.63	1210.49	1446.21	1243.57	1070.47	1380.4	1491.56	1173.25	1237.09	1379.08	716.805	2427.55	1144.01	1435.58	1316.26	1091.7	1135.78
9	58395886	58407064	11178	+	Insyn1	249.638	190.452	196.595	209.076	258.635	215.828	209.757	149.332	161.857	175.312	189.368	198.78	211.241	156.295	216.351	167.537	172.753	155.01	276.71	185.441	184.795	202.254	71.4356	162.518	207.464	160.459	210.438	185.237	184.659	187.853	192.1	224.312	180.965	144.068	82.8515	178.574	158.497	161.629	195.48	270.886
5	139737037	139761434	24397	-	Ints1	545.46	509.178	422.025	421.525	487.495	466.754	525.591	373.331	380.663	385.112	383.14	387.367	404.04	497.715	303.454	465.137	408.761	463.447	569.696	418.336	505.278	527.736	334.217	305.135	389.479	356.344	448.74	466.016	443.441	410.224	483.976	483.62	361.931	352.215	273.41	423.403	382.578	473.492	535.7	498.041
8	69246581	69282063	35482	+	Ints10	310.799	307.524	382.182	316.987	302.423	316.933	326.022	265.303	284.748	270.153	378.735	310.913	301.773	350.019	280.976	298.041	321.587	313.182	360.047	295.333	319.837	367.674	209.204	318.402	315.898	383.435	327.023	294.429	330.955	353.139	352.661	290.509	318.249	223.615	182.273	333.17	318.815	351.952	341.289	366.241
4	155954024	155973561	19537	+	Ints11	327.647	285.937	225.525	277.435	336.929	301.689	291.827	305.942	248.878	322.462	317.347	304.671	251.365	301.099	271.592	302.711	308.862	285.762	369.622	291.108	321.443	299.949	291.191	316.538	283.295	256.661	291.132	317.447	306.729	300.371	316.095	313.162	234.865	307.23	364.603	326.085	296.968	296.283	298.269	342.178
3	132797616	132816747	19131	+	Ints12	142.918	146.2	132.636	188.843	140.702	160.3	156.419	185.871	197.825	178.186	156.339	183.49	145.857	138.068	213.542	144.924	168.501	150.264	155.608	148.603	131.165	166.759	306.153	165.834	157.673	168.794	168.644	165.738	126.14	141.388	149.092	164.018	168.485	139.649	245.793	181.095	173.071	153.611	148.479	137.872
6	146451130	146479334	28204	-	Ints13	192.221	169.726	218.614	269.776	190.911	199.065	177.394	196.992	248.78	204.052	187.166	191.984	236.388	178.044	213.541	201.927	180.195	191.389	208.346	193.558	192.548	189.53	198.999	248.752	185.334	206.304	201.64	224.234	227.572	189.182	168.016	193.532	190.326	173.677	248.554	204.445	202.22	195.811	204.025	229.585
9	64868114	64894264	26150	+	Ints14	237.686	243.003	214.143	251.298	296.48	273.204	264.825	263.616	288.569	237.304	253.856	227.838	254.632	248.804	232.375	265.277	257.557	271.309	260.685	259.133	304.929	259.543	294.884	349.766	254.469	257.298	238.177	313.737	271.759	262.31	258.969	275.064	225.863	246.555	214.18	260.991	249.171	277.352	263.332	254.79
11	86101507	86148421	46914	-	Ints2	68.2866	69.3274	86.0662	66.7366	49.7908	61.4537	73.2161	57.0724	51.9207	48.8575	60.8325	32.723	48.2335	78.1132	68.5019	71.8405	85.2472	57.7437	64.8284	60.7245	73.0926	75.1402	22.1951	46.7013	53.2581	70.6901	47.833	88.6108	54.766	73.0001	76.1558	92.7603	95.3699	81.5153	11.0469	64.4916	78.2869	73.8298	88.5323	47.4148
3	90298687	90340944	42257	-	Ints3	333.893	268.312	245.875	310.243	279.653	259.831	285.868	343.147	278.754	287.397	268.638	282.031	217.947	266.559	264.117	256.598	246.107	284.711	279.313	248.504	279.131	266.547	372.486	258.702	241.764	250.066	236.835	267.131	274.388	266.181	276.393	274.488	227.766	279.738	218.175	282.69	265.983	283.591	279.867	269.671
7	97130163	97190606	60443	+	Ints4	338.883	278.954	236.962	242.799	352.047	284.977	376.964	397.161	317.719	376.49	341.302	316.01	258.183	285.275	309.074	294.513	316.271	366.962	329.446	325.301	248.762	348.922	443.922	235.485	286.577	233.395	307.226	337.326	330.305	312.647	275.247	347.006	290.168	299.184	361.785	276.38	326.102	357.863	286.811	312.795
19	8870351	8875255	4904	+	Ints5	167.882	154.602	120.054	145.005	166.974	173.92	136.642	139.801	101.91	120.707	132.117	122.326	129.092	136.062	143.298	164.451	155.212	117.048	152.353	134.242	142.15	143.319	119.91	162.518	150.48	110.446	123.917	157.939	124.19	163.293	129.595	147.152	124.804	144.068	154.656	143.238	120.239	150.657	151.684	125.725
14	62913776	62998562	84786	-	Ints6	101.728	91.3047	98.0356	80.9328	86.9901	100.056	102.481	136.623	143.873	120.707	140.925	103.638	130.768	85.4815	106.771	90.3821	88.237	94.9038	100.918	82.4184	104.028	104.476	145.423	89.5506	101.796	143.788	107.786	103.342	115.737	107.534	84.8678	101.615	112.323	92.3625	193.32	105.378	116.595	91.5755	95.0694	84.4241
X	55500199	55553204	53005	+	Ints6l	187.853	193.812	363.308	256.287	221.27	194.874	182.189	152.51	278.754	195.43	281.85	261.643	233.035	228.625	210.732	296.718	214.745	240.423	169.932	242.26	198.364	225.694	145.423	205.635	216.316	181.298	248.567	230.083	265.284	203.784	279.261	223.047	293.289	282.833	179.512	188.039	249.587	275.993	222.719	242.34
1	191307748	191355803	48055	+	Ints7	109.217	109.23	161.47	104.538	120.852	151.394	114.467	104.85	113.899	120.707	103.492	117.23	119.032	113.301	103.961	152.547	106.31	150.264	131.518	105.521	129.227	132.604	137.769	116.084	115.626	89.607	134.182	116.992	107.284	117.491	137.05	129.865	99.8429	156	104.945	108.532	107.486	148.547	119.638	121.473
4	11199158	11254260	55102	-	Ints8	207.854	178.37	253.019	254.26	221.694	192.353	193.522	299.703	234.185	227.812	224.578	210.664	297.569	228.965	241.662	227.368	227.142	258.204	212.849	248.524	269.651	218.844	212.513	189.404	208.947	198.269	233.548	208.74	212.808	242.658	206.075	221.618	291.021	246.488	268.861	248.344	254.647	216.287	204.311	212.837
14	65187494	65277285	89791	+	Ints9	144.79	141.158	98.0354	161.866	143.037	123.106	145.032	146.155	128.886	126.455	132.117	134.219	181.063	119.876	126.439	130.944	107.373	143.937	143.889	146.729	135.042	132.604	198.999	165.834	117.839	118.781	151.046	128.691	148.247	122.138	131.889	153.477	96.7228	113.575	173.988	118.629	107.486	130.822	144.74	128.762
3	40594916	40659205	64289	+	Intu	44.3108	36.4099	40.3676	70.8162	37.3649	34.5744	34.7597	28.5956	38.9656	31.6137	39.6351	57.7653	38.5598	44.5111	47.7659	33.9484	28.1721	25.3077	39.0649	51.1993	38.7681	45.5407	40.8204	36.4836	53.1108	54.1809	59.392	54.596	44.8643	36.5086	36.1262	51.44	34.321	40.2153	19.332	49.8493	29.1488	40.9347	37.3869	49.8041
4	48279760	48431954	152194	+	Invs	49.641	66.1793	84.6713	67.5763	40.9199	54.4044	51.2187	64.4408	37.352	54.7998	32.2873	49.1901	38.2854	68.2657	35.1077	62.6221	56.3623	68.5146	49.8957	52.7793	48.6911	42.8492	39.118	31.9858	54.9255	37.7363	45.3277	27.6232	54.1947	55.8343	60.293	46.6818	96.5213	65.8673	22.7356	54.7811	73.083	66.1129	69.7056	40.5344
9	107879847	107925982	46135	+	Ip6k1	611.614	605.524	743.393	499.086	476.402	648.532	587.918	551.259	554.51	623.651	598.931	623.525	741.019	659.067	716.488	563.455	590.019	689.634	585.322	569.436	492.355	586.671	747.523	583.737	584.218	408.441	610.785	625.905	611.845	540.328	732.845	542.649	508.575	610.3	706.999	562.224	480.956	671.413	591.246	577.606
9	108661011	108683533	22522	+	Ip6k2	110.465	96.9063	141.549	67.444	106.84	115.248	111.471	103.262	80.9284	149.446	105.694	122.326	169.328	114.313	129.249	101.845	96.2101	126.538	115.241	99.2767	111.781	129.255	96.9484	119.401	92.9439	70.852	92.3876	111.142	104.033	73.0172	107.232	119.324	102.963	119.32	115.992	107.271	96.5555	107.19	124.979	113.578
17	27362945	27386739	23794	-	Ip6k3	1456.01	758.445	594.504	775.606	427.944	512.854	906.15	803.853	764.324	862.191	1052.53	903.857	1446.83	995.429	581.62	936.005	1007.82	409.668	769.578	482.023	1206.98	1397.03	1887.94	1747.89	799.981	1125.3	807.292	705.849	1061.14	606.707	803.951	830.207	973.468	1143.7	1833.78	1670.9	1089.44	972.726	949.092	524.158
10	71183593	71221716	38123	+	Ipmk	325.778	294.08	271.564	357.454	347.377	341.03	281.074	314.551	359.682	339.128	332.495	365.28	331.95	299.438	393.366	308.622	355.606	310.019	340.515	372.132	374.112	331.509	308.704	361.519	362.923	398.021	427.475	366.573	369.968	367.076	323.415	332.673	324.489	304.045	314.836	346.421	335.211	305.533	377.072	345.592
13	106930947	107073467	142520	-	Ipo11	225.765	190.193	237.653	216.226	200.013	205.439	223.582	200.996	206.933	230.155	144.598	223.244	155.741	207.392	220.315	156.109	226.524	205.461	176.281	197.042	199.677	233.778	334.997	159.61	198.437	230.291	236.029	255.806	198.804	231.765	171.99	253.678	214.88	152.883	256.551	238.842	251.142	189.703	240.893	172.086
13	106930947	106972811	41864	-	Ipo11-lrrc70	16.3846	52.913	38.1042	43.4339	52.7838	42.8675	42.51	53.1872	86.8076	100.351	110.829	40.0981	82.3235	59.6744	29.7531	57.7223	66.8895	71.3422	75.6871	72.6912	40.0395	32.7686	24.7321	109.042	57.7124	28.1098	16.2032	21.0744	56.0778	44.3354	70.5711	26.6767	31.6068	91.0604	74.8548	54.5643	62.2082	53.3563	35.7198	83.0075
4	117751690	117772197	20507	-	Ipo13	3660.94	3238.8	2418.39	2701.13	3388.53	2792.15	3476.57	4460.91	3443.96	3523.49	2794.28	3561.06	3508.94	2619.58	3773.5	2517.47	2617.87	3093.86	3054.22	2860.29	3003.24	3457.08	8837.61	4125.96	2658.86	2767.4	2645.51	3176.32	3518.92	2887.5	2821.86	2884.85	2527.27	2438.55	8384.57	3565.8	2692.62	2781.03	2814.16	3197.79
14	55862857	55873142	10285	-	Ipo4	605.992	604.962	469.207	472.108	659.138	524.376	638.262	1062.8	470.584	658.138	594.527	555.566	549.896	499.739	750.204	496.44	504.441	586.821	617.873	523.232	523.371	574.617	1061.33	507.453	460.846	470.958	478.803	524.512	565.031	570.198	533.29	595.353	483.615	593.499	1118.49	546.449	553.829	533.842	538.372	513.225
14	121148606	121185457	36851	+	Ipo5	2757.19	2577.19	1809.24	2431.37	2614.45	2230.1	3005.11	3229.72	2664.64	3316.54	2228.35	2737.08	2699.19	2278.62	3208.7	2254.23	2603.96	2769.63	2595.28	2717.93	2574.33	2736.42	3816.72	2918.68	2469.07	2517.3	2491.45	2183.84	2584.65	2824.49	2401.03	2797.03	2711.35	2323.16	3802.85	2655.89	2585.14	2439.11	2428.62	2545.44
7	109617522	109655815	38293	+	Ipo7	1612.01	1851.89	2017.28	1999.71	2080.71	1864.9	2118.54	2964.39	2143.11	2549.2	1935.52	2123.72	2452.77	1619.1	3093.55	1811.62	2023.6	1997.72	1674.54	1974.92	2096.08	1915.33	3604.93	2248.72	1828.41	2448.57	1857.29	1844.56	1957.76	2090.98	1798.84	1943.68	2421.21	1791.98	3849.8	2139.78	2402.97	1624.68	1902.43	1881.03
6	148672182	148732966	60784	-	Ipo8	272.106	296.88	285.194	330.476	300.67	346.268	327.221	341.558	314.722	330.506	244.417	322.806	325.244	298.426	334.361	313.912	308.298	335.327	262.386	319.683	337.929	308.069	318.909	318.402	315.898	310.498	358.552	298.328	274.387	345.172	309.08	325.927	421.212	283.717	193.32	294.679	340.677	273.461	343.425	301.862
1	135310050	135358238	48188	-	Ipo9	479.306	434.677	433.559	478.853	470.566	445.277	476.448	519.486	497.561	554.676	380.937	514.791	526.425	468.881	427.083	469.107	422.582	468.191	462.268	468.911	480.722	461.435	538.319	431.17	429.867	385.518	456.804	444.567	470.1	466.645	501.182	482.355	514.815	532.518	521.964	462.525	470.025	510.629	453.983	450.666
4	116364746	116395433	30687	+	Ipp	232.788	180.929	225.429	225.937	230.027	171.824	209.757	273.247	257.772	186.808	211.387	212.372	214.594	177.033	233.21	177.237	204.646	202.461	204.44	231.021	222.917	200.245	206.653	159.201	223.508	197.969	212.638	212.535	197.663	203.784	149.092	239.913	262.088	147.603	146.371	230.947	235.012	191.169	233.401	200.431
13	49574699	49618051	43352	+	Ippk	109.064	112.572	131.064	146.02	113.364	129.277	113.694	104.158	157.099	126.455	109.288	118.122	116.619	102.304	124.715	132.87	142.807	98.4869	127.243	128.852	128.765	139.178	166.148	222.147	121.095	110.125	116.414	139.309	110.572	101.278	139.629	141.736	107.733	109.749	96.6601	121.467	135.206	128.116	119.915	120.584
16	36648762	36693078	44316	+	Iqcb1	49.9276	50.9738	78.1139	77.5606	49.0414	55.0047	57.5333	76.2549	71.9364	80.4711	68.2605	61.1632	87.1787	42.4878	39.3366	44.0888	66.9751	68.0144	57.9462	58.6919	54.9215	51.5682	76.5382	59.7004	53.664	62.5165	49.1268	72.1448	63.0701	56.4224	57.9166	55.2347	78.0023	52.1473	113.23	53.0043	56.4758	53.1729	50.2052	66.8104
4	129509410	129512887	3477	-	Iqcc	102.976	102.508	125.821	145.005	86.4062	110.009	113.269	103.262	110.902	83.3451	94.6839	108.735	95.5612	106.22	92.722	100.522	98.868	118.63	108.731	118.632	92.3974	111.173	102.051	102.817	112.307	91.6908	113.651	113.092	109.885	122.138	102.644	116.372	96.7228	122.855	55.2343	100.961	100.199	146.436	96.6717	118.437
5	140649260	140688134	38874	-	Iqce	34.3252	30.8083	38.2706	23.6054	30.3589	29.8597	28.7667	34.9501	26.9762	34.4876	22.0195	32.2806	31.8537	34.9007	39.3366	31.744	30.8298	30.0529	22.7878	34.9654	40.7065	30.8069	17.8589	26.5335	35.4072	20.8388	29.3294	31.1977	33.8108	27.2155	45.8745	30.358	6.24018	38.0056	13.8086	22.7161	36.436	30.8065	29.3754	39.4789
16	32834640	32876557	41917	-	Iqcg	99.4993	90.5826	124.081	165.765	70.9967	105.193	90.3058	57.862	122.117	43.9136	117.946	66.8008	134.034	79.8683	105.844	81.6007	87.7009	67.6213	124.549	128.672	77.1134	103.658	47.02	127.578	111.127	67.5666	150.668	136.903	70.7302	92.0117	118.115	91.7951	97.348	82.2228	71.0297	113.845	67.1956	99.1073	80.0764	126.737
7	80361331	80453080	91749	-	Iqgap1	364.472	382.023	307.737	381.059	300.67	303.836	333.214	327.26	398.648	491.449	279.648	363.581	303.449	365.193	441.132	407.821	270.558	430.23	235.04	287.215	291.407	304.051	392.896	232.168	351.859	389.686	351.953	341.225	302.346	315.966	373.877	284.185	287.048	746.413	425.304	259.342	504.639	353.22	222.719	259.953
13	95763685	96028431	264746	-	Iqgap2	44.3108	34.1693	35.6493	57.3274	18.0986	28.812	28.1673	28.5956	26.9762	25.8657	30.8273	22.0867	33.5303	41.4762	25.2878	43.6479	31.8929	36.3798	20.1835	16.8583	20.0302	34.8252	12.7564	16.5834	32.641	39.5938	38.1282	31.1977	20.1564	23.2328	21.7904	30.358	24.9607	114.901	24.8554	36.5982	40.0796	37.9806	25.1026	24.9021
3	87989358	88028356	38998	+	Iqgap3	15.6024	13.4436	8.91232	20.2332	11.6765	18.8588	15.5819	44.482	14.9868	11.4959	15.4137	8.49489	11.7356	8.59873	14.0488	26.0124	12.2256	14.2356	13.0216	11.2389	10.9843	11.3852	7.65382	6.63338	6.08561	18.7549	19.7973	13.649	9.75311	17.9224	20.6435	13.9141	15.6005	47.728	5.52343	9.46505	16.3962	11.8162	14.9547	21.8652
6	90636580	90787106	150526	-	Iqsec1	702.103	617.285	563.57	546.297	683.081	570.48	691.594	557.612	515.545	626.526	524.064	565.759	529.778	507.325	516.996	539.645	565.036	585.239	630.247	565.688	617.057	603.412	528.113	597.004	608.567	620.996	651.844	653.204	699.624	606.709	561.385	645.106	527.295	338.958	389.402	581.786	595.729	560.42	652.663	692.404
X	150927264	151008234	80970	+	Iqsec2	89.8698	61.6167	71.8229	80.9328	54.2958	62.3387	73.7145	66.723	83.9258	89.093	57.2508	81.551	78.7961	94.0802	39.3366	64.8106	56.3441	82.2499	61.8527	69.9307	54.9215	81.0356	61.2306	79.6005	84.6453	68.7681	122.45	77.9943	91.0291	61.0689	73.9727	59.0295	40.5612	82.1982	96.6601	67.5174	67.4067	75.1172	60.3531	72.8841
6	121349886	121450638	100752	-	Iqsec3	21.8433	14.0038	24.64	6.7444	17.5148	12.5725	23.9722	9.53186	26.9762	5.74794	19.8176	23.7857	26.8242	19.2207	8.42927	49.8204	26.5774	22.1442	19.5324	20.6046	13.5688	19.4218	30.6153	6.63338	19.3633	16.6711	23.4635	11.6992	24.7079	11.9483	24.6575	22.7685	12.4804	124.181	13.8086	9.46505	16.3962	21.5224	18.6934	24.9021
X	73057520	73067528	10008	-	Irak1	893.707	879.433	764.362	812.701	763.649	807.792	865.994	1174.01	785.305	911.049	744.259	881.767	848.314	885.661	958.126	786.549	769.684	695.959	833.384	808.572	924.621	788.258	1245.02	756.204	787.252	935.664	828.558	881.335	809.511	828.411	845.807	803.642	886.105	702.231	1447.15	851.223	870.818	670.147	772.303	802.334
9	82711859	82729742	17883	+	Irak1bp1	31.2048	33.6091	66.0561	23.6054	42.6193	48.1946	40.1535	44.482	53.9523	63.2273	50.6449	28.8826	40.2363	46.5343	47.7659	27.7759	49.434	44.2884	57.9462	48.0774	40.7065	38.1738	63.7818	36.4836	35.9604	39.5938	46.1938	42.8969	39.0124	41.1552	42.4339	37.9475	68.642	43.7507	74.5663	37.2292	32.7924	36.7146	38.4551	42.5157
6	113615428	113671992	56564	+	Irak2	122.323	83.4626	101.181	97.7938	104.505	66.0057	92.8923	85.7868	92.9179	114.959	94.6839	64.5612	72.09	111.278	73.0537	101.845	100.463	83.8316	89.8493	101.15	77.5362	105.145	102.051	116.084	102.902	85.4392	120.25	118.941	78.0248	80.3189	94.0429	139.563	46.8014	152.906	41.4257	79.5064	71.0502	110.566	103.615	103.86
10	119977553	120038036	60483	-	Irak3	68.0264	48.7332	57.6679	91.0494	36.1972	53.957	44.9479	30.1842	59.947	63.2273	52.8468	56.0663	50.2954	69.2956	47.7659	47.6159	57.9388	72.7596	31.903	48.7018	52.3369	37.5041	58.6793	43.117	55.3237	52.0971	46.9271	68.245	44.2141	45.138	49.3151	34.5744	43.6813	85.7336	110.469	58.0523	85.6247	43.0447	42.1937	48.5894
15	94441541	94466198	24657	+	Irak4	23.7156	25.2068	25.6885	40.4664	16.3471	22.0019	25.7701	28.5956	20.9815	11.4959	22.0195	23.7857	30.1772	25.7962	14.0488	29.5395	19.6673	23.7259	14.9749	13.7364	16.7995	14.064	51.0255	13.2668	24.3424	27.0905	23.4635	29.2479	19.5062	29.8707	27.5247	24.8767	18.7205	53.4731	22.0937	21.4541	34.6142	21.9444	20.2957	17.0063
9	54771039	54819819	48780	+	Ireb2	476.809	533.264	668.424	617.113	493.917	520.711	572.337	487.713	701.38	508.692	471.218	577.653	526.425	509.854	570.381	555.078	685.697	580.495	413.437	637.494	593.798	613.46	831.715	573.787	563.195	550.145	599.786	489.414	526.018	610.026	510.927	558.25	683.3	509.983	811.945	550.866	553.828	548.187	505.257	477.391
11	53660841	53669201	8360	+	Irf1	252.759	163.564	314.028	128.144	493.331	135.155	134.244	130.269	182.838	181.06	273.042	137.617	142.504	139.603	146.107	191.346	120.13	162.918	515.005	115.511	169.934	136.622	125.012	165.834	235.678	172.962	282.295	163.788	193.112	380.353	161.708	293.883	146.644	185.61	132.562	87.7094	134.813	129.134	318.857	466.46
8	47192780	47300494	107714	+	Irf2	231.539	176.448	171.431	236.054	234.698	199.064	198.969	279.602	230.796	201.178	154.136	217.469	259.86	224.072	236.02	198.84	183.915	221.442	169.281	195.431	192.548	186.181	303.601	208.951	226.827	227.143	215.571	206.685	230.823	224.361	183.498	182.571	177.845	172.351	251.316	195.611	196.755	221.976	190.139	224.119
7	18737983	18740689	2706	+	Irf2bp1	238.404	245.346	163.043	202.332	293.664	254.593	204.962	209.701	227.799	227.044	209.185	254.847	221.3	238.741	143.298	235.875	238.134	207.207	315.774	214.163	248.762	214.979	216.858	228.852	274.406	162.543	206.039	218.384	236.025	219.052	222.491	208.29	184.085	180.306	256.84	191.194	184.002	246.452	240.878	253.272
8	127315035	127320726	5691	-	Irf2bp2	395.677	374.741	267.894	256.287	237.617	300.169	256.503	352.679	248.78	264.405	398.553	392.464	534.808	257.962	177.015	353.151	318.929	276.803	310.566	268.484	273.315	454.737	443.922	358.202	299.854	398.021	329.956	323.677	276.338	272.819	323.415	177.088	287.048	375.637	535.773	689.524	417.193	381.916	234.469	258.739
12	86927477	86931589	4112	-	Irf2bpl	358.855	444.2	243.778	364.198	242.288	320.599	305.646	354.267	290.743	198.304	446.996	360.183	305.125	353.054	269.737	351.829	324.244	327.418	349.631	353.4	341.806	369.683	188.794	378.103	350.199	337.589	340.221	358.774	284.14	303.353	336.604	279.125	215.286	313.768	243.031	356.517	309.706	441.841	325.8	270.279
7	44647072	44652273	5201	+	Irf3	268.985	310.324	328.183	327.103	277.317	279.214	255.903	252.594	296.738	342.002	332.495	265.041	238.065	268.078	283.786	313.032	255.674	289.457	294.289	260.367	257.163	276.593	359.729	255.385	246.191	250.066	288.894	228.133	256.182	280.785	272.38	279.546	212.166	323.05	375.594	266.284	264.161	300.468	279.333	307.935
13	30933216	30950965	17749	+	Irf4	28.7084	19.6053	27.2612	43.8386	11.6765	15.1918	16.7805	22.241	20.9815	28.7397	24.2215	28.8826	25.1477	38.9472	14.0488	14.1084	13.2887	33.2163	9.76622	13.7364	21.9686	44.8709	5.10255	19.9001	19.3633	25.0066	16.8644	27.298	24.0577	23.8966	24.0841	21.0819	31.2009	22.9802	16.5703	45.4323	40.0796	16.0363	18.6934	26.7242
6	29526624	29541869	15245	+	Irf5	56.7198	50.3808	36.852	43.8859	38.1257	40.1861	63.3673	51.7773	36.8807	56.797	56.5053	25.162	66.297	70.3543	37.2153	74.8042	55.2757	36.2467	42.9706	50.3228	32.1674	57.6023	39.1912	38.4481	35.5556	25.0066	47.2668	46.4889	25.0293	44.8277	49.268	50.5645	40.5612	165.546	34.4069	49.9162	67.8928	38.2881	38.2609	44.7859
7	140843096	140846338	3242	-	Irf7	71.771	50.4137	113.763	57.3274	114.43	35.0982	51.5403	57.1912	23.9788	68.9752	72.6644	39.0765	45.2659	44.5111	28.0976	56.4336	47.3078	66.4326	113.939	63.6869	46.5217	47.5498	22.9615	59.7004	71.9208	54.1809	68.9241	66.2952	58.5187	103.552	58.49	83.9062	34.321	70.2662	41.4257	44.8012	61.9413	43.4667	65.6941	148.805
8	121463097	121483432	20335	+	Irf8	46.183	62.1768	57.1438	94.4216	113.846	55.5285	72.5159	73.0776	65.9417	57.4794	77.0683	47.5714	67.0605	83.9639	64.6244	104.049	50.497	77.5047	95.7088	53.6968	80.7668	55.5864	51.0255	43.117	60.3029	68.7681	69.6573	74.0946	57.8684	76.3361	56.1962	62.8241	96.7228	158.651	63.5195	37.2292	63.7631	67.5211	82.2511	94.7492
14	55841442	55847488	6046	+	Irf9	122.323	136.117	187.684	111.283	122.603	150.871	105.478	81.0208	149.867	94.841	182.762	117.23	70.4135	96.1033	106.771	117.276	88.7686	123.375	144.54	86.7891	101.443	116.53	117.359	132.668	139.416	91.6908	158.379	130.641	111.836	129.44	100.924	148.838	99.8429	148.046	55.2343	88.9716	158.497	111.41	139.399	153.664
11	48756072	48762248	6176	-	Irgm1	355.734	221.82	473.924	300.126	489.246	253.022	259.499	371.743	263.767	353.498	546.084	263.342	239.742	226.097	342.79	238.079	229.097	311.601	557.324	273.479	267.5	200.245	303.601	351.569	381.734	268.821	436.275	267.131	308.197	503.158	235.681	404.902	318.249	206.821	289.98	242.937	282.379	208.05	425.674	587.324
11	58105803	58113610	7807	+	Irgm2	412.937	474.141	446.349	365.14	473.967	539.743	222.796	432.485	274.66	344.669	596.591	334.835	258.969	199.546	235.058	264.715	244.835	396.24	515.985	362.6	377.672	241.164	421.048	198.796	539.593	235.075	577.278	375.511	306.309	684.025	145.545	478.268	232.182	220.382	157.948	172.599	302.794	191.143	372.054	652.951
7	24230073	24238026	7953	+	Irgq	345.749	295.76	191.353	303.498	300.67	331.076	349.395	251.006	296.738	301.767	312.677	212.372	209.564	271.619	250.068	271.587	309.24	251.495	330.098	264.738	279.411	263.868	380.14	242.118	273.299	325.086	335.606	380.222	273.087	300.034	266.072	325.001	320.778	201.752	292.742	302.882	411.727	354.064	326.23	290.929
1	82210826	82269161	58335	-	Irs1	883.719	2146.5	1487.31	2529.15	2623.71	3950.91	1720.01	1324.93	1957.27	1451.35	1085.56	1309.91	839.933	1227.09	1137.95	2136.54	2190.51	1825.32	2027.47	1584.06	1389.84	1239.64	1199.1	912.089	1594.43	2173.49	1792.03	2511.42	1546.84	3220.72	1242.05	2050.85	1244.92	651.399	615.863	942.088	1114.94	3240.59	1945.72	1908.96
8	11034681	11058930	24249	-	Irs2	374.347	418.401	213.149	222.565	408.487	287.353	307.737	249.417	248.78	237.916	264.234	198.78	259.86	230.077	224.532	152.752	236.921	204.043	243.978	265.79	182.526	273.075	1673.31	202.318	300.702	268.579	274.165	479.44	245.912	235.981	288.892	200.882	221.526	179.422	1002.5	244.187	202.103	485.544	274.461	208.776
13	59903229	59917604	14375	-	Isca1	3682.16	3770.94	3194.81	4012.92	3838.07	3814.71	3761.24	2594.25	4052.42	3718.92	4014.16	3749.65	3773.83	3445.56	3385.76	3032.43	3833.53	3313.72	4396.75	4395.02	4196	4122.1	2854.87	4683.16	3796.31	3867.69	3879.55	3634.54	3764.7	3815.48	3905.64	3347.39	4180.92	2365.63	2885.99	4603.17	3131.68	3278.15	3902.12	3959.43
12	84820044	84821864	1820	+	Isca2	283.339	321.527	365.93	428.269	348.544	312.741	290.663	317.729	416.632	296.019	334.697	360.183	382.245	307.025	325.932	332.87	391.219	360.634	376.325	345.283	282.361	373.702	336.768	417.903	352.412	345.924	371.017	368.523	339.408	300.698	366.423	322.554	390.011	363.263	359.023	407.628	340.677	341.826	304.436	382.642
5	113910862	113916350	5488	+	Iscu	1260.03	1113.05	1085.19	1122.94	1272.73	1357.33	1114.72	1092.98	965.147	893.806	1268.33	1009.2	1126.62	1104.67	935.648	1077.1	1161.45	1181.55	1619.22	1199.46	1141.72	1313.3	949.076	1270.29	1258.05	918.987	1330.12	1169.92	1253.61	1010.28	1263.28	976.088	1067.07	983.284	1005.27	1304.95	903.61	1046.6	1204.96	1314.95
4	156283881	156285276	1395	-	Isg15	28.7084	18.485	51.9012	23.6054	47.2899	24.0973	28.7667	90.5526	11.9894	57.4794	68.2605	16.9898	23.4712	17.7033	53.3854	24.2488	24.9828	63.2692	40.367	17.4827	22.6147	24.7795	61.2306	16.5834	37.6201	54.1809	35.1953	31.1977	28.6091	45.8017	22.3638	39.2124	12.4804	36.6799	35.9023	12.6201	41.9014	23.2104	22.9662	52.2336
7	78563172	78570145	6973	+	Isg20	14.3542	36.97	49.8041	50.583	23.9369	20.4303	37.1569	160.453	23.9788	114.959	72.6644	45.8724	38.5598	40.4646	112.39	23.3671	29.7667	72.7596	30.6008	18.1071	32.3068	20.7612	73.9869	36.4836	36.5137	166.711	34.4621	70.1949	36.4116	24.5603	24.6576	23.1901	37.4411	32.2606	121.516	25.8711	58.2976	26.1644	36.8528	24.9021
3	87837621	87847994	10373	+	Isg20l2	144.79	140.598	142.073	192.215	148.876	176.539	152.224	182.694	188.833	146.572	195.974	188.587	191.122	145.673	202.302	158.72	166.906	155.01	155.608	156.72	125.996	146.668	293.396	182.418	153.247	139.62	173.777	154.039	145.646	179.888	172.029	152.212	187.205	201.076	356.261	145.762	173.071	159.519	154.888	153.057
9	58063547	58066505	2958	-	Islr	323.283	358.498	405.771	364.198	317.017	381.366	352.99	158.864	302.732	206.926	312.677	278.632	254.83	480.013	188.254	413.991	375.271	291.038	297.545	270.98	290.113	390.446	66.3331	245.435	405.523	202.136	338.756	391.921	250.979	363.093	330.87	387.911	302.649	310.676	115.992	297.202	306.063	416.094	315.119	395.398
18	58792554	58812643	20089	+	Isoc1	355.11	389.866	336.047	431.642	374.232	331.076	364.977	255.772	377.666	385.112	334.697	361.882	373.862	336.868	368.078	301.567	377.931	412.831	335.307	392.736	393.496	395.133	227.063	311.769	360.711	460.538	376.883	380.222	397.277	418.19	304.492	411.941	436.813	224.94	138.086	397.532	331.568	289.075	419.267	368.672
7	4880052	4898716	18664	+	Isoc2a	466.823	510.298	542.079	428.269	592.583	572.573	538.775	494.068	497.56	505.818	623.152	407.755	573.367	530.086	432.703	521.13	563.441	501.408	664.103	465.789	477.494	600.066	459.229	447.753	475.231	441.783	500.066	549.86	466.198	507.802	475.375	501.329	458.653	366.357	497.109	501.017	519.213	472.226	516.473	623.766
7	4847959	4869179	21220	-	Isoc2b	71.771	53.7746	91.2203	74.1884	68.8915	51.8616	64.725	39.7161	56.9497	57.4794	63.8566	44.1734	51.9719	75.8711	47.7659	59.9608	66.9751	47.4519	96.36	65.5601	56.2138	68.9808	25.5127	63.0171	59.1964	58.3487	61.5917	64.3453	55.9178	52.4397	59.6369	73.7868	34.321	52.1473	13.8086	80.1374	51.0104	77.6493	66.2281	84.4241
8	110397953	110419927	21974	-	Ist1	588.373	521.901	627.977	495.444	561.539	555.14	526.694	465.396	662.353	583.261	603.202	623.445	689.007	604.701	618.147	552.775	506.424	610.348	527.283	554.992	501.21	668.067	961.547	600.144	533.776	575.153	587.247	498.945	599.338	524.188	608.263	516.384	558.203	651.182	946.686	596.732	606.566	628.7	511.368	541.1
6	87795430	87815742	20312	-	Isy1	278.971	255.989	253.739	286.637	312.931	268.214	276.28	270.069	233.793	281.649	275.244	229.362	224.653	268.584	272.546	263.651	268.432	262.567	303.404	264.738	297.222	285.969	198.999	305.135	263.894	300.079	248.567	284.679	275.038	288.75	262.632	275.33	246.487	270.901	149.133	289.631	214.973	243.92	301.231	299.432
8	71047131	71049941	2810	+	Isyna1	36.1975	54.3347	29.8825	33.722	21.6016	36.6698	37.7562	49.2479	35.9682	57.4794	22.0195	59.4642	43.5893	32.8775	39.3366	49.8204	24.9828	44.2884	31.903	36.8385	35.5374	34.1555	28.064	36.4836	32.641	45.8454	43.9941	21.4484	33.8108	24.5603	44.7276	32.4662	37.4411	95.456	66.2812	28.3952	61.9413	40.5127	27.239	27.9389
2	154975401	155068776	93375	+	Itch	413.774	403.869	412.59	431.642	377.738	428.511	408.723	435.29	422.626	445.465	400.755	475.716	502.956	358.619	497.327	402.527	433.209	512.48	322.285	382.744	459.403	405.181	653.125	388.053	430.972	495.964	411.329	452.368	444.089	477.928	392.229	435.135	521.055	358.841	671.099	405.106	459.094	429.602	397.367	402.076
8	86444186	86567579	123393	-	Itfg1	958.611	881.679	1269.74	971.194	1055.56	915.174	891.766	1078.69	1076.05	974.275	984.272	961.622	955.612	1061.69	871.025	877.808	1085.42	979.091	1010.48	1012.75	995.048	1055.47	709.254	885.556	933.864	1048.19	891.614	1068.52	982.463	967.81	918.637	908.21	1182.51	1028.36	773.28	1162.31	1062.11	920.819	1195.31	935.953
6	128386407	128401874	15467	-	Itfg2	218.433	196.613	162.519	101.166	237.033	173.92	186.384	155.687	137.878	114.959	116.703	158.005	150.886	157.306	157.346	183.85	200.925	188.226	223.321	169.207	197.717	174.126	142.871	189.051	154.906	147.956	139.315	173.537	226.272	171.259	170.883	194.797	159.125	114.901	102.183	182.991	127.526	203.407	204.56	193.75
13	115094616	115238501	143885	-	Itga1	112.961	77.8611	107.996	141.632	108.592	94.2938	118.063	95.3186	134.881	140.824	118.905	110.434	97.2378	101.161	92.722	99.1998	124.914	172.409	104.173	98.0279	116.304	95.7694	117.359	63.0171	168.184	122.949	173.043	132.59	130.692	142.716	82.0007	112.578	93.6027	79.1048	107.707	73.1964	131.17	109.3	73.7055	126.332
3	96552900	96571836	18936	+	Itga10	26.8361	35.8497	39.3191	6.7444	15.7633	29.3359	29.366	11.1205	14.9868	20.1178	19.8176	27.1837	28.5007	36.4181	16.8585	29.5395	19.6673	20.5625	13.6727	20.6046	21.9686	24.7795	20.4102	23.2168	16.0439	29.1743	19.7973	27.298	20.1564	10.6207	37.273	18.5521	12.4804	33.5864	27.6172	25.8711	34.6142	32.9166	23.5003	15.7916
9	62585137	62691262	106125	+	Itga11	54.9204	63.8573	84.4049	107.91	64.8047	80.1498	76.7111	66.723	50.955	66.1013	70.4625	47.5714	57.0014	92.5628	42.1464	78.0372	80.2638	63.2692	49.4822	45.5798	68.4904	64.2928	20.4102	19.9001	85.1985	41.6776	65.2579	87.7436	46.8149	79.6552	70.5321	58.1862	65.5219	74.6855	27.6172	44.8012	94.7337	88.1995	60.3531	89.8904
13	114969617	115068637	99020	-	Itga2	10.6096	11.203	18.8732	13.4888	14.0118	9.95324	11.9861	6.35457	2.99735	14.3698	4.4039	10.1939	13.4121	12.6452	8.42927	11.0222	9.03632	12.6538	5.85973	6.24382	11.6304	8.03659	7.65382	3.31669	11.0647	16.6711	10.9985	17.5487	5.20166	11.2845	12.0421	9.6977	9.36027	11.4901	13.8086	8.20305	18.218	13.9262	12.8184	7.28841
11	94935301	94967638	32337	-	Itga3	83.0047	90.7445	71.8228	70.8162	97.499	90.6269	85.7006	119.148	89.9205	71.8492	70.4624	96.8418	95.5613	89.5279	67.4342	85.5322	65.3805	85.4134	105.475	79.9209	98.8587	94.4299	63.7818	59.7004	84.6453	89.6069	93.8541	118.941	104.683	82.3104	93.4693	91.9173	65.5219	104.736	71.8046	85.1854	83.8029	98.7496	101.478	108.719
2	79085770	79163459	77689	+	Itga4	151.003	171.406	162.419	246.171	214.711	174.416	193.468	112.794	173.56	163.816	169.55	158.005	124.062	174.478	153.431	234.022	186.518	272.058	172.453	174.759	212.411	192.209	28.064	98.8994	194.009	241.73	148	152.089	179.99	174.241	154.241	226.659	234.007	163.379	30.3789	158.326	212.969	156.565	225.316	189.961
15	103252714	103275219	22505	-	Itga5	202.831	138.918	131.063	141.632	120.268	135.679	163.011	160.453	128.886	224.17	151.935	151.209	159.269	176.021	165.776	235.434	157.87	159.755	87.8959	144.856	127.288	127.916	280.64	102.817	144.948	181.298	163.511	177.437	146.297	132.095	170.883	132.816	71.7621	498.934	394.926	107.27	251.408	170.913	103.615	123.295
2	71617283	71688772	71489	+	Itga6	260.248	267.192	191.353	377.686	189.743	226.829	230.733	266.892	233.793	307.515	292.86	300.719	286.684	263.02	252.878	307.299	248.232	327.418	178.396	234.142	224.209	189.53	329.114	315.085	356.838	364.679	367.351	271.03	302.346	302.027	272.38	209.555	209.046	343.818	256.839	183.622	318.815	289.919	191.207	255.094
10	128769682	128794154	24472	+	Itga7	1625.77	1130.92	890.189	859.909	1158.29	1043.51	1411.94	1887.31	1109.02	1376.63	1028.31	1133.22	1079.67	1432.97	1152	1495.5	1077.45	1273.3	1191.48	1156.38	996.99	1231.63	921.009	968.476	1025.71	933.577	1015.53	1004.17	1315.37	1129.77	1166.95	1544.43	945.386	2200.79	839.559	935.782	1022.03	1325.95	1200.63	1076.26
2	12111445	12306756	195311	-	Itga8	17.4747	33.049	23.5914	33.722	14.0118	22.5257	17.3799	9.53186	20.9815	31.6137	11.0098	13.5918	25.1477	31.8659	16.8585	23.3671	21.7935	18.9808	12.3705	20.6046	22.6147	14.064	20.4102	29.8502	22.1295	20.8388	30.7959	21.4484	25.3581	23.2328	29.245	26.5633	12.4804	26.0736	8.28515	18.2991	25.5052	32.4946	14.9547	20.0431
9	118435777	118730072	294295	+	Itga9	171.002	175.888	177.722	212.449	217.767	162.919	200.168	174.751	149.868	155.194	132.117	147.811	107.297	205.358	112.39	224.412	213.682	123.375	186.209	140.486	188.025	190.869	114.807	119.401	148.821	193.801	139.315	165.738	159.951	198.474	174.323	203.23	187.205	200.192	113.23	168.478	207.685	173.023	223.253	149.412
7	126895432	126934310	38878	+	Itgal	8.73734	11.203	6.29105	13.4888	14.5956	16.2395	11.9861	20.6524	8.99205	43.1095	13.2117	8.49489	10.0591	13.151	53.3854	12.7858	9.03632	23.7259	9.11514	8.11696	7.75362	2.67886	22.9615	9.95007	11.618	29.1744	11.7318	15.5989	3.90124	12.6121	6.30774	9.6977	12.4804	31.3767	30.3789	5.04803	18.218	6.33011	2.13639	10.9326
7	127661812	127717664	55852	+	Itgam	58.6649	66.0979	40.8918	43.8386	24.5207	39.2891	50.9409	101.673	35.9682	114.959	41.8371	39.0765	41.9128	71.8247	95.5317	110.663	35.6138	85.4134	21.4857	24.9753	31.6606	42.1921	66.3331	33.1669	43.7057	75.0198	22.7303	76.0445	40.3128	42.4828	48.7417	60.2943	62.4018	485.68	82.8515	45.4323	151.21	32.4946	34.1823	44.9452
2	83554741	83637262	82521	+	Itgav	328.274	318.726	435.655	320.359	269.144	360.936	365.576	366.977	335.703	356.372	266.436	372.076	315.184	341.926	325.932	387.981	413.545	327.418	276.71	387.117	321.775	377.05	265.332	374.786	399.99	352.176	352.686	339.275	352.412	379.026	323.989	376.524	361.931	397.292	254.078	340.742	409.905	359.128	340.22	319.475
8	129412135	129460061	47926	+	Itgb1	2714.19	2268.05	2209.73	2633.69	2387.85	2367.82	2518.28	3599.86	2442.84	2773.38	2347.28	2434.64	2447.71	2622.11	2669.27	2736.59	2624.79	2333.05	2083.46	2712.94	2651.09	2467.23	2357.38	2553.85	2663.84	2842.42	2599.32	2205.29	2342.7	2638.58	2325.84	2759.21	2836.16	3720.58	1991.2	2555.56	3199.08	2302.47	2178.59	2294.03
12	21319803	21336286	16483	-	Itgb1bp1	287.04	312.612	361.384	347.144	352.94	301.138	309.892	392.161	269.147	286.706	370.652	302.518	321.233	326.219	338.74	307.437	307.611	301.877	356.086	344.211	340.366	308.74	351.485	323.212	280.2	313.109	267.222	284.331	305.12	311.767	300.018	315.728	247.207	315.555	316.758	294.419	333.429	312.45	310.003	313.423
X	100492715	100497148	4433	+	Itgb1bp2	1882.27	2052.4	2202.92	2340.31	1783	2128.42	2150.31	710.123	2248.01	1166.83	2455.18	1794.12	1653.04	2051.56	941.269	2098.19	2400.47	1663.98	2244.28	2360.16	1984.28	2609.21	716.908	2016.55	2111.15	1710.87	2325.82	2101.95	2110.57	1889.16	2359.1	2064.34	2393.11	1787.59	375.593	2833.21	1583.15	2175.87	2005	2447.08
10	77366204	77401543	35339	+	Itgb2	46.8072	32.4888	39.8433	47.2108	21.6016	30.9074	41.9514	50.8366	29.9735	77.5971	44.039	37.3775	40.2363	56.6505	75.8634	75.8326	28.7036	72.7596	31.903	15.6095	27.1377	25.4492	81.6407	23.2168	35.9604	43.7615	26.3965	52.6462	27.9589	33.1897	51.6089	50.5967	24.9607	286.368	52.4726	23.9781	58.2976	37.9806	22.9662	30.3684
11	104498826	104561298	62472	+	Itgb3	21.8433	25.767	30.4068	37.0942	16.931	19.3826	27.568	44.482	29.9735	20.1178	30.8273	30.5816	18.4416	32.3717	22.4781	26.4533	23.9197	30.0529	21.4857	21.8534	14.8611	28.7978	15.3076	19.9001	26.5554	54.1809	16.8644	35.0975	14.3046	28.5431	27.5247	29.9364	31.2009	57.0085	35.9023	13.8821	52.8322	32.4945	28.3072	22.4726
4	99655643	99717396	61753	-	Itgb3bp	34.3253	47.0528	72.3471	77.5606	48.4575	52.3855	41.9513	19.0637	77.9311	31.6136	57.2507	49.2704	55.3249	36.4181	47.7659	44.5297	60.065	58.524	47.5289	56.1943	35.5374	51.5682	25.5127	59.7004	55.3237	58.3487	54.9926	54.596	52.0166	46.4655	57.9166	44.6937	43.6813	48.1699	44.1875	57.4213	60.1195	44.3108	52.8757	44.3378
11	115865551	115899238	33687	+	Itgb4	91.4627	85.5119	44.4036	50.583	43.2031	85.3486	51.9041	47.3813	68.939	86.2191	53.3425	98.5408	60.3545	75.1406	81.4829	68.6916	45.6089	58.524	42.3203	51.1993	71.6165	52.9468	49.388	56.3837	54.5934	60.4326	75.4569	56.5459	80.1424	70.5943	80.1815	32.0446	34.321	64.6767	71.8046	39.7532	98.3773	67.0389	46.3637	47.3269
16	33650035	33769709	119674	+	Itgb5	1013.52	1068.2	740.242	1052.12	1122.71	1049.83	1096.14	1739.55	1109.01	1112.22	1048.12	857.986	977.406	991.877	1177.29	829.744	920.118	904.751	946.657	879.754	889.741	784.912	1694.05	1087.87	900.107	998.174	871.085	1175.77	1109.27	988.388	1017.83	928.859	870.507	1126.45	2118.23	819.046	905.435	945.281	876.979	1078.67
2	60428636	60552948	124312	-	Itgb6	393.182	271.113	341.814	286.637	266.808	234.686	430.902	76.2549	512.547	278.775	347.908	397.562	271.595	362.665	177.015	330.225	329.027	267.312	216.159	511.99	404.481	403.84	71.4356	371.469	518.933	275.072	486.871	491.364	376.471	373.716	268.366	478.566	258.967	213.45	38.664	219.588	222.26	354.91	184.797	407.546
15	102124430	102140371	15941	-	Itgb7	26.212	20.1655	19.3974	50.583	11.0927	20.9542	17.3799	11.1205	8.99205	20.1178	19.8176	10.1939	15.0886	39.9588	16.8585	19.84	16.478	14.2356	20.1835	13.112	13.5688	13.3943	20.4102	23.2168	17.1503	16.6711	24.1968	23.3983	14.3046	22.569	53.9026	21.9252	15.6005	48.1699	27.6172	15.1441	7.28721	21.1004	11.2161	18.8284
14	123897552	124211492	313940	+	Itgbl1	46.1831	36.4099	99.6083	33.722	30.9428	33.0028	64.1257	25.4183	32.9709	34.4876	28.6254	44.1734	43.5893	88.0105	25.2878	31.7439	26.0459	39.5432	16.9281	40.5848	49.1063	44.2013	15.3076	46.4336	43.1525	83.3553	53.5262	87.7436	31.2099	29.8707	29.245	56.078	49.9214	54.7988	27.6172	74.4584	54.654	63.7231	25.6367	30.9757
2	10158354	10261341	102987	+	Itih5	305.807	481.73	547.846	627.229	378.903	421.179	438.092	235.119	518.542	356.372	458.006	399.26	392.304	634.788	210.732	498.644	518.791	442.884	286.476	381.497	441.31	422.591	107.153	338.302	543.832	393.854	492.734	598.607	320.552	505.81	397.388	526.205	567.856	342.935	179.512	355.255	502.817	523.711	345.027	340.126
X	106440801	106446967	6166	-	Itm2a	1627.64	2552.05	3056.93	2660.67	2504.03	2278.24	2351.07	991.313	2655.65	1781.86	2450.77	1923.24	2102.35	2446.59	1233.48	2382.12	2810.3	2002.47	1994.91	2526.87	2322.86	2595.82	813.856	1777.75	2520.55	1875.49	2297.96	2347.63	2067.66	2654.51	2032.81	2268	2720.72	1791.13	450.16	2273.51	1956.61	2218.49	2129.45	2210.82
14	73599666	73622730	23064	-	Itm2b	2986.3	2874.7	2399.51	2846.14	2717.71	2535.46	2620.76	3695.18	2409.87	2603.82	3263.29	3131.22	2930.54	2960.49	2809.76	3027.58	2915.01	2989.47	2567.86	2796.6	2693.09	2804.77	2436.47	3210.55	2917.77	2784.07	2677.04	2864.34	2821.25	2772.66	2558.08	2534.47	2627.12	3558.83	2919.13	3008.62	3135.32	2746.42	2552.45	2715.54
1	85822231	85836420	14189	+	Itm2c	325.778	438.599	402.627	451.875	503.258	401.273	393.744	475.004	389.656	373.616	407.361	472.316	362.127	450.674	390.556	539.206	432.68	433.394	444.689	405.848	419.342	403.169	257.679	351.569	411.055	339.673	360.752	444.568	346.56	379.69	403.122	442.721	464.893	556.385	240.269	359.672	508.283	454.502	424.608	413.617
2	130509722	130523535	13813	+	Itpa	325.778	280.075	404.198	357.453	386.494	350.461	293.659	328.849	455.597	290.271	422.774	356.785	273.272	362.663	303.454	334.634	393.877	314.764	406.277	328.425	342.451	359.637	362.28	328.352	328.624	291.744	324.091	380.223	270.486	334.552	345.779	346.164	368.171	384.033	364.546	353.362	326.102	323.682	322.061	390.537
12	102534842	102671129	136287	-	Itpk1	154.776	136.677	100.133	101.166	123.187	136.202	107.276	117.56	83.9258	106.337	94.6839	149.51	105.62	140.109	98.3415	149.461	104.715	124.957	137.378	121.13	155.072	133.274	165.833	106.134	128.904	110.446	113.651	105.292	148.247	138.069	131.316	131.551	177.845	119.32	162.941	112.319	94.7337	133.354	144.741	120.259
1	180158041	180251225	93184	+	Itpkb	327.026	262.711	168.286	229.31	199.668	265.07	221.144	203.346	266.764	235.665	169.55	217.469	241.418	262.514	224.781	227.057	259.927	232.514	176.443	244.003	171.872	206.942	232.166	145.934	355.731	277.156	392.281	308.078	252.28	242.284	284.422	240.334	199.686	152.464	162.941	187.873	196.755	313.129	172.514	245.376
7	26906595	26928043	21448	-	Itpkc	100.479	90.1844	93.3173	57.3274	77.065	92.1984	88.0979	109.616	68.9391	120.707	114.501	113.832	108.973	84.9757	112.39	100.963	86.6424	86.9951	106.126	73.0526	91.7512	85.7237	244.922	112.767	83.5388	75.0198	104.119	97.4929	89.0784	89.6121	99.2036	87.7009	78.0023	122.855	317.597	94.6505	85.6247	115.208	89.1944	94.142
6	108190057	108528078	338021	+	Itpr1	278.347	321.527	417.306	343.964	413.349	300.693	343.402	306.608	368.674	367.868	248.821	334.699	316.861	316.635	255.688	344.334	341.786	428.649	300.8	385.243	367.005	354.28	204.102	212.268	340.241	364.679	368.817	298.328	310.799	385.664	292.45	349.96	421.212	269.575	226.461	308.561	322.459	348.156	316.186	303.684
6	146009797	146403722	393925	-	Itpr2	167.882	106.989	95.4143	188.843	79.9841	107.39	122.857	122.325	83.9258	155.194	72.6644	163.102	217.947	113.301	106.771	105.372	118.004	139.192	95.7089	117.384	120.181	178.814	140.32	126.034	128.351	143.788	156.179	109.192	118.988	126.121	123.288	117.216	99.8429	108.272	143.609	154.596	125.704	121.116	108.422	74.7061
17	27276278	27341198	64920	+	Itpr3	86.1252	79.5415	50.3284	64.0718	50.7929	63.3864	56.3347	38.1274	71.9364	60.3533	46.241	81.551	60.3545	76.8827	55.5675	69.2194	59.5334	74.3413	43.6224	64.9357	71.0749	58.2653	58.6793	36.4836	74.1338	66.6842	68.9241	62.3955	78.0248	68.3707	111.819	67.8839	74.8822	65.847	44.1875	44.1702	80.1593	81.8694	55.0121	63.1662
2	79465769	79503309	37540	+	Itprid2	393.804	343.373	384.803	461.991	347.376	392.367	351.792	532.195	404.642	531.684	328.091	390.765	533.131	364.181	474.849	419.725	308.83	414.413	369.814	328.425	419.342	334.858	642.921	354.886	418.247	516.803	411.345	409.47	463.598	407.569	362.982	414.893	393.131	301.394	800.898	331.277	466.381	386.981	390.426	406.329
19	47883029	47907763	24734	-	Itprip	21.8433	17.3647	11.0093	26.9776	11.6765	14.1441	15.5819	6.35457	17.9841	31.6137	24.2215	16.9898	20.1182	20.7381	14.0488	22.0444	8.50477	15.8173	16.277	11.8632	17.4457	8.03659	17.8589	23.2168	20.4698	12.5033	30.0626	15.5989	14.9548	11.2845	30.9653	16.0223	9.36027	44.6346	16.5703	13.2511	14.5744	19.8343	17.6252	17.6137
2	126980689	126985378	4689	-	Itpripl1	85.7555	64.9776	61.862	114.655	36.1972	47.1469	68.3208	49.2479	50.955	45.9835	55.0488	79.852	75.4431	84.4699	67.4342	75.2548	83.9846	52.1971	47.5289	66.1844	51.0447	53.5772	61.9155	72.9672	63.069	47.9293	72.5902	48.7465	66.0937	53.2751	82.2114	53.1265	59.2817	90.7836	49.7109	76.9825	83.8029	57.6153	61.9554	57.6999
7	118084335	118091199	6864	-	Itpripl2	181.612	203.335	196.595	252.915	156.465	217.924	203.164	154.098	173.846	204.052	169.55	188.587	191.122	245.822	182.634	242.048	274.279	186.644	134.774	169.832	165.411	162.071	158.179	152.568	229.593	229.227	240.501	220.334	153.449	210.422	220.198	195.64	209.046	326.583	173.988	182.36	273.27	238.434	177.321	151.842
16	91526259	91717468	191209	+	Itsn1	1205.75	1260.91	996.598	1251.09	1475.32	1209.06	1420.96	1463.14	1267.88	1322.02	1125.2	1029.58	1131.65	1196.75	1216.62	1057.68	1049.27	1094.56	1293.05	1142.62	1295.52	1151.91	1040.92	1164.16	1047.28	1083.62	1137.26	1216.71	1241.9	1301.02	1197.33	1300.33	1195	850.713	974.885	1100.45	1258.87	1069.8	1264.2	1263.93
12	4643008	4763953	120945	+	Itsn2	221.519	223.27	295.82	283.265	231.575	272.631	268.917	289.133	245.783	255.783	182.762	253.148	296.743	218.231	362.459	220.847	226.809	278.366	204.389	198.529	268.762	248.278	372.486	232.168	291.002	324.457	282.784	232.033	262.937	303.839	260.573	251.593	237.127	220.682	405.512	275.697	300.597	217.733	233.597	252.637
2	118692475	118713391	20916	+	Ivd	3195.37	2917.83	1933.97	2411.12	2442.73	2629.75	3274.6	1099.34	2559.74	1965.79	2532.24	2883.17	2702.54	2051.05	1955.59	1785.6	2452.56	2363.1	2762.54	2660.49	2355.81	3099.45	1658.33	3021.5	2638.94	1771.3	2814.89	2404.18	2804.99	2914.05	2493.28	2630.18	2277.67	1160.5	1389.14	2792.82	1603.19	2369.57	2509.73	2908.68
1	151220237	151240197	19960	+	Ivns1abp	2181.81	2633.89	2757.01	2579.74	2519.79	2498.76	2693.25	2254.31	2685.63	2368.16	2263.6	2409.13	2650.56	2397.56	2405.15	2134.28	2570.57	2143.28	2202.62	2591.15	2627.85	2539.55	4268.28	2822.51	2382.77	2669.44	2446.02	2240.39	3056.56	2441.41	2593.59	2394.41	2833.03	2532.6	5285.95	2845.23	2386.55	2303.24	2528.39	2611.67
18	32200787	32237385	36598	+	Iws1	455.59	380.903	506.43	532.808	389.412	486.661	391.346	433.7	416.632	436.843	422.775	475.714	402.363	436.512	463.61	436.92	490.087	428.649	449.897	449.555	424.511	398.481	561.28	461.02	444.249	489.712	493.467	417.27	405.729	464.655	431.794	469.284	502.335	410.991	535.773	425.927	439.054	443.107	458.79	376.568
10	80538527	80541217	2690	+	Izumo4	14.9783	24.0865	35.125	13.4888	10.5089	13.6202	17.9792	14.2978	11.9894	17.2438	19.8176	25.4847	16.7651	26.8078	11.239	20.2809	12.2256	22.1442	15.626	16.8583	12.2766	19.4218	22.9615	6.63338	18.8101	10.4194	17.5976	13.649	16.9054	12.6121	20.0701	18.5521	9.36027	20.7705	5.52343	12.6201	21.8616	26.1644	13.8865	17.6137
3	41510169	41571300	61131	+	Jade1	318.289	317.606	407.344	408.036	529.532	352.553	381.158	303.431	419.629	370.742	306.071	411.153	296.743	470.402	331.551	477.926	482.112	401.759	311.217	399.604	419.987	328.161	290.845	205.635	366.244	458.454	377.615	438.718	340.709	438.102	343.486	519.455	399.372	271.786	182.273	292.155	429.945	458.725	445.438	391.144
11	51704275	51748496	44221	-	Jade2	191.597	174.767	109.045	138.26	85.8224	135.154	132.446	154.098	158.86	160.942	136.521	186.888	207.888	135.05	148.917	89.0594	84.5162	126.538	87.245	93.0328	196.425	163.411	135.217	145.934	112.307	143.788	129.783	109.192	185.959	118.155	115.26	146.309	137.284	138.322	124.277	200.659	151.21	119.428	142.604	100.823
X	20291927	20386179	94252	+	Jade3	16.8506	10.0827	12.5821	16.861	5.25443	12.0487	8.98958	7.94321	5.9947	8.6219	6.60585	8.49489	8.38257	8.59873	8.42927	10.1404	12.2256	7.90865	4.55757	6.24382	8.39976	8.70631	12.7564	13.2668	14.9374	10.4194	13.9315	5.84957	7.15228	10.6207	10.8952	8.01114	6.24018	11.0482	19.332	9.46505	14.5744	9.28416	6.94327	2.42947
2	136923371	136958441	35070	-	Jag1	107.344	104.748	121.103	178.727	68.8915	102.152	113.868	95.3186	158.86	94.841	105.694	100.24	117.356	131.004	118.01	117.717	98.868	121.793	86.5938	121.754	86.5821	99.118	165.833	109.451	112.86	106.278	119.517	72.1448	111.185	105.543	143.931	104.566	87.3625	114.901	104.945	98.4365	151.21	151.079	123.377	100.823
12	112872210	112893116	20906	-	Jag2	396.301	369.7	308.262	290.009	403.424	358.317	354.189	359.033	344.695	298.893	325.889	338.097	336.979	339.903	354.029	397.681	316.271	379.615	390.649	340.288	401.896	401.16	153.076	262.018	404.97	333.421	365.884	428.969	390.124	340.526	315.961	382.427	227.767	234.663	209.89	254.925	280.557	409.347	390.96	408.758
6	113419478	113425191	5713	+	Jagn1	328.898	320.406	278.902	286.637	312.93	353.076	297.254	376.508	359.682	255.783	286.254	254.847	300.096	327.256	286.595	330.666	340.192	317.927	340.514	290.338	300.452	318.115	474.537	404.636	318.11	300.079	277.163	315.877	298.444	265.518	285.569	306.109	274.568	355.308	452.921	288.369	329.746	302.58	319.391	326.764
4	101009171	101122480	113309	-	Jak1	2237.32	2322.96	2014.13	2782.07	2809.42	2337.28	2549.45	2551.35	2086.11	2715.91	2356.07	2237.55	2137.49	2348.85	2343.21	2649.7	2576.79	2418.43	2205.18	2344.52	2973.39	2345.26	2655.88	2159.09	2363.42	2590.16	2436.51	1926.37	2281.52	2753.38	1972.53	2475	3070.04	1933.31	2071.28	2250.7	2566.85	2234.02	2724.97	2175.54
19	29229203	29290493	61290	+	Jak2	775.134	775.81	877.077	866.657	894.419	654.288	637.062	735.541	995.12	1086.36	805.914	728.862	774.549	969.127	758.636	877.806	830.808	813.009	785.849	963.43	1166.93	1074.21	581.69	1724.68	1117.54	860.643	1011.13	668.802	893.384	1006.31	846.95	792.681	936.027	676.592	626.91	1304.91	652.206	587.436	802.757	841.207
8	72129027	72143222	14195	+	Jak3	81.1704	108.138	75.2207	80.0036	63.9322	93.387	90.5822	95.3185	83.9258	137.946	106.999	117.225	124.024	61.6036	131.053	85.7197	40.0326	141.56	69.7802	71.2556	98.2359	66.8553	151.681	67.7325	101.243	85.1334	122.841	91.9423	61.563	85.494	79.2472	49.8227	74.0225	92.7089	119.844	49.1555	105.23	66.9162	52.074	87.8711
16	84571011	84623264	52253	+	Jam2	576.664	530.464	408.394	576.646	350.879	575.716	459.667	536.961	383.661	554.676	446.996	553.867	528.102	561.952	635.005	516.28	571.414	618.456	399.764	552.578	472.971	476.838	586.793	603.637	645.074	727.275	631.315	434.818	615.096	549.621	544.186	428.807	530.415	432.646	552.343	481.456	643.096	486.996	397.903	445.808
9	27008680	27066718	58038	-	Jam3	157.272	109.79	114.287	101.166	74.7297	117.867	114.467	46.0706	110.902	114.959	114.501	169.898	142.504	112.289	103.961	131.385	142.986	139.192	106.126	129.871	95.628	113.182	71.4356	165.834	167.078	125.033	189.175	130.641	151.498	111.517	112.966	99.0851	78.0023	136.555	96.6601	140.714	127.526	138.84	90.7966	137.265
13	44884250	45075120	190870	+	Jarid2	333.266	437.478	389.519	354.081	486.329	370.888	427.904	158.864	335.703	270.153	350.11	385.668	303.449	435.5	255.688	394.595	420.455	393.85	360.046	466.412	433.556	380.4	201.55	311.769	477.442	304.247	431.141	333.426	382.321	477.93	325.709	430.917	496.094	278.414	151.894	311.086	311.528	326.211	378.14	383.856
6	52745053	53045610	300557	-	Jazf1	5.61686	11.203	11.0093	13.4888	8.17356	11.0009	7.79097	6.35457	20.9815	20.1178	11.0098	16.9898	8.38257	13.151	11.239	10.5813	4.78393	4.74519	11.7195	9.36572	9.69203	12.0549	7.65382	3.31669	8.85179	8.33553	9.53206	7.79943	6.50207	9.2931	13.7624	9.6977	21.8406	11.4901	11.0469	9.46505	1.8218	16.0363	11.7502	6.07367
18	4634929	4682870	47941	+	Jcad	479.305	378.663	293.582	519.319	225.941	376.128	391.346	295.488	416.632	310.389	350.11	370.377	454.335	394.53	348.41	347.861	415.139	346.399	250.666	335.917	326.945	406.518	392.896	434.486	462.506	435.531	486.868	356.824	423.935	351.81	414.017	379.053	371.291	336.306	419.781	459.371	415.371	408.081	280.401	284.248
12	85645879	85686653	40774	+	Jdp2	73.6433	52.0941	52.9497	64.0718	37.9487	43.4799	43.15	47.6593	38.9656	54.6054	44.039	52.6683	65.384	61.2027	64.6244	70.9831	51.0287	39.5432	60.5505	40.5848	62.6752	53.5773	51.0255	59.7004	59.7496	45.8454	74.0568	60.4456	63.7203	51.7759	56.7697	43.8505	49.9214	96.3399	35.9023	64.3624	58.2976	66.2552	43.262	66.2031
12	72132613	72148302	15689	+	Jkamp	144.166	140.598	148.364	148.377	164.639	141.965	139.039	141.389	194.828	132.203	158.541	154.607	129.092	140.109	179.824	129.18	174.879	166.082	133.472	151.725	159.596	153.365	140.32	132.668	153.247	122.949	137.848	157.938	141.095	136.078	134.183	140.827	152.884	205.054	104.945	141.976	154.853	148.969	155.957	156.701
10	66962867	67092106	129239	+	Jmjd1c	410.031	371.381	427.269	492.342	391.748	380.843	406.928	511.543	470.584	456.961	365.524	470.617	435.893	423.867	505.756	441.77	407.166	373.288	350.281	395.857	445.187	454.067	1023.06	447.753	425.438	500.132	424.542	423.12	388.823	499.836	366.996	419.531	521.055	485.678	831.273	502.279	537.432	414.411	359.448	386.287
11	59340871	59349394	8523	+	Jmjd4	226.546	171.407	188.207	219.193	213.096	236.259	207.959	165.219	245.783	169.564	180.56	186.888	162.622	198.276	210.732	215.154	226.439	169.245	201.184	180.446	243.593	230.382	135.217	205.635	204.144	233.395	247.1	226.183	187.91	230.335	202.995	228.95	180.965	136.555	104.945	249.878	229.547	251.094	253.697	184.64
11	116728258	116734276	6018	-	Jmjd6	311.422	296.319	282.048	263.032	312.346	362.508	306.845	300.253	347.692	264.405	424.977	341.494	303.449	281.23	255.688	355.357	299.792	278.385	349.631	315.314	312.73	305.391	441.37	361.519	319.77	331.338	360.752	349.025	304.296	333.225	325.71	314.543	315.129	293.438	486.061	314.24	324.281	338.448	328.471	345.593
2	119857964	119863086	5122	+	Jmjd7	35.4187	20.578	34.1977	14.3892	31.2561	22.7615	15.3786	30.5791	18.1015	0.180647	0.00762821	29.7831	2.30198	25.0001	25.928	19.6538	21.5086	18.024	27.0061	19.7563	22.1705	23.675	14.515	0.000949827	24.9314	12.6735	28.7277	23.7063	22.9911	22.584	25.5374	22.9203	43.3685	31.068	21.9567	26.9797	20.0086	26.7155	26.9009	16.0939
17	26048017	26050818	2801	+	Jmjd8	276.252	239.625	207.534	205.774	239.134	234.618	243.694	167.302	245.177	181.623	238.236	234.103	219.453	272.509	218.188	249.554	231.24	215.83	257.071	228.676	227.004	213.458	142.433	220.518	204.906	243.184	234.229	232.626	239.177	203.801	228.057	218.965	202.041	254.326	107.086	231.413	153.017	260.298	275.841	237.391
13	93566605	93636317	69712	-	Jmy	554.197	651.456	654.269	650.835	563.392	690.44	734.748	548.082	869.232	669.635	592.325	684.688	890.228	494.68	758.634	494.676	644.236	601.057	574.254	534.471	635.797	602.075	964.381	746.255	541.619	712.688	541.861	571.309	614.446	699.638	587.767	623.182	751.942	355.75	1019.07	626.586	688.641	634.277	582.167	546.023
15	79558451	79572074	13623	-	Josd1	371.337	417.873	334.999	472.108	401.672	449.991	430.9	459.118	362.679	359.246	438.188	385.668	417.452	354.571	404.605	382.25	371.552	340.072	417.994	338.415	357.959	358.968	571.485	341.619	383.947	418.86	382.015	448.467	385.573	399.603	361.262	347.009	402.492	291.671	508.156	343.266	366.182	409.769	357.846	433.053
7	44117404	44121083	3679	+	Josd2	295.198	381.464	356.493	350.709	389.412	365.127	387.75	641.812	311.724	313.263	385.341	300.719	318.537	377.839	325.932	418.403	353.48	332.164	401.067	317.811	291.407	357.629	451.575	411.269	307.047	323.002	302.826	399.721	330.305	344.508	311.946	361.766	355.69	391.545	463.968	270.07	349.786	348.156	321.527	437.305
1	17065164	17168114	102950	-	Jph1	4409.86	5283.35	4515.4	5243.77	6786.39	4825.75	5268.49	3860.4	4765.79	5609.99	4282.8	5598.13	5069.78	5064.65	4144.39	5394.71	5592.95	4873.31	4491.81	5058.74	5943.15	5081.14	3599.85	5422.49	4592.42	5632.73	4652.38	4451.53	4718.55	5808.19	4448.68	4826.5	5510.08	3652.96	3639.94	4584.87	4785.87	5345.56	5691.88	4424.67
2	163178162	163239914	61752	-	Jph2	11369.3	12134.9	8690.09	10066	16030.6	11670.1	12134.2	5798.51	8755.28	9118.93	9972.64	7696.39	8144.63	15885.9	5776.82	13375.1	13494.2	10222.3	15360.2	12177.4	14513.4	12832	1979.78	7236.88	11000	10125.3	10688	12215.8	10804.5	11866	11401.6	13772	11169.9	5905.31	1251.06	12664.2	8391.46	11881.8	14221.1	13459.1
11	115388171	115405220	17049	-	Jpt1	367.592	422.915	377.987	370.942	449.546	378.223	427.305	1037.38	431.618	577.668	623.152	361.882	363.803	423.867	783.922	503.935	352.948	544.115	496.124	413.965	458.756	349.592	390.345	477.603	367.903	525.138	342.421	393.871	456.445	370.397	416.885	416.579	390.011	950.141	353.5	389.96	603.016	369.678	496.177	408.151
17	25161444	25179598	18154	-	Jpt2	96.1107	83.4626	81.2594	87.4463	84.4423	83.1488	68.8597	80.8419	77.9311	51.7314	99.0878	83.2499	70.4136	67.6746	95.5317	96.9954	90.2681	91.64	106.047	80.3735	78.1318	93.5919	48.4742	43.117	82.3921	85.4392	80.531	110.709	91.517	81.6081	113.495	112.018	112.323	167.899	38.664	76.9279	72.8721	105.033	104.578	95.3049
X	102537164	102550032	12868	+	Jpx	19.9711	11.7632	33.028	20.2332	19.8501	21.478	26.3694	30.1842	56.9497	8.62191	8.80781	39.0765	38.5598	15.68	16.8585	17.6355	20.1988	18.9808	14.9749	23.7265	22.6147	27.4584	17.8589	26.5335	18.2568	6.25165	25.6632	15.5989	22.7572	19.9138	20.0701	23.1901	15.6005	19.4447	16.5703	22.7161	25.5052	19.8343	30.4436	21.2579
15	74574261	74581172	6911	-	Jrk	37.4457	32.4888	33.028	16.861	35.0296	38.7652	25.1708	33.3615	35.9682	20.1178	22.0195	23.7857	23.4712	37.4298	22.4781	28.2168	37.7399	41.125	35.8095	34.9654	32.9529	25.4492	28.064	26.5335	40.3863	20.8388	35.1953	31.1977	26.0083	27.8793	31.5387	28.2498	18.7205	32.2606	19.332	37.8602	12.7526	40.0907	28.8413	21.8652
9	13242795	13245747	2952	-	Jrkl	32.453	40.8911	59.765	40.4664	39.7002	52.3855	35.9583	63.5457	62.9444	48.8575	39.6351	47.5714	38.5598	43.4994	84.2927	55.111	46.7762	50.6153	44.2735	44.9555	45.8756	48.2196	43.3716	53.067	48.6849	60.4326	55.7259	38.9972	50.7162	53.1034	57.3431	54.8131	49.9214	67.1728	60.7578	55.5283	58.2976	51.0629	38.4551	45.5526
10	80644330	80649333	5003	-	Jsrp1	5761.65	6389.09	4273.72	5803.56	6754.28	5787.02	5801.87	5782.66	5179.42	4704.69	7383.14	5217.56	5638.11	6803.11	4737.25	5744.77	5634.41	5151.69	7623.51	6651.54	6543.41	5741.48	3513.1	6358.09	5446.62	5391	5311.56	5527.85	5246.52	5211.44	5723.42	5646.59	5301.03	4980.95	3631.66	5626.03	4824.13	5282.68	6159.75	6249.2
3	90138904	90143148	4244	+	Jtb	846.898	1025.08	1116.66	1075.73	1120.36	1012.61	915.738	1088.22	869.232	821.955	1316.77	1177.39	1173.56	1047.02	935.649	1062.98	1033.86	939.547	1209.71	1117.64	1080.34	1018.64	785.792	1197.32	1030.13	960.67	1011.86	1008.08	939.549	981.75	989.743	1008.14	1123.23	1066.37	919.651	1058.82	971.02	898.453	1045.76	1121.81
4	94937273	94940460	3187	-	Jun	1135.85	557.351	621.766	950.961	821.443	600.337	827.641	2562.48	845.253	922.544	843.347	998.999	1124.94	1031.34	1149.19	733.197	817.521	912.658	1054.1	862.895	806.377	882.016	2579.34	1210.59	755.169	1337.85	840.287	1542.34	1051.38	954.535	766.104	890.501	720.741	1425.65	3626.13	1150.32	754.226	1052.91	699.668	892.83
8	85703538	85705378	1840	-	Junb	53.0481	73.3799	62.3863	94.4216	57.2149	79.6259	82.7041	192.226	59.947	166.69	191.57	56.0663	82.1491	89.5279	193.873	89.9412	66.4435	104.394	91.1514	72.4283	47.814	53.5773	428.614	72.9672	87.9647	106.278	74.79	97.4929	50.7162	69.6983	65.9446	43.0072	56.1616	297.858	157.418	47.3253	140.279	121.538	54.478	82.602
8	71150389	71153266	2877	+	Jund	522.992	319.286	281.525	310.242	477.57	444.229	297.855	449.586	251.777	181.06	376.534	271.837	254.83	426.396	118.01	419.285	406.634	208.788	585.322	337.79	310.791	350.262	198.999	341.619	471.911	368.847	501.533	528.412	390.774	329.241	388.213	297.677	221.526	432.204	289.98	291.524	275.092	538.903	351.971	449.452
11	100259682	100288617	28935	-	Jup	1228.84	737.72	430.937	522.691	601.924	658.485	792.881	1299.51	650.425	612.155	499.843	618.428	908.67	744.549	643.434	720.411	648.489	512.48	641.315	616.265	680.381	827.1	1441.47	1137.62	705.931	573.068	692.907	649.303	710.026	699.638	645.11	755.577	527.295	865.733	1966.34	888.453	548.362	905.627	576.826	601.294
16	33789443	34334398	544955	-	Kalrn	193.47	157.403	133.685	198.96	199.668	232.068	187.583	220.821	134.881	232.791	138.723	219.168	238.065	197.265	188.254	182.528	199.862	155.01	169.932	156.095	155.719	195.557	181.14	228.852	216.316	177.13	216.304	191.086	212.618	228.345	188.086	133.66	193.446	148.929	173.988	215.172	151.21	235.48	161.832	190.106
19	25214339	25411863	197524	+	Kank1	273.354	233.583	252.691	252.915	303.004	227.353	326.021	338.381	251.777	273.027	213.589	270.138	204.535	261.502	382.127	283.489	221.656	330.581	268.245	260.367	319.837	247.125	571.485	212.268	268.872	314.666	266.164	341.226	269.185	274.147	254.604	291.351	277.688	246.594	284.456	182.36	287.845	282.745	254.231	269.67
9	21678069	21709843	31774	-	Kank2	438.115	373.061	353.347	320.359	371.897	352.03	402.733	656.11	452.6	431.095	387.543	443.433	387.275	423.361	370.888	487.181	355.606	465.029	444.037	388.99	450.356	433.976	176.038	331.669	387.266	370.931	400.346	491.364	409.63	426.819	344.632	477.717	318.249	452.532	209.89	364.089	449.985	431.291	402.71	354.095
17	34029497	34041892	12395	+	Kank3	475.562	372.501	377.463	300.126	215.432	295.978	341.604	223.999	302.732	252.909	378.736	338.097	444.276	406.67	216.351	393.713	324.245	289.457	331.4	294.708	310.145	377.72	255.127	427.853	349.646	252.15	367.351	239.832	416.781	254.233	452.438	282.076	365.05	342.493	287.218	399.424	278.736	407.236	289.481	325.549
4	98643129	98705775	62646	-	Kank4	38.0698	33.6091	15.2034	23.6054	17.5148	19.3826	13.784	17.4751	20.9815	25.8657	22.0195	32.2806	18.4416	32.8775	8.42927	27.7759	25.5143	15.8173	13.6727	18.1071	12.2766	12.0549	7.65382	26.5335	27.1086	6.25165	33.7288	19.4986	16.2552	19.25	28.0981	24.4551	24.9607	13.6997	11.0469	8.83405	21.8616	34.6046	15.4888	13.3621
11	104224327	104360270	135943	-	Kansl1	402.543	373.621	350.727	377.686	432.614	387.126	420.113	379.686	314.722	494.323	275.244	443.433	444.276	370.251	449.561	387.983	318.399	428.648	360.048	368.384	427.741	404.508	400.55	338.302	374.542	366.764	389.348	356.824	414.183	385.001	374.451	395.919	402.491	292.113	334.168	388.697	335.211	401.752	367.461	401.47
1	66758402	66856755	98353	-	Kansl1l	392.243	389.601	455.377	452.668	468.003	366.4	429.743	353.611	502.065	535.251	386.855	450.734	466.133	362.846	367.594	418.254	400.781	453.587	362.642	518.663	520.456	407.644	257.032	356.543	429.484	456.003	447.651	396.2	436.007	472.904	344.237	467.738	709.095	228.715	298.693	392.328	393.383	430.269	406.594	441.378
15	98415539	98432151	16612	-	Kansl2	1067.21	1036.28	1111.41	1197.13	1241.79	1080.19	1018.82	1399.6	1162.97	991.517	1127.4	1048.27	1282.54	1082.43	997.464	1252.11	1040.77	1021.8	1257.9	1102.04	1174.03	1156.6	1686.39	1250.39	1053.92	1114.88	1040.46	1088.02	1117.05	1127.11	1091.82	1087.42	1104.51	1091.13	1662.55	1133.28	1147.74	1141.51	1161.12	1186.8
1	36374811	36408263	33452	-	Kansl3	893.691	840.217	871.846	785.723	765.98	870.653	838.436	662.464	953.157	735.736	739.854	864.779	906.992	679.296	826.071	701.011	658.061	794.029	865.287	739.268	854.842	830.444	908.252	875.606	792.782	752.281	834.425	902.784	876.479	893.464	903.719	760.215	801.865	573.62	1140.59	858.164	670.422	825.852	795.274	865.511
X	151077820	151110490	32670	-	Kantr	21.2193	20.1655	31.9795	20.2332	12.8442	17.2872	19.1778	22.241	8.99205	31.6137	17.6156	25.4847	30.1772	17.1975	25.2878	25.5715	26.5774	30.0529	12.3705	28.0972	23.907	29.4675	17.8589	13.2668	18.2568	14.5872	19.7974	11.6992	16.2552	19.25	10.8952	16.0223	31.2009	20.7705	13.8086	12.6201	20.0398	19.8343	23.5003	13.3621
8	112720071	112737987	17916	-	Kars	1401.73	1306.29	867.636	1187.01	1430.41	1156.66	1390.97	1480.61	1372.78	1500.22	1404.84	1364.27	1259.07	1170.92	1466.7	1071.78	1120.51	1518.45	1419.99	1368.02	1350.42	1417.11	1640.47	1290.19	1067.2	1304.51	1148.97	1187.46	1344.63	1243.3	1243.18	1234.53	1226.19	1304.11	1615.6	1297.33	1309.87	1080.75	1321.35	1197.73
2	144210952	144249596	38644	+	Kat14	414.398	308.644	264.224	354.081	326.944	302.266	341.604	262.126	284.748	344.876	244.417	358.484	377.215	284.769	328.741	266.298	294.478	314.571	366.558	315.937	324.359	311.416	349.524	354.886	287.685	350.091	310.892	321.727	384.921	351.809	318.829	329.723	333.85	249.247	292.742	357.78	302.419	313.896	311.218	377.781
11	100595572	100603294	7722	-	Kat2a	271.481	321.527	395.288	283.265	338.618	319.553	296.655	308.196	335.703	284.523	319.283	336.398	293.39	299.945	328.741	342.57	267.901	294.202	342.468	271.605	302.392	324.812	285.742	331.669	276.065	258.401	320.424	311.978	333.556	301.362	342.912	303.159	374.411	308.906	320.359	285.844	284.201	326.634	321.527	368.064
17	53873999	53979750	105751	+	Kat2b	1358.67	1438.49	1228.34	1756.91	1645.24	1382.44	1524.65	1788.83	1588.6	1810.62	1365.21	1495.11	1575.92	1440.5	1747.67	1346.92	1512.24	1507.37	1339.91	1493.49	1531.32	1391.01	1505.25	1465.97	1426.28	1785.9	1469.41	1331.75	1398.59	1674.75	1449.05	1412.48	1797.16	1156.09	1411.24	1448.16	1586.78	1197.25	1440.46	1365.37
19	5653042	5660123	7081	-	Kat5	207.824	199.974	193.45	225.937	241.12	216.352	214.551	278.012	227.799	310.389	226.801	241.255	167.651	233.683	266.927	220.444	229.629	229.351	268.246	248.504	240.363	205.603	436.268	285.235	204.145	204.22	211.905	290.529	219.77	199.138	253.456	212.927	218.406	239.966	613.101	220.22	216.795	241.809	233.935	210.756
8	23349562	23433276	83714	+	Kat6a	653.428	544.468	608.135	522.691	600.756	621.815	650.846	427.345	497.561	735.735	387.544	637.115	561.632	523.004	494.517	553.313	521.449	659.581	479.849	483.272	624.813	595.378	553.626	331.669	566.514	631.417	637.914	622.005	598.192	710.923	489.709	579.753	561.616	363.265	649.003	576.736	513.748	633.015	617.417	549.667
14	21549838	21722547	172709	+	Kat6b	295.197	267.192	333.949	239.426	274.982	315.362	275.68	195.403	263.767	307.514	182.762	232.76	283.331	277.69	247.259	211.185	258.864	305.274	268.897	225.402	294.637	298.693	272.986	195.685	281.598	256.317	264.698	226.183	274.387	305.345	267.792	278.702	333.85	184.283	220.937	253.663	194.933	294.137	269.72	300.647
11	95162679	95201073	38394	-	Kat7	425.633	326.009	269.467	296.754	318.184	338.933	336.21	352.678	308.727	359.246	374.332	338.097	357.097	313.094	365.268	326.258	344.976	385.941	337.911	352.151	371.529	352.27	665.883	384.736	351.307	277.156	300.627	265.181	373.868	381.68	349.792	339.419	352.57	356.193	541.297	355.254	344.32	330.011	330.071	314.617
7	127511689	127525011	13322	+	Kat8	279.595	303.044	321.891	303.498	351.465	319.028	311.639	387.629	362.679	387.986	376.534	349.989	323.567	330.292	460.8	306.415	316.803	384.333	374.368	332.171	335.992	306.73	553.626	351.569	321.983	302.163	323.358	288.579	318.602	361.767	324.561	336.044	346.33	337.612	463.969	343.897	284.201	351.533	342.357	348.63
10	7601764	7638915	37151	+	Katna1	154.558	185.999	162.254	153.765	206.5	194.534	188.876	202.591	195.609	217.25	235.426	265.501	155.641	187.25	163.081	190.901	203.88	201.577	194.985	216.578	203.098	180.132	185.198	185.46	192.617	220.677	189.62	171.831	184.552	198.944	190.969	189.461	146.172	194.91	130.12	145.274	205.517	179.22	219.736	159.885
5	148808394	148865458	57064	-	Katnal1	121.699	91.3047	124.773	97.7938	99.2504	127.821	104.279	63.5457	92.9179	129.329	63.8566	108.735	100.591	97.6208	87.1025	86.8549	113.751	112.303	94.4068	106.145	98.8587	114.521	76.5382	86.2339	106.222	97.9425	110.719	85.7938	109.235	113.509	98.6302	110.469	124.804	89.711	82.8515	125.57	120.239	88.1995	102.013	108.111
8	95807829	95826503	18674	+	Katnb1	113.585	108.109	76.0169	80.9328	109.973	84.8644	96.4881	76.2549	107.905	71.8492	94.6839	62.8622	72.0901	97.115	109.581	75.8327	91.4263	94.9038	106.126	91.7841	94.3358	99.7877	79.0895	66.3338	92.3906	85.4392	92.3876	132.59	100.782	87.6207	82.0007	104.566	93.6027	86.1756	74.5663	111.688	85.6247	97.4836	97.2058	97.1788
2	112209556	112244583	35027	+	Katnbl1	50.5517	56.5753	70.7743	70.8162	36.781	52.3855	53.3382	38.1274	50.955	63.2273	44.039	37.3775	46.9424	45.0169	39.3366	57.7563	68.0382	63.2692	37.1116	51.1993	47.814	38.1738	58.6793	46.4336	57.5367	62.5165	50.5932	42.8969	48.7655	53.7672	56.7697	55.6563	90.4826	79.1048	27.6172	47.3253	60.1194	64.1451	63.5577	41.301
19	45063680	45067729	4049	+	Kazald1	136.677	203.896	265.273	209.076	382.406	190.159	185.785	28.5956	215.809	206.926	202.58	129.122	152.563	160.847	61.8147	149.02	201.988	159.755	257.829	188.563	220.979	205.603	48.4742	126.034	142.182	235.479	149.58	193.036	152.149	175.241	192.673	204.494	177.845	100.317	38.664	167.847	163.962	221.131	261.173	205.29
4	141829701	142205044	375343	-	Kazn	34.3253	44.8121	29.3582	30.3498	26.856	48.1946	32.3625	20.6524	17.9841	25.8657	26.4234	35.6785	28.5007	29.8426	36.5268	42.7661	35.6137	30.0529	29.9497	25.5996	40.7065	33.4858	35.7178	23.2168	42.046	52.0971	38.1282	29.2479	26.6585	35.181	42.4339	28.2498	18.7205	36.6799	52.4726	20.8231	51.0104	36.2926	16.0229	26.1168
8	15061025	15083333	22308	+	Kbtbd11	14.3542	19.0452	15.7276	6.7444	20.4339	16.7633	20.3764	25.4183	8.99205	25.8657	17.6156	23.7857	11.7356	25.2904	19.6683	18.5173	11.6941	23.7259	7.16189	14.9852	16.7995	15.4035	17.8589	13.2668	14.3842	22.9227	13.1982	35.0975	18.856	19.25	21.217	20.2387	12.4804	19.8867	24.8554	13.8821	32.7924	18.5683	21.3639	11.54
6	88522099	88604412	82313	-	Kbtbd12	525.488	631.851	589.262	721.651	741.459	638.055	695.194	417.813	641.433	623.651	636.364	669.398	571.691	592.301	472.039	600.49	658.057	569.423	645.873	616.889	699.765	614.8	637.818	497.503	606.901	577.235	599.053	692.2	644.355	604.716	687.544	750.517	842.424	318.629	499.871	525.626	533.788	652.001	648.929	618.3
9	65295966	65298935	2969	-	Kbtbd13	239.653	236.944	190.304	242.798	332.197	262.975	285.869	155.687	197.825	204.052	209.185	256.546	233.035	268.584	227.59	291.427	327.965	303.692	248.062	400.229	265.562	253.153	58.6793	235.485	459.74	268.821	413.545	249.582	278.939	325.922	321.122	213.771	215.286	118.878	22.0937	218.958	193.111	315.239	234.469	388.108
6	56754510	56774799	20289	-	Kbtbd2	245.269	278.546	258.602	287.64	270.312	281.309	289.028	317.729	299.735	290.271	291.219	265.041	244.771	251.385	300.644	257.039	269.641	264.592	254.573	287.84	280.583	282.62	387.794	262.018	268.32	314.666	240.696	286.629	245.778	289.413	255.177	295.99	315.129	216.544	339.691	239.781	293.31	289.323	291.085	255.702
9	4309743	4331733	21990	+	Kbtbd3	84.877	103.628	150.461	145.005	89.3253	106.867	89.2964	104.85	110.902	91.967	162.944	112.133	112.326	97.621	109.581	90.382	110.03	96.4855	105.475	137.364	93.0435	99.7876	40.8204	109.451	118.946	102.11	110.719	109.192	85.8274	120.811	95.1898	102.88	118.563	65.847	27.6172	106.009	83.8028	99.1715	96.6717	100.216
2	90735084	90740906	5822	+	Kbtbd4	270.857	233.023	233.293	263.031	255.715	236.782	292.46	219.233	212.812	250.035	259.83	232.76	238.065	235.707	207.922	225.734	247.702	243.586	268.245	258.494	257.163	255.162	186.243	192.368	248.956	233.395	248.566	286.629	259.433	267.509	223.638	269.85	302.649	174.561	146.371	227.792	258.696	253.625	286.811	272.101
14	79663951	79668479	4528	+	Kbtbd7	91.1179	142.839	115.336	148.377	72.9782	104.771	107.176	131.857	176.844	91.967	79.2703	98.5408	105.62	108.018	109.581	92.5865	151.491	112.303	83.9895	109.267	111.135	113.182	260.23	126.034	107.881	133.368	96.787	109.192	104.534	110.853	99.0463	118.481	131.044	89.1525	240.269	105.378	143.922	127.446	98.8081	91.1051
6	95094861	95106775	11914	+	Kbtbd8	53.6722	61.6167	98.5596	77.5606	54.8796	79.1021	61.7285	90.5526	77.9311	86.2191	55.0488	66.2601	63.7075	59.1795	59.0049	68.7786	81.3268	50.6154	57.2952	65.5601	87.2283	60.9442	84.192	63.0171	55.3237	89.6069	68.1908	76.0445	73.4734	91.6035	45.3011	80.1114	90.4827	38.8895	115.992	80.7684	71.0503	78.4935	72.1032	51.0188
6	72818097	72876963	58866	-	Kcmf1	2548.76	2776.11	2222.86	2852.87	2996.78	2549.07	2816.13	4008.14	2568.72	3089.51	2624.73	3056.49	2980.84	2759.6	3256.49	2582.72	2619.47	2690.54	2974.14	2900.8	3060.1	2640.68	4727.47	2862.29	2506.72	2927.86	2375.69	2273.55	2721.12	2806.56	2549.5	2683.31	3073.29	2230.84	6280.24	2762.53	2787.35	2385.18	2907.64	2487.79
6	126613426	126622765	9339	-	Kcna1	59.2891	44.8121	37.7463	33.722	24.5207	52.3855	22.7736	34.9501	56.9497	34.4876	41.8371	62.8622	53.6484	50.0749	30.9073	51.5839	37.2084	25.3077	29.2987	29.9703	25.1993	19.4218	43.3716	19.9001	45.3654	41.6776	42.5276	42.8969	46.1647	34.5172	63.6509	43.4288	59.2817	34.0283	27.6172	27.7642	72.8721	46.8428	37.921	32.7978
3	107008883	107022322	13439	+	Kcna2	39.318	52.0941	52.9497	26.9776	29.7751	38.7652	36.5576	27.0069	53.9523	40.2356	30.8273	66.2602	45.2659	55.133	30.9073	52.9066	33.4875	37.9615	32.5541	33.0922	48.4602	24.7795	22.9615	43.117	43.1525	33.3421	48.3935	33.1476	41.6133	37.1724	61.9306	42.5855	31.2009	29.1671	46.9492	37.2292	51.0104	48.1088	34.7164	32.7978
6	126509514	126512519	3005	-	Kcna5	164.703	82.7869	86.8781	141.399	57.0372	94.2699	125.081	90.3819	137.576	97.5408	149.733	139.254	196.034	112.718	140.429	99.173	97.1674	98.0672	96.9914	92.9944	116.229	123.109	127.512	132.581	126.032	116.697	133.103	97.4929	124.767	93.4728	122.073	88.4604	106.083	90.956	149.133	155.175	156.642	126.532	82.6956	89.1584
6	126685292	126717638	32346	-	Kcna6	5.05094	11.8787	10.1089	20.467	7.1836	2.11939	9.16378	6.52531	9.29418	5.9221	2.20195	10.2559	6.82408	8.67582	2.86821	3.99486	6.48448	7.90865	5.87943	3.78472	9.12114	8.82546	5.15454	3.40317	12.2769	4.16776	12.8111	3.89972	4.62447	8.75136	9.8167	3.87849	15.6005	6.70971	2.76172	6.36219	1.85491	5.97822	7.03286	7.41302
7	45055384	45060807	5423	+	Kcna7	2905.16	2857.33	1755.73	2374.03	2488.85	2415.49	2877.26	1494.91	2343.93	1985.91	2105.07	2324.2	2714.27	2763.73	1587.51	2492.34	2653.49	2230.24	2848.48	3073.83	3037.48	3016.4	1028.16	2723	2842.53	2169.32	2775.29	2431.47	2490.29	2464	2863.14	2508.33	2536.63	978.424	1005.26	3056.58	1911.07	2543.86	2305.17	2690.64
3	64856633	65285647	429014	+	Kcnab1	29.3325	49.2934	46.1344	33.722	50.7929	38.2414	37.7562	20.6524	59.947	63.2273	48.4429	39.0765	60.3545	33.8891	30.9073	40.1208	55.281	72.7596	27.3454	48.0773	49.1063	48.8893	33.1665	33.1669	34.3007	47.9293	30.0626	23.3983	39.6627	71.6897	34.9793	42.1639	68.642	40.2153	24.8554	49.8493	38.2578	28.6965	34.1823	41.9083
4	152475201	152562007	86806	-	Kcnab2	16.8506	16.2444	12.0579	10.1166	7.00591	9.42938	12.5854	11.1205	11.9894	22.9917	8.80781	13.5918	6.70605	16.6916	8.42927	25.1306	13.2887	9.49038	8.46406	6.24382	7.75362	9.37603	5.10255	6.63338	6.08561	12.5033	8.06559	23.3983	7.80248	11.9483	28.6716	19.3954	31.2009	69.3824	13.8086	7.57204	21.8616	13.0822	9.61376	13.3621
2	166937889	167030739	92850	-	Kcnb1	536.098	562.392	480.741	411.408	561.641	540.094	606.497	880.108	434.616	494.323	526.266	543.673	476.13	502.267	443.942	546.26	461.384	583.658	553.419	492.637	624.167	517.021	224.512	321.719	459.187	525.138	489.068	466.016	436.939	575.509	485.123	634.145	558.496	399.059	185.035	501.648	579.333	425.805	605.667	430.624
7	46045892	46088129	42237	+	Kcnc1	1475.11	997.264	984.64	892.949	987.685	784.163	1038.52	339.446	961.932	694.99	805.716	1322.92	1243.91	1064.3	483.123	1042.57	1059.49	866.543	1047.93	1074.83	1506.29	1634.82	257.679	1100.86	1106.46	751.718	1159.23	1031.28	1135.41	824.713	1061.72	981.705	935.572	463.054	394.703	1929.14	629.431	1248.72	972.348	965.166
7	44236781	44254176	17395	+	Kcnc3	76.3998	78.7851	90.0826	88.3619	103.484	76.5298	47.4159	57.7141	54.1696	40.7464	59.6521	51.5542	36.9463	70.2235	19.8232	68.4628	44.5294	54.0245	91.4595	74.0299	105.814	72.9569	12.7564	69.9266	75.807	58.9123	78.4906	97.6862	98.6801	59.4593	49.5876	85.8884	103.418	34.5544	19.5543	60.4076	64.6752	60.3516	114.542	90.4393
3	107345617	107366215	20598	-	Kcnc4	952.995	1391.4	712.46	1021.78	1572.83	1285.54	1383.19	1984.21	770.319	1175.45	1019.5	1391.46	858.375	1021.22	1017.13	1523.27	1264.56	1350.8	1078.83	1355.53	1389.84	1364.88	836.817	938.623	1221.54	1102.37	1314.67	1245.96	927.194	1058.75	924.373	1161.61	901.706	962.957	1165.45	1097.94	961.911	1266.44	966.72	1154
X	141087749	141089195	1446	-	Kcne1l	19.9711	15.1241	12.5821	6.7444	12.8442	17.2872	18.5785	27.0069	29.9735	8.62191	22.0195	11.8928	11.7356	38.4414	5.61951	44.5297	34.0191	17.399	19.5324	13.112	27.7838	48.2196	5.10255	19.9001	28.2151	33.3421	24.1968	15.5989	18.856	25.2241	28.0981	13.4924	12.4804	38.0056	16.5703	27.1332	21.8616	19.8343	11.7502	22.4726
7	99825877	99834077	8200	+	Kcne3	2.49638	3.92106	13.6306	10.1166	1.75148	4.19084	5.39375	1.58864	2.99735	2.87397	4.4039	3.39796	10.0591	8.09292	5.61951	10.1404	4.25239	6.32692	8.46406	9.36572	4.52295	6.69716	7.65382	3.31669	2.76619	6.25165	5.86588	1.94986	7.15228	5.97414	3.44059	4.21639	9.36027	8.3966	8.28515	8.20305	18.218	5.48609	6.40918	3.6442
1	78794628	78797750	3122	+	Kcne4	30.5807	19.6053	16.7761	20.2332	14.5956	18.8588	19.1778	20.6524	38.9656	22.9917	17.6156	23.7857	26.8242	19.2207	19.6683	22.0444	30.2982	28.4711	20.1835	20.6046	19.3841	24.7795	40.8204	13.2668	28.7683	29.1743	34.4621	21.4484	20.1564	18.5862	24.0841	10.9626	12.4804	22.0963	24.8554	22.0851	23.6834	27.0085	15.4888	25.5094
12	17222101	17226890	4789	-	Kcnf1	215.313	113.151	40.8918	104.538	72.3944	161.871	123.457	66.723	68.9391	183.934	103.492	134.219	494.571	173.998	154.537	184.291	161.059	156.591	34.5073	83.6671	153.134	162.071	104.602	159.201	94.0503	204.22	84.322	77.9943	77.3746	140.724	81.4273	62.4026	165.365	112.691	24.8554	502.91	216.794	78.9153	78.5124	65.5957
8	120350593	120362420	11827	-	Kcng4	448.725	380.903	267.894	394.548	322.271	438.992	361.981	85.7867	245.783	175.312	266.436	309.214	268.243	384.919	115.2	295.836	277.999	284.711	317.728	426.452	498.816	606.093	17.8589	407.953	412.165	245.898	456.807	339.275	390.124	323.267	325.135	276.595	349.45	189.586	24.8554	591.25	218.616	260.377	409.653	361.384
7	45746547	45750189	3642	-	Kcnj11	2603.11	2403.52	1858.48	2323.43	2760.96	2297.08	2405.07	2306.74	2334.94	1942.81	2151.31	2191.68	2107.39	2339.45	1860.06	2327.01	2226.11	2116.37	2548.94	2378.94	2815.09	2212.07	2484.93	2414.55	2257.75	2094.32	2067.71	2593.3	2438.95	2094.2	2127.42	2576.32	2371.25	1531.27	3093.1	2457.13	1754.39	2519.78	2226.66	2588.68
11	60913390	60964094	50704	+	Kcnj12	1409.81	1286.66	975.655	1055.5	1152.45	1255.17	1102.72	535.373	929.176	980.023	1263.92	1318.41	1795.56	1401.61	646.244	1249.9	1062.04	1081.91	1332.12	1143.26	1600.47	1684.35	331.666	1664.99	1166.2	981.511	1099.84	1097.77	1278.29	1192.16	1217.36	1097.5	1466.44	901.064	201.605	1954.24	1184.17	961.735	1585.7	1099.35
11	110956990	110967652	10662	+	Kcnj2	880.599	1109.66	935.794	843.05	1222.53	1111.62	746.734	664.053	764.324	1218.56	539.478	1151.91	1401.56	726.86	1053.66	967.749	1214.06	1402.99	643.268	1367.4	574.414	776.871	1336.87	1051.39	1462.76	868.979	1067.59	623.955	624.199	1439.1	727.684	690.223	914.187	584.226	1380.86	858.796	901.792	749.485	700.736	810.836
6	142510563	142517341	6778	-	Kcnj8	255.254	238.064	242.206	316.987	298.919	253.546	263.694	235.119	149.868	258.657	317.081	258.244	325.244	296.403	354.03	259.683	321.054	352.726	250.666	324.054	197.717	215.648	211.756	351.569	391.692	279.24	370.284	210.585	236.025	295.387	274.1	208.711	227.767	177.212	301.027	225.268	182.18	326.21	235.537	275.137
7	28921353	28931948	10595	-	Kcnk6	37.4457	26.8873	29.3582	40.4664	15.7633	29.8597	37.1569	19.0637	20.9815	34.4876	28.6254	27.1837	30.1772	35.9123	36.5268	34.8302	24.4512	22.1442	14.9749	21.229	23.2609	16.0732	22.9615	19.9001	26.0021	27.0905	27.8629	38.9972	35.7614	23.2328	24.0841	21.0819	40.5612	73.3597	30.3789	26.5021	51.0104	37.1366	28.8413	21.8652
14	23348762	24054274	705512	-	Kcnma1	557.317	468.847	444.042	485.597	384.158	562.621	571.138	393.983	722.361	563.298	464.612	523.285	546.543	424.372	472.039	434.274	467.231	463.447	539.746	505.749	477.494	692.484	341.87	660.021	536.088	577.235	580.722	534.261	433.688	625.293	426.632	555.72	561.617	286.368	458.445	637.945	541.075	534.26	512.199	422.122
8	71295808	71315903	20095	-	Kcnn1	395.678	345.053	265.796	263.032	360.221	349.411	339.805	252.594	275.756	298.893	358.918	343.194	385.598	314.613	297.834	295.396	319.461	343.235	406.276	318.434	319.838	350.931	232.166	298.502	314.239	287.576	310.892	310.028	360.864	303.352	331.443	350.8	258.968	180.305	243.031	367.876	227.725	284.011	375.471	409.364
7	142660991	142980780	319789	+	Kcnq1	6.24096	8.96243	9.43658	13.4888	12.17	4.19084	12.5854	20.6524	5.9947	4.94847	4.4039	6.79591	8.38257	6.99334	2.80976	6.88881	7.44168	14.1387	6.51081	6.76049	5.16908	7.14505	27.8605	13.2668	6.08561	10.4194	1.01322	3.89972	8.38824	9.2931	11.3875	5.48131	9.36027	11.4901	2.76172	11.2794	10.9308	6.56822	10.5855	6.59534
7	142766848	142850285	83437	-	Kcnq1ot1	18.7229	40.3309	68.1531	13.4888	28.114	36.146	32.9618	23.8296	32.9709	52.5309	39.6351	50.9694	38.5598	40.5526	22.4781	43.8133	31.8929	25.4045	38.4138	38.8194	36.8297	39.0654	66.5366	33.1669	30.9813	27.0905	45.182	40.947	25.4225	41.1552	51.69	32.8878	71.7621	31.3768	74.5663	44.2489	47.3668	50.4027	28.9377	29.8467
4	120553335	120604597	51262	-	Kcnq4	249.638	233.023	279.952	215.821	280.82	251.974	276.28	249.417	224.801	244.287	257.628	188.587	248.124	207.381	224.781	282.609	224.845	253.077	252.62	218.534	195.133	282.62	219.409	348.252	262.788	195.885	288.895	284.679	248.379	262.198	215.61	266.054	177.845	282.833	267.886	295.941	222.26	239.7	184.798	337.089
1	21468623	22032875	564252	-	Kcnq5	358.856	236.384	168.286	232.682	146.54	224.734	239.123	435.287	302.732	109.211	176.156	220.867	224.653	196.253	244.449	165.333	194.547	224.605	239.597	287.84	224.209	221.006	211.756	311.768	246.191	287.576	210.439	241.782	288.691	248.921	201.274	249.61	252.727	256.317	88.3749	244.197	300.597	189.903	263.311	231.408
14	61844906	61850283	5377	+	Kcnrg	5.61686	7.84212	14.1549	6.7444	12.2603	7.85782	5.99305	9.53186	17.9841	5.74794	2.20195	11.8928	11.7356	10.1161	11.239	9.69954	11.6941	12.6538	5.85973	4.99505	8.39976	8.0366	7.65382	3.31669	12.1712	2.08388	12.465	5.84958	7.15228	13.2759	5.16088	7.16786	12.4804	4.86119	8.28515	3.15502	7.28721	8.86215	13.8866	5.46631
8	26339651	26427963	88312	+	Kcnu1	13.106	21.8459	17.3004	26.9776	21.6016	21.478	15.5819	14.2978	11.9894	20.1178	30.8273	15.2908	15.0886	20.7381	19.6683	24.2488	14.3518	22.1442	27.3454	11.8632	21.3225	18.0823	15.3076	23.2168	17.1503	33.3421	22.7303	25.3482	20.1564	31.8621	18.9232	17.2872	21.8406	15.4674	8.28515	18.2991	18.218	12.2382	22.4321	18.221
18	15101742	15284504	182762	-	Kctd1	28.0843	10.6429	11.0093	20.2332	8.75739	15.7156	10.7875	6.35457	11.9894	17.2438	15.4137	11.8928	10.0591	9.10453	8.42927	16.7537	14.8834	17.399	9.76622	19.9802	7.10749	21.4309	7.65382	23.2168	21.5762	22.9227	13.9315	21.4484	13.6543	15.2672	13.1889	8.85442	18.7205	14.1416	5.52343	13.8821	18.218	16.8803	12.2843	11.54
5	114501633	114518567	16934	-	Kctd10	309.275	300.723	256.221	249.258	198.956	317.458	308.761	234.601	212.812	290.271	270.479	251.192	303.449	275.885	303.454	318.867	298.548	314.764	250.666	235.395	248.981	273.369	268.622	199.001	274.562	272.517	272.085	310.028	303.769	284.536	313.691	261.372	246.487	344.008	267.886	243.039	339.928	350.345	257.13	223.928
11	69769090	69771812	2722	-	Kctd11	43.6867	52.0941	42.4646	43.8386	33.2781	47.6708	46.7458	33.3615	47.9576	25.8657	41.8371	44.1734	43.5893	53.1098	44.9561	63.9288	52.0917	39.5432	33.2051	38.0873	29.7222	35.495	22.9615	33.1669	38.7266	20.8388	46.1938	56.5459	37.0618	33.1897	45.3011	41.7423	18.7205	71.592	13.8086	37.8602	41.9014	45.1548	41.6596	37.0494
14	103214017	103220074	6057	-	Kctd12	113.585	161.324	161.995	212.449	80.568	109.486	118.662	165.219	131.883	152.32	110.098	95.1428	114.003	192.713	132.059	160.924	150.96	140.774	91.1514	116.759	120.827	119.879	79.0895	112.767	136.65	158.375	138.581	142.34	102.083	156.655	125.581	184.678	131.044	240.85	132.562	127.463	198.576	159.941	107.888	111.756
X	152468150	152479277	11127	-	Kctd12b	35.5734	40.3309	35.125	101.166	43.2031	44.0038	45.5472	39.7161	47.9576	60.3533	15.4137	35.6785	41.9128	59.6853	53.3854	47.6159	62.1911	74.3413	27.9965	56.8187	23.907	30.8069	45.9229	59.7004	61.9626	64.6003	60.8585	52.6462	43.5639	52.4397	48.1682	43.0072	37.4411	49.9376	69.0429	33.4432	76.5157	46.8428	37.921	41.9084
7	126528051	126544782	16731	+	Kctd13	27.4602	23.5264	25.6885	10.1166	25.1045	28.2881	20.9757	36.5388	11.9894	28.7397	37.4332	28.8826	21.7947	26.8078	16.8585	18.9582	17.5411	20.5625	24.7411	19.9802	24.5531	24.1098	33.1665	16.5834	23.236	20.8388	29.3294	31.1977	23.4075	25.8879	37.273	22.3469	24.9607	37.1218	30.3789	17.0371	29.1488	18.5683	21.3639	22.4726
7	34336424	34354935	18511	-	Kctd15	896.818	1037.4	884.419	930.726	1327.6	1059.22	1008.62	981.78	1076.05	968.528	955.648	978.611	963.996	833.567	913.172	1037.85	833.999	990.167	1182.35	1077.04	1148.83	974.444	502.601	839.122	941.054	837.72	823.424	1261.55	976.608	991.71	869.315	987.475	901.707	514.404	378.355	819.668	861.716	911.122	1055.93	1161.91
18	40389358	40680312	290954	+	Kctd16	7.48915	5.60152	14.1549	20.2332	2.91913	8.38167	10.7875	7.94321	2.99735	8.62191	2.20195	10.0083	11.7356	4.55227	19.6683	11.904	18.0726	9.49038	1.95324	9.9901	1.29227	8.03659	2.55127	3.31669	8.85179	10.4194	12.465	9.74929	12.1212	14.6034	5.16088	10.541	6.24018	2.65156	2.76172	8.83405	23.6834	12.2382	5.34098	18.221
15	78312764	78323504	10740	+	Kctd17	64.9059	83.4626	72.8714	80.9328	56.0473	74.3873	60.5298	55.6025	53.9523	48.8575	77.0683	47.5714	72.0901	85.4814	44.9561	85.0913	60.065	47.4519	47.5289	56.1944	51.6908	77.0173	61.2305	33.1669	73.5805	93.7747	66.7244	85.7938	58.5187	62.3966	69.9586	69.9921	37.4411	113.575	44.1875	42.9082	81.9811	74.6952	45.3983	61.3441
1	57994260	58009244	14984	-	Kctd18	61.1614	69.4589	75.4926	53.9552	85.8224	73.8635	71.9166	65.1344	68.9391	80.4711	85.8761	81.551	48.6189	79.9175	103.961	59.079	81.3268	90.1586	80.7341	75.5502	78.1824	58.2653	94.3971	69.6505	63.6222	66.6842	56.4591	74.0946	70.2224	75.6724	84.2945	62.8242	99.8429	83.524	85.6132	57.4214	78.3375	71.3192	88.1262	75.3135
11	115310952	115322101	11149	+	Kctd2	257.751	282.877	250.069	219.193	294.832	305.407	258.9	219.233	215.809	189.682	277.446	259.944	246.447	294.38	191.063	295.395	300.856	259.404	334.656	246.631	230.67	265.208	198.999	291.869	269.426	243.814	260.298	278.83	282.84	265.517	314.24	247.924	277.688	213.892	231.984	246.091	255.052	285.277	316.72	291.536
17	29171410	29188524	17114	+	Kctd20	553.574	778.055	616.004	782.349	711.685	780.024	849.217	938.889	854.242	994.396	764.079	662.6	558.279	643.894	885.072	625.619	615.001	770.303	677.119	634.993	634.5	589.35	1515.45	560.52	602.478	866.893	632.783	834.543	585.19	762.707	704.176	607.999	733.222	655.823	1557.61	600.085	794.306	754.545	606.202	649.882
7	96981530	96999424	17894	+	Kctd21	92.3661	98.0265	75.4926	84.305	96.3313	102.152	101.283	152.51	86.9232	129.329	94.6839	83.2499	92.2082	115.83	115.2	73.6283	83.4531	110.721	115.241	85.5403	110.489	84.3842	86.7433	59.7004	95.1568	81.2714	96.0538	124.791	86.4775	95.5862	99.7771	76.7383	87.3625	68.9405	63.5195	102.223	96.5555	84.8234	105.751	95.9641
1	188703293	188740038	36745	-	Kctd3	249.638	203.335	219.138	236.054	251.629	224.21	222.941	157.276	215.809	215.548	193.772	241.255	221.3	257.456	213.541	282.168	223.782	211.952	264.339	249.753	262.978	263.868	227.063	182.418	232.36	193.801	235.368	257.381	229.523	256.888	234.533	233.588	271.448	229.359	240.269	267.546	165.784	262.911	209.367	218.045
17	24266694	24292460	25766	-	Kctd5	148.535	134.436	134.733	148.377	176.899	163.443	157.018	187.46	131.883	120.707	184.964	127.423	122.385	194.736	154.537	208.981	172.222	159.755	184.907	156.095	141.504	158.723	209.204	142.618	173.163	162.543	133.449	191.086	146.297	159.974	180.057	160.644	162.245	220.963	226.461	154.596	151.21	174.289	174.116	159.13
14	14246204	14255693	9489	-	Kctd6	122.947	106.429	114.812	138.26	109.759	130.964	94.0909	98.4958	119.894	137.95	123.309	129.122	174.357	137.58	118.01	137.116	122.788	117.048	109.382	127.998	154.427	113.852	130.115	152.568	112.307	110.446	109.985	130.641	120.288	145.371	114.113	113.842	121.684	133.02	110.469	103.484	136.635	122.804	124.979	103.86
5	130173724	130183961	10237	+	Kctd7	57.4168	55.455	39.3191	43.8386	70.6429	64.958	62.3277	76.2549	47.9576	45.9835	55.0488	73.0561	70.4136	54.6272	73.0537	77.5963	63.2542	74.3413	70.9679	84.9159	65.2597	47.5499	17.8589	86.2339	73.0273	58.3487	63.7915	64.3453	69.5722	73.681	43.5808	75.0517	71.7621	46.8442	27.6172	37.8602	67.4067	80.1813	66.2281	78.3504
14	67953547	67979760	26213	+	Kctd9	850.643	728.192	755.967	961.077	722.193	667.392	818.052	1045.33	869.233	922.545	689.21	773.035	767.845	691.947	1146.38	596.079	657.53	722.849	801.482	821.685	811.548	631.544	1655.78	759.523	673.842	889.818	687.042	731.197	838.118	777.966	646.259	842.852	982.829	678.345	1701.21	707.351	867.177	541.434	735.985	792.62
7	45522264	45533151	10887	+	Kdelr1	567.927	616.727	446.665	465.364	586.161	506.044	578.929	738.719	644.43	566.172	552.69	516.489	581.75	513.9	649.054	523.334	542.711	627.947	533.887	633.123	558.261	531.755	773.036	673.288	555.45	579.319	494.934	462.116	571.532	582.81	509.781	479.825	555.376	638.583	795.374	496.6	586.62	474.336	509.529	563.637
5	143389575	143407660	18085	+	Kdelr2	202.207	206.696	234.866	212.449	220.686	224.21	198.969	200.169	188.833	155.194	295.062	166.5	207.888	194.23	252.878	268.06	240.791	199.298	224.623	192.31	188.025	198.236	265.332	225.535	245.637	216.724	189.175	243.732	201.564	205.112	215.037	225.155	140.404	424.249	356.261	163.43	260.518	237.168	207.764	215.008
15	79400609	79411941	11332	+	Kdelr3	19.347	37.5302	55.571	67.444	42.6193	36.6698	34.7597	20.6524	47.9576	20.1178	19.8176	28.8826	21.7947	51.0866	28.0976	66.6054	60.5965	41.125	31.2519	26.8484	27.7838	26.7886	15.3076	6.63338	53.1108	27.0905	41.7944	40.947	29.9095	31.8621	47.0214	47.2236	12.4804	121.972	19.332	17.0371	45.545	71.7412	35.2505	35.2273
4	136277844	136330035	52191	-	Kdm1a	342.629	290.719	267.894	259.66	319.354	270.309	319.429	305.02	272.759	353.498	325.889	293.923	321.89	283.758	404.605	327.579	304.046	363.798	295.591	339.04	328.883	286.638	464.332	401.32	314.791	295.911	336.555	315.877	312.749	334.551	354.379	300.63	343.21	326.142	441.875	314.24	315.171	308.488	305.503	272.1
13	47196975	47238756	41781	+	Kdm1b	192.3	203.065	168.686	153.167	136.19	177.514	194.109	170.986	210.061	217.32	141.603	166.658	148.535	142.262	178.307	175.043	201.614	160.423	148.398	206.156	191.307	158.548	132.075	171.764	192.254	208.225	171.608	168.824	176.932	224.407	169.224	184.676	231.735	121.808	115.816	174.116	159.596	170.25	167.207	175.691
19	4366175	4447106	80931	-	Kdm2a	708.348	801.577	686.249	789.095	788.165	789.973	784.491	754.605	749.338	741.484	651.778	813.811	801.373	654.009	699.629	738.928	650.083	699.125	699.261	643.113	742.41	713.248	1079.19	527.353	669.97	812.714	701.706	752.645	781.549	839.698	652.565	771.178	770.662	541.359	941.745	657.506	675.888	701.376	767.499	673.571
5	123008727	123127163	118436	-	Kdm2b	165.385	156.842	128.442	121.399	157.633	128.868	153.422	101.673	170.849	160.942	114.501	129.122	100.591	129.993	126.439	119.922	112.157	142.356	149.098	174.202	167.995	127.916	53.5767	109.451	139.969	141.704	155.446	144.289	145.646	126.784	140.491	158.114	109.203	112.249	44.1875	124.308	122.061	148.968	129.252	117.222
6	71565954	71609902	43948	-	Kdm3a	179.116	159.083	215.469	232.682	190.327	172.872	187.583	278.013	224.801	252.909	202.58	210.673	234.712	201.311	213.542	222.648	145.644	235.678	190.766	211.041	213.871	186.851	436.267	222.218	205.804	239.646	184.042	187.186	197.012	165.285	244.282	198.17	268.328	254.992	519.203	167.216	193.111	229.572	210.434	181.603
18	34910061	34972424	62363	+	Kdm3b	445.604	446.441	435.131	485.597	450.13	429.037	469.855	455.941	536.526	525.936	387.543	407.755	477.806	405.152	502.946	384.014	317.866	446.048	416.692	405.848	474.91	433.306	747.523	281.919	396.671	404.273	475.87	413.37	455.145	513.112	443.836	433.445	527.295	362.821	684.906	429.713	357.073	420.319	412.858	429.409
4	117994201	118037241	43040	-	Kdm4a	510.511	379.784	336.047	303.498	333.949	389.747	466.261	330.438	296.738	310.389	380.938	343.194	410.745	356.088	300.644	333.752	313.082	332.163	389.997	280.972	323.715	426.609	502.601	308.452	346.328	368.847	327.024	319.777	425.885	348.491	355.527	388.752	312.009	308.906	499.87	454.323	337.033	417.365	390.425	322.513
17	56633050	56710775	77725	+	Kdm4b	439.363	393.229	344.961	408.036	374.233	356.22	393.147	355.856	386.658	367.868	339.101	406.056	442.599	326.245	337.17	346.538	356.137	401.76	457.057	339.039	428.388	427.95	433.716	374.786	328.07	260.485	340.955	325.627	408.978	372.388	409.43	355.861	408.732	270.016	486.062	409.524	302.419	359.13	414.993	398.43
4	74160734	74324102	163368	+	Kdm4c	136.677	149.561	166.188	198.96	178.067	145.632	155.22	216.055	194.828	186.808	145.329	151.209	214.594	152.248	241.639	169.301	156.275	172.409	109.382	147.354	169.287	149.347	198.999	208.951	159.886	177.13	175.243	138.44	171.655	173.25	150.239	148.839	193.446	151.139	237.508	145.131	174.893	150.234	156.491	168.848
6	120341060	120421536	80476	+	Kdm5a	318.262	336.438	341.726	488.888	367.782	344.172	325.332	336.298	443.441	376.49	281.85	339.209	390.721	319.652	373.501	307.479	374.132	388.343	343.336	338.344	396.058	380.973	577.14	334.942	383.044	414.632	365.881	370.473	345.788	426.836	316.505	357.418	399.372	308.022	599.292	384.266	327.721	378.202	347.674	303.623
1	134487916	134560617	72701	+	Kdm5b	131.684	132.756	132.636	114.655	124.378	118.915	145.032	135.035	104.907	132.203	147.531	118.928	140.827	142.664	148.917	134.912	139.266	142.356	126.961	138.613	116.951	128.586	209.204	152.568	127.272	118.781	145.914	130.641	122.889	133.422	124.435	123.54	187.205	139.649	162.941	122.415	120.239	127.868	119.638	118.437
X	151016223	151062096	45873	+	Kdm5c	662.789	737.72	714.034	785.723	686.579	766.399	720.964	576.677	716.367	706.996	579.113	630.321	630.369	628.719	719.298	643.256	604.902	678.562	717.492	608.772	670.042	715.927	1196.55	537.304	639.542	673.094	664.311	659.052	667.763	724.862	685.824	715.943	798.743	644.77	1137.83	689.056	695.928	679.853	687.384	611.619
X	18028814	18146176	117362	+	Kdm6a	324.529	315.365	362.258	461.992	352.631	395.51	337.41	422.579	320.716	439.717	301.667	375.474	456.012	337.879	494.517	317.88	355.074	427.067	273.455	326.551	345.036	332.848	528.113	318.402	372.33	360.511	362.217	393.872	378.422	442.75	332.017	339.841	418.092	272.666	425.304	338.848	360.717	355.33	325.801	327.371
11	69289341	69307021	17680	-	Kdm6b	345.125	264.392	339.193	259.659	367.226	320.599	302.05	413.047	218.807	313.263	233.407	297.321	360.45	327.763	272.546	321.407	254.6	333.745	305.357	302.825	325.652	339.546	306.153	278.602	339.688	272.989	337.288	257.381	347.861	323.931	321.122	246.237	318.249	237.314	198.844	277.642	238.656	293.295	317.254	341.948
6	39113554	39183708	70154	-	Kdm7a	538.594	584.495	667.637	758.745	649.623	604.488	596.543	706.946	707.375	701.248	471.218	592.222	737.666	550.375	694.01	553.648	664.986	632.692	500.342	626.255	683.688	656.322	627.613	547.254	640.15	760.617	601.011	627.854	683.368	756.439	549.921	604.209	833.064	417.354	693.191	669.495	616.667	599.005	674.032	552.233
7	125043792	125061441	17649	+	Kdm8	142.294	128.275	136.306	114.655	131.361	139.345	148.028	146.155	137.878	146.572	138.723	147.811	134.121	120.382	87.1025	112.426	135.545	155.01	177.094	136.74	149.257	139.301	145.423	152.568	138.309	118.781	143.714	152.089	140.445	137.405	123.288	126.913	106.083	81.7563	91.1366	118.629	114.773	137.152	129.252	151.235
5	76093487	76139116	45629	-	Kdr	337.636	287.358	184.537	343.964	243.455	338.933	242.719	262.126	287.746	218.422	169.55	270.138	234.712	304.496	337.171	342.57	405.04	313.182	235.691	422.082	175.749	184.842	285.743	291.869	473.018	289.66	487.601	257.381	332.256	309.991	346.926	249.189	159.125	186.493	215.414	197.504	275.092	443.531	236.072	245.376
1	106648140	106687473	39333	-	Kdsr	64.906	66.6581	106.948	94.4216	68.3076	67.5772	76.7111	100.085	98.9126	114.959	94.6839	108.735	97.2378	70.3073	137.678	83.7688	83.9846	102.812	65.1081	67.4332	89.1667	81.7054	155.628	66.3338	74.687	91.6908	79.1894	81.8941	66.9713	77.6638	96.3365	75.895	121.684	103.853	245.793	76.3514	122.061	114.364	82.7852	74.0988
9	21141026	21150629	9603	-	Keap1	1137.74	1309.09	909.063	1079.1	1404.08	1249.4	1175.26	1641.08	1100.03	1373.76	1162.63	1134.92	1173.56	1270.07	1368.35	1237.17	1190.65	1214.76	1483.8	1122	1289.02	1251.02	1900.69	1303.46	1102.05	1075.29	1079.33	1150.41	1241.91	1205.47	1201.93	1154.44	1141.95	914.777	2156.89	1342.79	1131.34	1159.25	1210.29	1211.68
3	88593094	88620241	27147	+	Khdc4	499.901	670.498	992.943	610.368	721.029	721.354	640.658	641.811	818.276	689.753	737.655	740.755	855.021	666.655	685.58	731.437	574.603	855.714	639.361	749.251	677.798	708.561	1023.06	756.206	636.223	652.256	651.843	655.151	728.228	752.081	698.437	716.783	914.188	573.177	1237.25	659.402	661.316	828.412	719.97	660.205
4	129596962	129636097	39135	-	Khdrbs1	436.242	418.434	347.581	397.92	430.279	396.035	358.984	606.861	470.584	405.229	462.41	368.678	321.891	403.634	576	420.607	550.684	446.048	427.11	505.75	387.034	403.168	500.05	384.736	439.271	404.273	452.405	395.822	394.025	402.259	447.85	398.447	461.773	605.877	629.671	414.57	557.471	440.152	426.211	383.856
15	68800269	68965368	165099	+	Khdrbs3	225.923	140.598	103.802	134.888	51.3767	189.635	179.192	44.482	182.838	117.833	85.8761	146.112	154.239	93.5744	115.2	103.168	188.168	167.663	167.328	169.832	75.5978	182.163	56.128	225.535	230.147	141.704	338.755	148.189	157.35	157.983	158.267	148.417	81.1224	77.3371	55.2343	217.696	122.061	200.453	102.013	180.996
5	31078903	31088593	9690	+	Khk	204.703	208.937	212.847	209.076	256.884	210.59	222.342	212.878	173.846	183.934	149.733	186.888	197.829	210.922	193.873	174.592	216.872	189.807	255.874	185.442	184.148	202.254	247.474	205.635	187.547	164.627	175.243	212.534	215.219	183.207	184.071	200.279	134.164	199.75	234.746	218.958	184.002	198.766	196.548	219.26
14	56122399	56136238	13839	+	Khnyn	348.537	372.518	412.832	313.166	335.805	343.315	338.169	320.241	302.669	376.949	366.922	348.423	353.052	359.686	376.785	332.293	308.554	467.586	278.122	302.819	304.642	359.495	478.099	362.956	337.066	278.593	373.773	280.895	326.055	331.586	354.29	298.982	356.06	307.828	381.752	347.932	304.292	333.762	313.212	341.706
17	57328049	57338508	10459	-	Khsrp	237.156	269.433	222.808	185.471	242.288	246.212	247.513	273.247	221.804	227.044	204.782	254.847	236.388	233.683	185.444	238.08	189.763	202.461	250.015	245.382	230.024	227.704	357.178	238.802	226.827	229.227	246.367	191.086	225.622	278.793	238.547	229.372	215.286	237.756	378.355	202.552	222.26	232.104	238.208	213.793
12	25024931	25109697	84766	+	Kidins220	723.327	771.889	1092.02	765.49	802.177	830.31	891.167	908.704	803.29	945.536	664.989	834.198	895.258	913.488	837.308	810.352	695.265	914.24	639.362	803.579	836.099	949.658	918.458	646.754	814.365	752.281	883.548	766.294	863.475	915.371	836.636	892.61	942.267	737.575	618.624	902.966	817.989	936.856	820.374	763.461
13	46902564	47083195	180631	-	Kif13a	1622.65	1523.61	1118.23	1436.56	1639.97	1311.73	1687.04	1464.73	1411.75	1580.68	1219.88	1459.42	1597.72	1564.97	1373.97	1434.21	1371.39	1477.34	1523.53	1547.22	1827.92	1686.35	1288.39	1316.73	1623.2	1510.81	1817.69	1415.6	1496.13	1622.97	1462.82	1580.72	1588.13	1007.15	1253.82	1629.88	1216.96	1377.01	1506.69	1566.4
14	64889990	65047067	157077	+	Kif13b	249.014	272.794	458.723	269.776	208.426	322.171	245.715	163.63	278.754	258.657	273.042	244.653	264.889	301.967	258.498	269.823	203.051	251.495	255.875	225.402	198.364	300.033	278.089	175.784	280.491	216.724	274.963	202.785	273.087	260.871	352.66	260.995	327.61	299.184	245.793	287.738	262.339	284.433	264.378	261.168
2	142460265	142743385	283120	-	Kif16b	728.947	666.024	584.548	832.934	851.802	696.719	783.898	678.351	773.317	750.106	440.391	642.213	590.132	637.313	769.875	550.669	704.827	729.178	625.689	684.322	670.687	633.552	747.523	474.286	739.125	764.784	804.359	651.253	745.143	829.085	594.645	721.002	780.021	327.025	591.008	555.913	592.085	572.666	705.001	765.882
2	109111083	109172092	61009	+	Kif18a	14.3542	6.72182	20.4459	6.7444	13.428	12.5725	5.99305	14.2978	23.9788	20.1178	6.60585	23.7857	5.02954	17.1975	16.8585	12.7858	10.631	9.49038	9.76622	14.3608	15.5072	11.3852	15.3076	16.5834	14.9374	12.5033	13.9315	17.5487	9.1029	4.64655	19.4967	21.9252	15.6005	16.7932	13.8086	11.3581	7.28721	13.9262	15.4888	15.7916
11	114656215	114681402	25187	+	Kif19a	14.9783	17.3647	13.1064	10.1166	9.92504	10.4771	8.98958	4.76593	8.99205	14.3698	2.20195	23.7857	16.7651	17.1975	5.61951	13.6675	13.2887	9.49038	7.81298	15.6095	7.75362	4.0183	7.65382	9.95007	11.0647	12.5033	10.2653	9.74929	8.45269	12.6121	18.9232	10.1193	12.4804	13.6997	8.28515	8.83405	16.3962	13.0822	9.61376	15.1842
1	92943177	93029597	86420	-	Kif1a	23.7156	29.688	17.3004	3.3722	11.0927	9.95324	10.1882	6.35457	17.9841	11.4959	13.2117	61.1632	30.1772	32.3717	14.0488	17.1946	11.1629	17.399	14.9749	12.4876	19.3841	12.0549	15.3076	13.2668	22.1295	10.4194	23.4635	15.5989	29.2593	13.9397	36.1262	12.6492	9.36027	10.1643	11.0469	13.2511	16.3962	13.0822	11.7502	15.7916
4	149260776	149392191	131415	-	Kif1b	6903.84	7164.4	6069.89	7796.51	7875.87	6407.78	8488.55	6178.21	7310.53	7920.68	5511.49	7534.98	7433.63	7231.67	7044.07	7480.21	8839.71	7097.24	5527.65	7883.6	7632.86	7291.92	5464.81	6043	7277.82	8681.46	7678.37	6705.57	7284.97	8388.42	6260.06	8350.51	8106.04	3767.9	4363.51	5656.27	8023.15	8600.75	6489.34	7464.54
11	70591374	70622797	31423	+	Kif1c	15893.8	15994	13064.9	14928.7	19450.7	16296.6	15709.6	12169	13847.8	14309.5	14310.5	15234.7	14738.2	14444.3	13759.4	12515.9	13389.7	13683.5	19227.1	16109.5	19632.2	14984.2	11804.7	13608.4	14856.6	15095.6	14941.9	16454.9	15577.7	14831.8	14861	14471.9	15300.9	8722.74	12858.5	16774	12224.3	13113	17774.8	16819.8
18	34757677	34766331	8654	+	Kif20a	10.0546	13.2663	19.1471	16.6813	9.69261	17.161	12.9279	8.97489	20.1744	19.5784	17.1845	6.06913	10.9488	19.9165	22.8461	27.3256	15.3575	7.9239	16.2045	15.2618	10.5224	8.81231	18.1533	21.2094	10.1034	23.0936	16.4436	4.87515	12.4829	9.84152	20.2042	19.9469	20.3557	100.127	9.93891	10.4773	14.2068	9.29711	9.65198	9.85448
15	90817478	90934155	116677	-	Kif21a	360.727	333.29	318.222	367.57	392.33	354.649	409.326	363.799	371.671	402.356	246.619	414.55	380.568	258.973	398.986	325.817	311.487	404.923	369.164	349.654	398.665	412.545	423.512	308.452	352.965	375.099	409.145	380.223	437.587	411.551	330.87	341.106	468.013	208.589	323.121	398.793	296.954	313.128	349.301	368.672
12	112112642	112148182	35540	+	Kif26a	78.636	98.0265	52.4254	84.305	47.2899	93.77	73.7145	73.0776	56.9497	71.8492	41.8371	56.0663	98.9143	84.9757	59.0049	90.8229	88.7686	102.812	78.1298	61.8138	56.8599	87.0631	45.9229	99.5007	90.1776	91.6908	80.6559	70.1949	63.7203	85.6293	109.525	69.5704	78.0023	54.7988	162.941	66.2554	65.5849	95.7956	81.1829	64.9883
1	179522602	179572766	50164	-	Kif28	10.1304	7.35428	6.9315	3.3722	2.95121	6.42409	6.71303	8.02834	15.2283	11.5682	4.4702	3.42495	10.1243	2.58225	11.239	0.900463	6.43972	12.7442	3.99057	5.67301	1.95287	6.81731	30.7668	10.2191	11.241	6.36655	5.19338	3.92335	4.02415	3.38632	5.2436	4.71038	9.57228	1.78414	39.216	8.28035	9.10901	6.86163	3.80947	7.42024
13	107095504	107158864	63360	-	Kif2a	171.503	165.083	189.467	221.722	188.227	174.045	164.063	209.198	217.864	146.572	194.134	198.78	243.289	152.997	237.611	170.208	175.355	148.528	158.581	202.606	170.676	162.982	235.591	263.79	163.806	177.529	151.245	196.109	168.171	186.739	175.87	169.28	224.58	181.224	227.235	177.329	177.412	171.709	171.779	180.216
11	53458196	53495074	36878	+	Kif3a	97.983	109.79	137.355	138.26	122.603	105.295	119.861	128.68	110.902	114.959	121.107	129.122	83.8257	128.981	112.39	113.308	103.12	136.029	118.497	119.894	113.72	114.521	79.0895	66.3338	110.647	108.362	115.851	113.092	104.683	111.517	111.819	120.167	87.3625	152.464	80.0898	114.843	134.813	138.84	111.092	121.473
2	153133336	153175310	41974	+	Kif3b	104.848	88.504	113.239	107.91	107.424	110.533	98.2861	114.382	134.881	129.329	99.0878	112.133	112.326	118.359	81.4829	100.522	104.183	94.9038	113.939	92.4085	103.382	101.127	153.076	76.2838	112.86	93.7747	131.982	103.342	104.033	103.552	106.658	126.07	124.804	177.212	127.039	95.2815	120.239	100.016	105.217	103.252
12	3415132	3456495	41363	+	Kif3c	732.594	738.38	589.029	651.139	834.864	773.98	747.628	657.909	716.776	836.249	731.727	658.896	675.287	725.222	609.766	670.69	654.893	658.817	864.946	703.676	787.57	737.862	448.826	818.71	669.147	728.675	714.71	714.949	709.6	739.739	682.194	797.195	695.212	574.26	321.703	713.997	755.817	573.317	885.221	694.491
18	6201005	6241525	40520	-	Kif5b	1414.82	1747.11	2078.14	2212.16	2130.38	1732.39	2050.22	2416.33	2017.22	2126.74	1424.66	1799.22	1787.16	1804.22	2062.36	1859.67	2118.75	1782.61	1541.76	1867.53	1849.89	1871.19	2283.39	1615.23	1806.32	2261.01	1918.88	1770.47	1888.85	2088.96	1662.95	2032.3	2109.18	1753.56	2328.13	1867.14	2122.4	1880.89	1895.51	1893.16
2	49509298	49664791	155493	+	Kif5c	5.61686	9.52258	7.86381	6.7444	5.25443	7.33396	8.98958	7.94321	2.99735	11.4959	6.60585	22.0867	8.38257	13.151	8.42927	16.3129	5.84703	11.0721	5.20865	11.2389	7.75362	6.02745	5.10255	9.95007	6.63884	6.25165	10.2653	1.94986	9.1029	11.2845	12.0421	11.3843	3.12009	18.5609	2.76172	6.94104	7.28721	7.17412	8.01147	12.7547
1	163607152	163744677	137525	+	Kifap3	522.369	539.426	463.964	596.879	626.445	531.715	596.906	684.706	590.478	638.021	609.941	623.523	581.749	567.516	618.147	497.321	556.531	531.461	548.862	639.367	604.783	519.031	683.742	616.904	501.233	598.074	491.999	425.069	575.433	572.19	547.627	564.151	605.298	529.872	516.441	536.984	555.65	478.979	586.975	562.423
10	62394249	62414237	19988	-	Kifbp	414.399	378.663	302.495	333.848	369.562	356.221	397.339	389.218	323.714	385.112	396.351	394.163	363.803	323.717	410.225	295.836	363.579	390.687	409.53	395.233	387.681	406.518	714.356	354.886	407.182	314.666	373.95	374.373	372.569	364.422	352.66	347.009	361.931	305.813	596.531	397.532	360.717	381.916	371.198	329.801
15	76544058	76552397	8339	+	Kifc2	64.2964	72.9237	94.5922	43.8386	73.8254	65.0094	73.1954	41.573	60.1929	74.7858	74.8817	59.4642	99.1838	74.9752	67.4342	66.164	51.0456	85.6824	70.8424	72.6944	63.4747	79.7424	43.5706	89.5506	64.1819	39.7321	79.9259	87.8016	77.4467	73.251	84.947	64.6617	78.0875	47.3332	66.4703	69.649	43.8341	89.9662	69.6027	78.5065
8	95826456	95929455	102999	-	Kifc3	146.663	175.888	174.053	151.749	174.35	171.3	152.223	115.971	128.886	158.068	167.348	158.005	159.269	172.986	109.581	171.506	145.113	158.173	170.583	169.207	170.58	186.85	122.461	116.084	170.397	143.788	155.446	144.29	169.054	155.991	153.106	156.85	156.005	158.652	185.035	145.762	140.279	175.977	151.15	165.812
2	10085423	10097513	12090	+	Kin	95.4866	92.425	108.521	151.749	84.0709	107.914	76.7111	111.205	92.9179	135.077	167.348	118.928	129.092	87.5047	101.151	89.9412	102.589	115.466	104.173	111.764	95.628	91.7511	140.32	126.034	101.242	75.0198	93.8541	68.245	102.083	99.569	95.763	89.3875	118.563	136.113	226.461	94.0195	116.595	98.3277	103.081	88.0683
3	86985900	87081845	95945	-	Kirrel	129.188	126.594	129.491	118.027	98.0829	123.63	93.4917	106.439	137.878	109.211	88.078	151.209	114.003	158.824	123.629	135.353	125.445	96.4855	84.6406	87.4134	110.489	85.054	86.7433	92.8673	131.67	93.7747	131.249	138.44	105.984	139.396	148.519	108.361	112.323	194.447	107.707	116.736	112.952	150.235	99.3422	81.3873
5	75735647	75817382	81735	+	Kit	11.8578	15.6842	12.0578	16.861	12.8442	10.4771	11.9861	19.0637	14.9868	34.4876	19.8176	27.1837	20.1182	13.6568	22.4781	14.5493	14.3518	17.399	9.11514	11.8632	12.2766	18.0823	35.7178	13.2668	18.2568	16.6711	16.1312	15.5989	11.7037	19.25	16.6295	21.0819	21.8406	22.5382	35.9023	14.5131	20.0398	18.1463	14.4206	12.1473
10	99851683	99936278	84595	+	Kitl	317.041	364.657	375.89	529.436	221.854	322.171	344.601	300.254	413.634	244.287	255.427	339.796	417.452	306.519	317.503	325.818	578.328	365.38	226.576	390.861	292.053	359.638	326.563	470.97	455.314	516.803	472.937	292.479	358.264	410.223	389.36	359.658	424.333	334.538	325.883	371.66	451.807	438.468	309.777	254.487
2	146697800	146812017	114217	+	Kiz	396.301	385.945	431.461	458.619	396.418	448.42	397.939	354.267	389.656	339.128	464.612	411.153	491.218	370.757	427.083	347.42	379.525	390.687	505.89	432.072	390.266	428.618	362.281	553.887	423.226	448.035	470.737	388.022	393.375	390.31	451.864	368.512	521.055	292.113	480.539	485.873	382.578	343.092	384.016	510.796
12	111725283	111774279	48996	+	Klc1	806.956	808.857	694.639	647.463	909.602	853.881	824.044	822.916	626.446	752.98	794.905	735.657	677.312	891.233	778.302	963.34	706.426	787.701	858.123	721.163	715.27	833.13	773.035	683.238	734.145	729.358	770.631	655.152	730.829	766.683	825.164	842.855	717.621	877.229	718.046	694.105	745.117	790.842	784.595	843.028
19	5157774	5168327	10553	-	Klc2	944.874	919.764	663.175	758.745	943.471	857.55	985.254	837.217	794.297	824.828	742.057	910.653	803.05	877.082	803.591	796.686	778.718	779.791	1036.52	870.391	940.782	948.991	729.665	779.422	786.149	689.766	833.688	924.232	857.618	773.325	841.804	971.447	742.582	530.308	626.909	860.687	703.214	777.762	966.72	962.678
17	46941555	46957007	15452	-	Klc4	211.568	236.944	215.468	205.704	275.566	223.162	261.296	160.453	203.82	218.422	253.224	210.673	238.065	219.015	224.781	209.422	211.025	242.005	268.246	236.016	206.117	256.502	191.345	202.318	199.719	212.556	233.169	214.484	234.074	231.663	207.582	239.491	221.526	174.119	179.512	201.29	229.547	218.599	221.117	260.561
15	38291708	38300956	9248	-	Klf10	149.783	373.62	265.272	212.449	241.121	215.829	294.857	749.837	347.693	520.187	662.787	229.362	295.066	366.711	868.212	186.937	392.814	328.999	272.803	262.866	273.315	273.914	1181.24	235.485	242.871	425.112	274.23	399.721	276.988	204.448	322.27	182.57	134.164	469.327	602.054	312.346	360.717	430.448	216.844	192.535
12	24701370	24712782	11412	+	Klf11	70.5228	84.5829	73.9199	43.8386	58.9664	62.3387	62.3277	79.4321	32.9709	86.2191	83.6742	71.3571	65.384	85.9873	84.2927	41.8844	102.057	49.0336	64.457	56.1943	60.7367	75.6779	109.705	59.7004	66.9417	45.8454	96.0538	54.596	64.3705	43.1466	72.8258	40.4773	43.6813	83.966	44.1875	68.1484	40.0796	72.1632	44.3301	71.062
14	100108076	100387233	279157	-	Klf12	125.443	84.5829	113.239	134.888	63.637	114.2	95.8888	46.0706	77.9311	83.3451	44.039	105.337	108.973	85.9873	87.1025	59.079	126.508	71.1778	87.896	92.4085	89.8128	119.879	48.4742	76.2838	107.328	120.865	112.918	118.941	93.6298	136.078	97.4833	89.3875	121.684	45.9603	24.8554	165.323	105.664	126.602	97.2058	88.6757
7	63536099	63588664	52565	-	Klf13	1024.14	790.374	898.572	741.884	684.828	633.864	733.55	651.344	686.393	761.602	951.243	953.127	1299.3	930.686	547.903	943.06	630.416	740.249	851.614	644.986	1028	1170.66	293.396	1190.69	718.102	627.248	719.304	586.907	1051.38	787.259	937.56	716.786	957.868	837.008	317.597	1043.68	679.532	600.094	1078.88	744.025
6	90439558	90456669	17111	+	Klf15	1556.5	1221.69	1135.01	1133.06	1310.1	1054	1354.43	1218.49	1240.9	1089.23	1292.55	1420.35	2114.08	903.371	1362.73	666.182	931.805	860.461	1224.03	1014.62	1354.3	1526.28	1969.58	1601.96	973.144	941.915	932.675	1086.07	1487.67	1107.87	1207.65	1039.76	1441.48	591.298	1955.29	1819.17	1047.54	1155.03	1334.18	1277.9
10	80402955	80413131	10176	-	Klf16	27.4602	30.8083	14.1549	53.9552	26.2722	14.6679	30.5646	33.3615	35.9682	28.7397	19.8176	23.7857	26.8242	27.8194	25.2878	32.1848	19.1357	22.1442	28.6476	26.8484	29.7222	16.0732	25.5127	13.2668	39.8331	25.0066	22.7303	25.3482	26.6585	13.9397	34.4059	24.8767	18.7205	49.9376	16.5703	23.9781	27.327	20.2563	18.1593	15.7916
8	73072906	73075499	2593	+	Klf2	390.06	181.489	219.138	232.682	124.355	218.971	182.788	133.446	251.777	152.32	396.351	193.684	234.712	173.492	146.107	154.311	205.178	104.394	178.396	224.153	181.564	192.209	306.153	109.451	314.792	216.724	408.412	300.278	273.737	108.198	279.261	126.913	146.644	244.385	198.844	221.482	193.111	403.439	161.832	243.554
5	64960864	64990245	29381	+	Klf3	202.831	245.907	204.983	202.332	92.8285	229.448	188.181	166.808	215.809	143.698	129.915	147.811	214.593	218.003	165.776	200.162	204.646	213.533	147.795	156.719	222.271	233.73	221.961	205.635	186.994	283.408	197.24	220.334	198.313	203.784	198.981	204.495	159.125	182.957	292.742	182.36	262.339	266.707	201.354	163.99
4	55527137	55532476	5339	-	Klf4	345.125	217.339	212.323	333.848	106.256	244.64	197.771	101.673	254.775	155.194	383.14	156.306	264.889	166.411	185.444	197.077	238.665	112.303	186.86	170.456	191.256	167.429	443.922	89.5506	244.531	266.737	357.819	434.818	236.675	139.397	187.512	218.409	162.245	199.751	248.554	133.773	209.507	535.105	158.093	159.738
14	99536127	99550846	14719	+	Klf5	18.0988	14.0038	11.0093	23.6054	20.4339	24.0973	21.575	34.9501	11.9894	34.4876	8.80781	13.5918	15.0886	21.7497	19.6683	30.8622	22.8566	18.9808	20.1835	16.2339	16.7995	19.4218	12.7564	13.2668	19.9165	18.7549	17.5976	19.4986	26.0083	17.9224	12.0421	18.5521	12.4804	22.5382	2.76172	13.8821	16.3962	23.6324	18.1593	10.3252
13	5911488	5920393	8905	+	Klf6	640.322	504.697	625.96	640.718	363.14	412.797	421.911	373.331	686.393	514.44	750.866	684.688	705.812	451.18	747.395	452.351	558.126	384.36	368.512	548.207	488.478	534.434	854.676	364.836	580.899	595.99	629.116	497.214	563.73	355.129	474.801	414.893	645.859	760.997	469.492	682.115	541.075	653.267	402.176	426.979
1	64074831	64160549	85718	-	Klf7	24.9638	22.4061	31.4553	47.2108	19.8501	32.479	20.9757	15.8864	23.9788	8.62191	8.80781	25.4847	26.8242	28.3252	28.0976	27.3351	24.9828	26.8894	16.277	16.8583	25.1993	28.7978	12.7564	9.95007	21.023	25.0066	40.3279	33.1476	26.6585	19.25	20.6435	24.8767	24.9607	21.6544	11.0469	19.5611	23.6834	38.4026	28.8413	14.5768
19	23118590	23145493	26903	+	Klf9	3221.58	2976.09	2501.74	3095.68	2363.91	2488.31	2888.05	2211.39	3363.03	3184.36	2428.75	2645.31	3981.72	3029.79	2784.47	2130.81	3240.85	2383.67	2501.45	2719.81	3174.46	3080.02	4125.41	4235.41	3040.59	2698.63	2712.24	2255.99	3038.42	2963.84	2675.63	2568.62	3837.71	2093.4	4206.09	3640.26	2200.74	2515.58	2877.72	2136.72
12	69288606	69330736	42130	+	Klhdc1	283.963	290.159	382.706	256.287	338.035	283.405	341.604	278.013	260.769	405.23	301.667	310.913	306.802	312.083	325.932	275.555	312.019	327.418	259.13	317.186	323.714	324.143	227.063	255.385	288.237	400.105	287.428	313.927	314.7	329.241	294.17	309.905	349.45	157.326	265.125	317.395	349.786	277.681	332.743	316.438
6	30401854	30455174	53320	+	Klhdc10	797.592	708.04	603.934	677.813	738.541	729.726	721.568	511.544	776.313	554.677	583.516	767.938	632.042	702.063	519.806	652.514	743.105	635.855	660.195	801.082	758.561	825.754	456.679	759.522	723.087	716.855	742.036	744.844	752.285	758.047	701.883	798.169	783.142	514.399	314.836	784.978	690.46	753.283	812.366	684.502
12	69343455	69357462	14007	+	Klhdc2	1547.13	1661.41	1485.74	1780.52	1813.95	1721.39	1633.11	1472.67	1717.48	1566.31	1880.47	1629.32	1450.18	1754.14	1525.7	1537.82	1597.83	1510.55	2060.02	1748.27	1799.49	1515.57	1533.32	1565.48	1661.37	1862.99	1647.58	1747.07	1560.5	1593.77	1710.55	1573.13	1840.85	1268.77	1427.81	1792.05	1552.17	1390.09	1802.05	1651.43
17	46985476	46991857	6381	-	Klhdc3	1457.2	1462	1006.04	1261.2	1537.75	1358.31	1422.05	957.946	1147.98	1370.88	1404.85	1278.86	1394.86	1455.63	1112.67	1320.06	1443.64	1129.09	1321.47	1353.67	1470.57	1478.76	941.417	1499.14	1352.68	1375.36	1192.23	1423.4	1337.45	1324.96	1297.02	1278.39	1132.59	963.33	861.654	1364.8	1167.77	1269.38	1027.61	1416.36
8	122523047	122556309	33262	-	Klhdc4	131.684	153.482	222.284	111.283	133.112	140.393	124.056	115.971	113.899	126.455	158.541	113.832	107.297	153.765	134.868	162.247	116.409	189.808	202.486	152.973	151.196	137.962	109.705	112.767	112.86	127.117	138.581	118.941	133.943	120.147	177.764	142.092	159.125	171.467	102.183	149.548	134.813	169.647	159.695	152.449
9	108324838	108338781	13943	-	Klhdc8b	49.1079	72.0991	71.5562	43.8386	80.4441	58.6396	58.9299	53.3653	74.9337	43.1095	61.6546	85.0519	51.3292	84.4253	33.7171	79.5013	74.738	85.0044	72.5463	64.5621	53.8324	55.1421	39.5145	43.117	56.671	64.6003	56.7412	48.7465	61.0754	62.2199	81.569	56.2409	62.4018	83.4166	27.6172	38.6865	75.9504	74.3249	56.6144	60.9943
11	100347948	100363609	15661	-	Klhl11	74.8914	103.068	134.733	107.91	72.3944	88.0076	74.9132	100.084	104.907	103.463	68.2605	122.326	122.385	81.9408	87.1025	100.963	85.5793	90.1586	67.0614	79.9208	90.459	105.815	163.281	102.817	97.923	106.278	85.0553	115.042	83.8767	92.9311	98.0568	102.458	106.083	68.4985	135.324	90.8644	102.021	97.0615	88.1261	86.2462
1	134383269	134418612	35343	+	Klhl12	441.235	410.033	374.84	374.314	483.408	444.749	466.261	451.173	524.536	459.836	367.726	428.142	399.01	418.302	457.99	427.218	389.624	444.466	483.75	425.205	507.215	465.45	533.216	457.704	425.443	475.124	458.27	499.164	459.047	485.233	451.291	416.579	511.694	345.584	530.249	472.622	391.687	400.482	420.87	469.493
X	23085510	23231322	145812	-	Klhl13	68.6505	84.583	103.802	74.1884	67.14	79.1021	89.8958	60.3684	95.9152	43.1095	63.8566	61.1632	77.1196	67.7782	78.6732	91.2638	105.778	98.0672	68.3635	64.9357	62.029	97.7786	61.2306	63.0171	74.1338	104.194	86.5218	97.4929	73.4733	86.2931	75.1195	110.891	87.3625	97.6658	22.0937	82.0305	98.3773	103.392	77.4442	67.4178
X	93278536	93317122	38586	+	Klhl15	7.48915	11.7632	19.9217	33.722	6.42208	7.85782	13.1847	6.35457	11.9894	11.4959	8.80781	5.09694	6.70605	7.0813	8.42927	11.904	10.631	9.49038	11.7195	11.2389	4.52295	8.03659	20.4102	19.9001	12.7245	2.08388	10.2653	13.649	11.0535	14.6034	6.30775	10.1193	9.36027	7.95467	33.1406	15.1441	10.9308	12.6602	8.54557	7.28841
4	156313501	156319315	5814	-	Klhl17	158.52	161.884	214.42	94.4216	165.223	186.492	161.213	142.978	170.849	99.5985	178.358	181.791	120.709	192.207	120.82	167.097	140.86	155.01	180.35	174.827	142.15	166.759	96.9484	132.668	176.483	104.194	151.78	136.49	173.605	144.707	173.176	169.077	118.563	136.113	47.8542	132.511	134.813	159.519	163.434	174.314
9	110254994	110305763	50769	-	Klhl18	192.222	168.046	157.276	192.215	185.656	187.015	181.589	176.339	137.878	143.698	143.127	176.694	165.975	172.986	143.298	178.559	163.186	147.101	170.584	154.222	185.441	171.447	163.281	192.368	175.93	141.704	186.975	226.184	173.605	161.302	150.813	186.786	137.284	149.813	154.656	180.467	165.784	192.013	184.798	168.241
8	65192709	65302577	109868	-	Klhl2	86.1252	72.2596	52.9497	53.9552	43.7869	70.7204	60.5298	87.3754	59.947	63.2273	57.2507	61.1632	75.4431	56.6504	81.4829	57.3154	65.3804	53.7788	38.4138	55.57	96.9203	53.5773	84.192	66.3338	70.2611	81.2714	61.5917	56.5459	73.4734	49.7845	51.0354	50.175	49.9214	88.3852	91.1366	68.7794	83.8029	60.769	53.4098	45.5526
1	160915948	160959050	43102	-	Klhl20	169.13	189.891	143.646	151.749	160.552	165.538	194.175	158.864	149.868	181.06	160.742	168.199	112.326	164.893	177.015	163.569	174.348	200.88	148.447	187.939	199.01	167.429	198.999	165.834	156.013	197.969	153.246	175.487	159.301	160.638	134.183	176.667	190.326	149.813	149.133	181.098	180.358	148.969	159.695	139.087
4	152093348	152102135	8787	+	Klhl21	2796.57	2871.9	1724.27	2653.92	2388.43	2526.03	2629.15	2796.01	2607.69	3198.73	2681.98	2811.81	3012.69	2157.27	3380.14	1744.15	1904.01	2769.61	2642.74	2901.5	2944.44	2747.18	5477.58	2945.22	2749.04	2094.3	2531.86	2632.31	2606.68	2781.29	2407.84	1856.05	2315.11	1432.28	6213.86	3325.39	2011.27	1677.9	2161.49	2710.68
16	17577485	17611247	33762	+	Klhl22	476.186	466.046	404.724	404.664	527.778	485.092	516.602	646.577	458.595	548.928	506.449	480.811	474.453	414.258	531.044	415.318	408.23	485.591	505.891	482.022	458.756	465.452	852.124	461.019	398.888	352.176	389.348	477.715	451.895	488.55	477.093	462.115	368.171	366.357	856.131	422.141	378.935	469.283	438.494	495.006
2	69652285	69666996	14711	+	Klhl23	230.915	282.877	303.543	192.215	218.935	286.024	284.071	130.269	287.746	218.421	198.175	278.633	244.771	247.341	112.39	261.006	336.471	237.259	262.386	349.03	251.993	396.472	102.051	275.285	335.261	254.234	377.616	276.88	287.392	375.043	322.841	259.309	265.208	174.561	66.2812	355.885	200.398	279.369	208.832	298.825
16	19916304	19946495	30191	+	Klhl24	1535.28	1896.67	1837.51	2090.76	1423.95	1858.64	2059.21	1910.02	1885.33	2054.89	1356.4	1746.55	1867.64	1506.29	2143.84	1198.77	1964.6	1708.27	1216.87	1662.73	1494.51	1652.19	2893.14	1393.01	1778.1	2177.66	1664.44	1862.11	1614.46	2005.98	1573.5	1657.88	2062.38	985.495	2977.13	1792.05	1821.8	1832.78	1520.04	1588.27
7	75498086	75523879	25793	+	Klhl25	81.1324	87.3836	61.862	87.6772	70.0591	110.009	80.3069	85.7867	59.947	66.1013	66.0585	69.6581	72.0901	69.8014	73.0537	117.276	100.463	85.4134	117.195	72.4282	91.1051	105.815	30.6153	59.7004	63.069	75.0197	67.4576	105.292	84.5269	84.3018	85.4413	104.988	74.8822	75.5694	24.8554	87.7095	83.8029	84.8235	87.5921	80.1725
8	70902868	70929596	26728	-	Klhl26	212.816	212.858	183.489	215.821	237.617	222.114	203.165	204.935	212.812	160.942	246.619	224.265	248.124	245.317	177.015	208.1	212.087	204.043	224.622	224.153	233.255	204.264	260.23	195.685	209.124	166.711	201.64	265.181	202.865	216.397	206.435	205.338	212.166	163.512	226.461	232.21	204.042	199.187	232.333	235.051
12	64989214	65012311	23097	-	Klhl28	48.0554	56.5753	89.1232	80.9328	39.7002	60.7671	64.725	66.723	62.9444	71.8492	17.6156	50.9694	30.1772	40.9704	36.5268	36.1528	58.4703	72.7596	33.2051	50.5749	63.3213	64.2928	56.128	23.2168	54.7705	37.5099	57.1923	54.596	39.0124	75.6724	45.3011	48.4885	59.2817	38.0056	49.7109	61.2073	47.3668	67.9431	41.1255	34.0126
12	5127466	5425683	298217	-	Klhl29	79.2601	68.8987	88.0747	64.0718	85.8224	49.2423	76.7111	69.9003	41.9629	43.1095	63.8566	66.2602	62.031	75.3653	36.5268	89.0594	61.128	58.524	58.5973	79.2965	98.2126	62.9533	10.2051	53.067	81.8791	43.7615	60.8585	40.947	76.0742	66.3793	68.2383	94.4471	65.5219	68.0566	13.8086	63.1004	58.2976	57.393	91.3307	66.8104
13	58148041	58261462	113421	-	Klhl3	8.11324	12.8835	10.4851	16.861	9.34121	12.0487	19.1778	9.53186	5.9947	17.2438	8.80781	27.1837	13.4121	16.1858	14.0488	12.3449	9.03632	14.2356	5.20865	17.4827	7.10749	13.3943	30.6153	16.5834	16.0439	4.16776	13.9315	11.6992	17.5556	20.5776	11.4686	8.43278	15.6005	18.119	30.3789	19.5611	20.0398	14.3482	10.1479	10.9326
1	91278795	91290127	11332	+	Klhl30	1745.6	1347.16	704.598	1092.59	1207.94	1370.93	1431.14	1641.07	869.232	974.275	1081.16	902.158	806.403	1493.14	1062.09	1360.14	1273.59	925.312	1106.84	1105.78	1091.97	790.935	824.061	752.888	969.825	1417.04	849.819	1041.22	1057.24	1016.93	1013.83	1768.78	820.584	1046.92	991.456	694.104	1032.96	1339.03	1214	1064.11
9	77544014	77567405	23391	+	Klhl31	3014.38	5981.3	4424.71	5564.13	5294.13	5475.85	5654.44	3336.15	6129.58	5480.66	6583.84	4753.74	4781.42	4705.53	4287.69	5090.93	5144.32	5574.02	4938.45	5952.23	4457.69	4372.58	3013.05	6278.49	4449.69	5572.3	4021.79	4742.06	4327.13	5270.52	6373.69	4236.63	6184.02	3634.84	2126.52	3331.07	5294.16	4861.94	4834.65	4671.26
14	51126038	51134941	8903	-	Klhl33	2482.59	4362.27	3789.61	3068.69	2575.83	2781.64	3926.52	770.492	4460.1	2626.78	3725.7	2689.49	2501.39	3405.58	2082.03	2603.07	2940.46	3133.4	3352.41	3529.62	3958.37	4470.8	2107.36	5416.19	3856.62	2994.5	3040.62	3849.01	2593.74	3617.01	4009	3069.17	4517.9	1192.32	1433.32	3895.77	2503.14	2583.11	3171.57	2912.93
X	156601431	156604057	2626	+	Klhl34	355.11	151.801	126.87	131.516	70.6429	185.968	279.876	68.3116	164.854	224.17	79.2703	205.576	152.563	132.016	196.683	127.858	260.99	137.61	216.159	212.914	84.6437	223.016	94.3971	268.652	237.892	289.66	277.163	144.29	234.725	226.353	174.323	225.155	106.083	69.8243	110.469	196.873	193.111	308.909	124.445	239.303
8	120589044	120603729	14685	+	Klhl36	18.7229	16.8046	13.6306	13.4888	18.0986	14.6679	10.1882	9.53186	5.9947	14.3698	11.0098	25.4847	6.70605	16.1858	11.239	21.6035	18.6042	14.2356	12.3705	19.9802	13.5688	12.0549	2.55127	9.95007	13.8309	10.4194	16.1312	9.74929	14.3046	13.2759	9.1749	16.0223	12.4804	14.5836	11.0469	10.7271	20.0398	19.4123	13.8865	21.2579
15	58177969	58187566	9597	-	Klhl38	582.905	398.828	478.12	252.915	361.972	195.922	631.668	1291.57	362.679	928.292	495.439	812.112	767.843	312.589	1562.22	109.34	212.619	615.293	421.901	315.937	326.298	567.919	2456.88	504.137	310.919	516.803	327.756	427.019	481.153	268.836	411.724	283.341	658.339	347.354	1427.81	685.27	378.935	358.284	311.913	513.226
X	113384030	113470827	86797	+	Klhl4	14.9783	16.8046	15.2034	16.861	10.5089	13.0964	16.7805	12.7091	8.99205	20.1178	6.60585	22.0867	23.4712	17.1975	11.239	15.4311	27.109	25.3077	7.81298	11.8632	10.9843	19.4218	7.65382	16.5834	22.6827	12.5033	21.2638	17.5487	23.4074	16.5948	8.02804	14.3357	12.4804	22.0963	27.6172	13.8821	38.2578	18.9903	16.0229	13.9695
9	121606673	121612886	6213	+	Klhl40	5316.67	1979.58	1688.62	1598.42	2271.67	2005.84	2594.99	3364.75	1729.47	2003.16	2215.16	1967.42	1264.09	2523.98	1753.29	2679.72	2165.53	1793.68	2657.06	2139.13	1850.53	2352.04	1523.11	1373.11	1744.91	1896.33	1620.45	1910.86	1501.98	1682.05	1689.9	5835.9	1753.49	2203.89	1195.82	1516.3	2149.73	2432.87	2196.21	1821.5
2	69500464	69514584	14120	+	Klhl41	11520.2	7506.59	4424.71	6252.06	6152.94	5323.41	8612.02	8634.27	8083.85	8765.6	7753.07	8408.24	7596.28	6704.98	9766.71	5528.74	6095.79	7703.02	6620.85	9202.76	6986.66	7338.75	6424.11	8981.59	6446.32	7020.6	6929.07	5420.61	6666.57	6999.03	6161.52	10160.2	8296.32	5039.28	5360.49	6147.87	7662.5	5808.08	5943.98	6266.82
6	146992573	147014277	21704	+	Klhl42	43.6867	45.9324	60.2892	37.0942	30.3589	41.9084	37.7562	30.1842	68.9391	34.4876	44.039	54.3673	57.0014	50.5807	36.5268	62.6061	48.3709	39.5432	37.7627	39.336	43.9372	56.2562	53.5767	43.117	53.1108	54.1809	47.6603	60.4456	44.8643	42.4828	77.9867	48.0668	34.321	56.5665	41.4257	53.6353	45.545	55.7049	46.4665	50.4115
5	65264911	65325486	60575	+	Klhl5	76.7638	88.504	93.8416	138.26	106.256	68.625	82.7041	260.538	89.9205	143.698	85.8761	98.5408	88.8552	103.691	137.678	100.523	90.8948	129.702	64.4571	93.033	84.6438	83.7145	298.499	72.9671	118.946	127.117	126.849	97.4929	93.6299	106.871	106.658	90.2309	74.8822	162.187	270.648	68.7793	116.595	93.6858	71.0351	77.1358
16	19765242	19801800	36558	-	Klhl6	20.5952	17.3647	19.9217	13.4888	16.3471	18.8588	15.5819	20.6524	29.9735	28.7397	22.0195	16.9898	15.0886	28.831	16.8585	29.9804	28.7036	23.7259	12.3705	18.1071	12.2766	14.7338	20.4102	13.2668	29.3216	18.7549	32.9956	3.89972	13.6543	17.2586	13.7624	22.7685	9.36027	71.1501	27.6172	15.7751	34.6142	15.6143	15.4888	18.221
5	24305588	24366230	60642	+	Klhl7	665.914	719.24	739.2	704.79	702.34	679.97	680.809	643.402	758.331	1017.38	662.787	808.716	982.434	528.07	1048.04	612.833	712.283	923.73	525.423	822.306	847.732	709.236	2115.02	726.354	775.089	964.841	748.631	678.551	678.158	957.189	598.656	702.017	808.105	510.418	2808.69	730.699	889.041	667.607	543.708	628.023
5	104009916	104059126	49210	-	Klhl8	449.973	592.641	425.694	684.557	768.893	627.578	680.808	762.549	488.568	704.122	583.517	511.392	387.274	532.615	708.058	681.608	594.269	665.907	589.225	600.651	668.748	478.179	255.127	378.103	502.893	673.094	441.407	571.309	551.379	647.202	545.333	554.037	595.937	370.775	138.086	338.848	564.758	660.013	570.417	617.082
4	88636529	88640746	4217	-	Klhl9	698.987	660.979	863.971	954.333	685.412	804.117	735.348	981.781	959.152	773.098	728.846	744.153	868.434	694.979	887.883	661.332	858.45	822.499	645.222	759.248	710.749	785.577	1020.51	961.84	838.707	835.637	727.369	795.542	681.417	890.147	692.705	711.305	879.866	766.3	1226.2	815.257	808.88	757.503	733.851	722.16
9	44714652	44792588	77936	-	Kmt2a	469.32	435.798	609.708	451.875	370.729	531.189	482.441	408.281	425.624	523.062	356.716	460.423	551.573	454.721	387.746	352.71	350.29	414.413	393.904	378.375	374.759	546.488	630.164	271.968	446.462	512.635	497.133	432.869	450.594	565.552	478.242	437.24	439.933	345.586	585.484	591.25	444.52	456.19	481.756	369.887
7	30268280	30288152	19872	-	Kmt2b	348.245	355.136	388.472	330.476	390.579	359.365	332.615	390.806	371.672	356.372	275.244	361.882	323.566	355.583	255.688	335.956	260.458	376.451	358.094	345.908	352.144	346.244	609.754	225.535	352.411	333.421	307.959	358.774	381.021	345.837	340.618	367.246	277.688	311.559	635.195	311.715	318.815	339.293	389.359	361.384
5	25476793	25703782	226989	-	Kmt2c	627.216	564.633	705.646	600.252	605.427	616.577	602.302	710.123	551.512	617.903	407.361	659.204	672.282	604.946	632.195	569.627	504.971	664.326	511.75	548.207	633.213	661.68	1038.37	444.436	579.792	652.255	653.312	661.002	633.302	731.5	572.858	617.701	633.378	418.946	861.655	569.796	683.176	620.35	600.86	565.459
15	98729550	98769087	39537	-	Kmt2d	533.602	595.441	692.819	522.691	618.855	604.004	632.267	478.182	695.385	709.87	385.342	577.547	538.161	561.952	556.332	507.462	415.671	591.567	659.539	521.983	572.476	692.487	1015.41	470.97	562.642	456.37	610.785	590.807	589.088	718.888	621.151	527.049	536.656	500.26	955.554	530.043	579.333	581.948	601.579	566.674
5	23639462	23709232	69770	+	Kmt2e	388.193	380.967	421.078	455.181	392.895	369.609	361.107	384.094	491.502	534.921	286.676	523.435	595.437	368.656	513.222	365.202	301.225	440.09	286.452	349.267	443.183	418.819	486.748	342.466	434.059	433.823	488.834	428.988	435.065	453.188	365.261	365.038	482.617	313.869	602.128	384.753	368.958	378.687	342.512	371.505
5	124577993	124600375	22382	+	Kmt5a	1762.49	1563.36	1734.79	1820.99	2077.81	1294.42	1444.94	1434.56	1849.36	1189.83	1728.53	1398.26	1331.15	1566.52	1053.66	1428.89	1426.67	1200.52	2192.2	1797.56	2181.95	1679.65	859.776	1751.21	1508.09	1617.09	1660.8	1959.62	2009.79	1459.69	1481.19	1915.44	2205.9	1243.99	637.956	1771.87	1302.59	1209.47	2178.66	2045.62
19	3817421	3868304	50883	+	Kmt5b	330.77	313.125	345.483	279.893	326.942	374.032	296.056	373.331	314.722	327.633	286.254	390.765	382.245	311.578	359.649	341.246	336.47	349.562	310.566	333.419	346.329	316.776	418.409	311.769	340.241	314.666	377.616	298.328	307.548	338.535	332.017	345.322	405.612	297.859	516.441	335.694	315.171	376.428	326.867	316.438
7	4743126	4750514	7388	+	Kmt5c	87.3734	109.79	121.103	77.5606	92.8282	111.581	97.6866	77.8435	92.9179	109.211	96.8859	105.337	83.8257	114.313	73.0537	113.749	97.2732	117.048	104.824	109.891	94.9818	103.806	56.128	89.5506	91.8373	54.1809	120.984	101.393	97.531	91.6035	118.7	99.5068	81.1223	150.696	41.4257	90.2334	116.595	102.97	100.41	114.793
7	118441441	118455222	13781	-	Knop1	379.452	397.146	391.616	502.458	410.43	432.705	411.118	400.338	437.613	431.095	376.534	421.346	358.774	423.359	368.078	436.924	393.345	468.192	384.787	397.108	464.57	401.829	510.254	358.202	417.139	518.888	409.136	456.266	381.021	411.552	440.969	416.15	471.134	390.201	450.16	386.174	449.986	425.797	462.525	407.545
16	35803733	35856533	52800	+	Kpna1	2719.81	2242.85	2407.9	2653.92	2417.04	2354.73	2417.6	3388.58	2919.42	2701.53	1926.71	2387.06	2447.71	2448.11	2868.76	2467.65	2634.88	2367.85	2168.1	2454.44	2675.65	2521.48	3007.95	2009.91	2228.44	2659.03	2159.38	2285.23	2505.9	2645.22	1953.11	3155.97	2917.28	1831.78	2866.66	2428.73	2607	2421.9	2731.38	2219.32
11	106879455	106890352	10897	-	Kpna2	189.842	188.987	189.23	228.104	245.538	211.695	181	231.987	292.374	242.487	225.91	233.684	225.569	249.794	193.265	232.809	208.026	240.673	231.027	241.17	252.448	211.575	469.319	331.637	260.463	216.218	273.074	233.581	205.68	253.538	259.801	219.532	241.486	500.768	542.936	216.794	255.546	182.637	190.259	233.506
14	61602635	61677397	74762	-	Kpna3	2399.02	2408.09	3043.82	2815.79	2747.48	2261.48	2623.76	3879.47	3096.26	3135.5	2437.56	2172.99	2632.13	2562.42	2936.2	2622.4	3140.92	2669.96	2219.54	2682.97	2706.01	2461.88	2372.68	2610.23	2353.47	2927.85	2168.91	2281.33	2574.82	2785.28	2161.84	3021.46	3188.73	2096.06	2339.17	2476.69	2821.97	2470.85	2755.95	2434.33
3	68979554	69034426	54872	-	Kpna4	1389.24	1259.22	1145.5	1308.41	1327.62	1230.53	1371.21	2006.46	1288.86	1442.73	957.849	1486.61	1322.77	1247.83	1497.6	1236.69	1443.15	1281.2	1121.16	1276.24	1357.53	1247.68	1441.47	1094.51	1180.61	1625.43	1218.64	1242.06	1338.78	1330.91	1074.04	1507.36	1344.76	1035.87	1400.19	1347.82	1588.61	1196.81	1326.7	1144.28
4	129537772	129566561	28789	-	Kpna6	1535.28	1499.53	1219.42	1487.14	1638.8	1538.04	1632.51	1309.04	1459.71	1704.26	1534.76	1527.38	1574.25	1457.23	1396.45	1458.02	1563.81	1523.21	1425.87	1501.01	1676.08	1628.75	1403.2	1336.63	1495.4	1539.99	1583.79	1577.44	1520.83	1647.53	1531.06	1511.58	1650.53	1100.84	1245.53	1531.45	1535.78	1526.82	1684.01	1517.2
11	97050536	97078719	28183	-	Kpnb1	1697.54	1449.67	1195.82	1578.19	1690.76	1527.04	1593.55	1992.16	1711.49	1781.86	1378.42	1517.19	1648.01	1502.75	1691.47	1722.55	1580.29	1467.85	1559.99	1506.63	1663.15	1468.02	2229.81	1582.06	1494.85	1637.93	1443.74	1509.19	1708.09	1652.84	1567.76	1805.46	1622.45	1981.6	1947.01	1486.01	1566.75	1496.02	1673.86	1551.22
7	15853801	15861442	7641	+	Kptn	179.115	175.327	157.276	158.493	210.177	199.065	169.004	158.864	137.878	120.707	217.993	171.597	144.18	176.527	134.868	143.289	167.438	145.519	225.925	204.173	201.594	204.263	102.051	159.201	172.057	106.278	162.045	202.785	201.564	142.052	164.001	161.488	137.284	136.555	85.6132	200.028	145.744	185.261	189.605	211.971
6	145162425	145195958	33533	-	Kras	275.226	342.253	351.25	306.87	252.213	360.412	263.694	409.87	392.653	267.279	262.032	285.428	288.36	301.967	370.888	335.516	393.346	340.072	299.497	341.537	332.114	337.537	375.037	351.569	305.94	450.119	333.622	333.426	325.104	345.172	286.142	344.479	340.09	400.827	417.019	323.705	429.945	350.266	314.584	303.684
6	48372520	48396790	24270	+	Krba1	1152.7	1668.71	3030.21	1311.79	1645.81	1833.54	1478.46	1202.6	1789.41	1551.95	1979.57	1656.51	1636.27	1483.55	1261.58	1510.47	1164.61	1828.48	1744.26	1505.36	1555.25	1644.16	1015.41	945.255	1426.82	1300.35	1506.79	1567.69	1568.96	1629.64	1770.73	1550.33	1741.02	1019.09	676.62	1340.24	1379.11	1727.24	1731.03	1853.09
6	71248661	71263810	15149	+	Krcc1	283.963	353.454	460.815	512.575	363.139	332.123	359.583	641.812	422.626	439.716	418.371	446.832	362.127	388.967	382.127	414.871	491.685	384.36	379.582	322.803	320.482	373.702	494.947	288.552	357.945	506.384	384.95	345.125	332.907	419.516	410.004	390.855	505.455	440.161	715.283	363.457	531.965	365.456	387.757	423.336
11	5141553	5211611	70058	-	Kremen1	1200.14	826.224	608.659	829.561	731.534	847.597	1095.53	835.626	884.218	856.443	770.683	939.535	833.227	800.187	778.303	822.256	964.76	855.716	909.561	861.646	703.641	871.971	604.652	772.788	966.505	862.727	1105.72	857.938	960.356	987.06	817.713	911.583	798.743	726.085	544.058	921.896	732.364	941.498	839.602	944.456
9	21184753	21199266	14513	-	Kri1	116.893	110.901	100.607	105.437	92.2556	107.271	109.463	109.808	95.3945	143.285	97.8551	94.9172	85.9629	100.704	126.813	77.5171	80.8814	131.81	119.521	99.909	118.133	86.3396	247.586	59.9957	94.8147	90.4842	100.474	83.6679	115.42	103.16	93.6798	100.027	74.4278	112.17	258.042	105.522	108.196	97.2012	91.2181	99.0581
5	3853165	3894516	41351	+	Krit1	252.134	261.031	315.6	300.126	259.219	285.502	306.845	295.487	248.78	347.75	328.091	305.816	342.008	276.171	300.644	323.614	335.939	305.274	234.39	304.073	315.313	298.023	316.358	348.252	300.407	348.008	296.228	272.98	307.549	293.396	277.54	304.423	449.293	251.014	270.648	328.122	344.321	308.066	304.437	253.88
10	111808600	111824336	15736	+	Krr1	418.612	464.309	529.481	487.268	534.545	522.535	493.383	478.323	642.787	540.449	563.7	504.597	524.749	494.477	550.59	520.326	591.246	567.752	518.533	556.324	580.627	506.315	732.215	665.817	529.034	656.518	497.91	472.361	502.317	509.379	502.324	513.675	605.298	516.824	888.355	586.239	522.045	510.571	533.932	488.355
11	99276081	99280191	4110	-	Krt10	23.7156	34.1693	36.6978	47.2108	29.7751	36.146	29.366	22.241	29.9735	20.1178	66.0585	33.9796	26.8242	33.8891	33.7171	33.0666	43.0554	25.3077	42.9714	30.5947	34.2452	32.1464	15.3076	19.9001	32.0878	27.0905	36.6618	29.2479	28.6091	29.8707	33.8325	33.7311	31.2009	20.7705	2.76172	29.6572	29.1488	40.9347	26.1708	37.6568
11	99123587	99134974	11387	-	Krt222	40.5662	72.2596	85.9777	87.6772	70.643	63.9104	77.3104	34.9501	56.9496	74.7232	81.4722	50.9693	51.9719	80.9291	28.0976	71.4239	95.1471	72.7595	63.1549	88.0378	45.8756	76.3476	7.65382	43.117	69.7079	106.278	55.7259	74.0946	48.7655	79.6552	71.6789	63.2458	78.0023	63.1955	5.52343	59.3143	76.5156	88.1994	70.5009	49.8041
15	101246196	101268044	21848	-	Krt80	29.3325	24.6467	28.3097	30.3498	16.931	21.478	29.366	27.0069	11.9894	34.4876	37.4332	20.3877	18.4416	41.4762	42.1464	48.9386	24.9828	9.49038	21.4857	19.9802	17.4457	16.7429	30.6153	29.8502	27.1086	33.3421	24.1968	38.9972	14.9548	19.25	24.0841	29.9364	21.8406	151.139	82.8515	16.4061	56.4758	35.0266	21.3639	26.7242
3	89153745	89157037	3292	+	Krtcap2	260.872	286.796	271.041	225.937	311.178	272.928	291.264	268.481	314.721	232.791	330.293	339.795	311.831	273.642	252.878	268.942	274.278	230.933	291.686	300.951	294.637	277.932	255.127	285.235	272.193	279.241	263.965	239.833	297.794	249.587	271.232	268.162	283.928	342.934	231.984	265.02	264.161	241.389	286.276	277.566
5	31409050	31410542	1492	+	Krtcap3	12.4819	21.8459	27.7855	23.6054	15.1795	19.9065	17.9792	9.53186	26.9762	14.3698	19.8176	13.5918	15.0886	16.1858	22.4781	17.6355	14.3518	17.399	21.4857	18.7314	25.8454	14.064	12.7564	9.95007	12.7245	4.16776	15.3979	19.4986	16.9054	16.5948	24.6576	20.2387	24.9607	18.5609	33.1406	18.2991	12.7526	22.7884	24.0344	14.5768
11	78904266	79037300	133034	-	Ksr1	2621.31	3173.67	4047.22	2812	3271.8	3263.59	3471.46	4068.99	3107.83	3054.53	3212.23	2809.74	2790.72	2933.81	3048.56	3295.21	2404.97	3453.5	3148.15	2689.56	2912.97	2585.18	1665.72	1621.86	2346.18	3075.44	2312.32	3484.84	3139.06	2778.62	3200.93	3243.34	3231.01	2295.95	927.742	1954.55	3071.37	3667.55	3176.57	3160.51
4	108705054	108706610	1556	+	Kti12	290.204	289.038	243.254	323.731	367.226	332.648	284.67	371.742	308.727	235.665	352.312	220.867	243.094	300.955	269.737	336.398	322.65	270.476	425.807	306.571	310.145	279.272	500.05	315.085	344.113	275.072	303.559	327.576	284.14	331.897	304.492	279.125	271.448	308.906	566.152	278.904	276.914	318.615	336.482	334.659
14	47886768	47974022	87254	+	Ktn1	2522.55	3196.73	4024.57	3851.05	3908.1	3319.6	3529.29	5126.58	3977.49	4658.72	3531.9	3737.75	4018.59	3332.84	4512.47	3527.91	3251.45	3865.74	3641.56	3804.96	3880.01	3524.67	4661.18	3946.84	3140.12	4111.52	3118.45	3273.81	3779.65	3704.64	3394.69	3810.77	4667.67	3257.89	5081.54	3564.52	3938.73	3308.97	4045.85	3796.67
8	70966046	70975831	9785	-	Kxd1	714.589	701.31	575.107	610.368	687.163	678.916	662.832	629.103	659.417	649.517	649.576	730.561	725.93	639.341	699.629	588.145	637.858	689.634	793.017	763.619	695.888	638.909	706.703	772.788	672.736	593.906	686.308	713.648	679.466	596.086	703.027	618.544	539.776	589.971	787.089	757.204	561.115	638.919	639.849	691.792
9	102383337	102423439	40102	+	Ky	1968.4	3066.83	2081.29	3338.48	4981.79	3338	3330.94	1175.6	3177.19	3169.99	2648.95	3003.79	2100.67	3133.48	2126.99	2877.24	3278.06	3935.34	2297.01	5034.39	4349.78	2930.01	178.589	1323.36	4462.41	2206.83	4342.22	4410.58	2411.62	4234.34	2857.41	3173.68	2574.07	909.926	102.183	1309.33	1561.28	3236.37	1847.44	3842.81
2	30075136	30095860	20724	-	Kyat1	292.076	276.716	255.311	239.426	283.739	267.167	306.844	142.978	251.777	247.161	312.677	249.75	244.771	250.375	165.776	221.326	228.566	283.129	300.149	239.138	243.593	303.382	119.91	212.268	232.36	218.808	253.699	284.68	258.782	296.716	242.562	285.449	271.448	148.045	66.2812	269.438	214.972	267.553	262.776	293.359
3	142406809	142450673	43864	+	Kyat3	182.859	182.05	175.625	171.982	139.534	182.302	177.994	108.028	161.857	140.824	178.358	185.189	189.446	153.259	129.249	104.931	164.78	137.61	196.626	194.807	150.55	194.218	147.974	218.901	188.654	122.949	241.968	177.437	172.305	185.198	159.987	184.677	180.965	94.1303	187.797	191.194	116.595	161.207	199.753	221.082
X	72897384	72924441	27057	-	L1cam	38.6939	39.7707	29.3582	77.5606	21.6016	53.9571	38.9548	31.7729	23.9788	37.3616	26.4234	37.3775	45.2659	37.4297	42.1464	31.7439	36.6768	53.7788	28.6476	26.8484	21.3225	28.1281	15.3076	26.5335	35.9604	29.1743	49.86	37.0473	41.6133	35.8448	43.0073	27.8282	31.2009	45.9603	22.0937	34.0742	52.8323	25.7424	38.4551	38.8715
12	69737210	69771649	34439	-	L2hgdh	780.119	806.618	804.206	1052.13	839.542	850.74	853.411	594.152	896.208	856.443	770.683	844.392	984.113	699.532	854.166	706.744	897.785	778.211	837.291	904.104	869.052	852.549	668.434	928.673	885.733	856.476	874.749	844.289	805.607	941.922	769.545	809.968	1057.71	484.793	626.91	844.283	694.106	709.394	866.841	957.211
12	72120202	72132088	11886	-	L3hypdh	8.11324	12.3233	12.0578	13.4888	9.92504	6.81011	15.5819	17.4751	8.99205	8.62191	11.0098	3.39796	10.0591	14.1626	5.61951	12.3449	18.0726	3.16346	7.16189	7.49258	18.7379	8.70631	7.65382	6.63338	13.8309	10.4194	7.33235	19.4986	9.75311	7.96552	9.1749	10.1193	9.36027	20.3286	5.52343	12.6201	23.6834	17.7243	6.94327	8.50314
15	81548090	81572517	24427	+	L3mbtl2	201.436	157.621	135.405	175.17	175.382	178.354	162.705	203.047	146.099	197.867	149.101	137.327	149.21	160.861	177.015	162.62	148.004	162.446	205.058	179.108	197.884	173.099	203.592	162.339	182.328	164.43	164.643	155.863	181.269	169.646	185.591	194.831	140.404	147.461	171.226	150.606	176.341	150.986	198.688	158.694
10	26150366	26251216	100850	-	L3mbtl3	117.954	113.711	89.1231	47.2108	108.592	103.723	98.2862	96.9072	125.889	123.581	72.6644	129.122	102.267	83.4581	101.151	97.8771	90.3631	145.519	91.1514	109.891	107.905	103.136	94.3971	92.8673	90.1776	102.11	122.45	91.6434	107.284	110.853	92.3225	94.8687	93.6027	86.1755	69.0429	103.484	85.6247	106.346	83.8533	108.719
4	41903613	42613159	709546	+	LOC100041504	20.1889	2.10499	8.82797	3.63077	6.77994	11.173	12.3019	0.0799051	20.2584	5.6183e-05	6.71628	2.09444	0.401609	8.80885	15.9853	1.08881	0.00215504	0.025358	2.45065	10.6581	12.1704	20.4862	22.1041	0.448278	13.6752	32.9298	37.584	36.1884	2.0744	24.1426	11.6805	12.4985	15.0781	0.422463	2.34408	0.770745	20.8789	1.48013	25.5689	7.5891
4	41903613	42613254	709641	+	LOC100041593	11.5737	19.8063	23.368	31.4404	15.3556	11.8535	11.1651	13.5781	14.4311	7.45719	17.3669	7.27061	10.9505	14.2428	7.85734	13.5794	9.61621	8.27784	8.05108	11.1602	18.3519	6.02156	0.074952	15.2025	13.654	4.83349	13.6239	23.0965	15.1662	12.8739	11.3983	18.2514	12.3102	11.5117	4.53604	10.2812	13.1526	19.0404	3.76382	18.1028
19	6954953	6957809	2856	-	LOC114841036	29.1072	42.5084	64.3704	25.8018	22.4518	41.9182	35.7573	26.7043	41.2808	26.3875	33.6279	38.5859	25.6547	31.4473	25.3362	35.7802	29.2104	31.429	33.8662	27.6431	26.6849	38.6593	22.5101	40.6028	33.5712	21.8333	42.8683	8.93074	47.6289	28.5196	38.3329	48.9591	46.2084	30.0047	20.6273	33.8978	31.768	39.5047	46.8844	39.3285
9	59569851	59571637	1786	-	LOC115487221	5.61686	6.16167	27.2612	10.1166	16.931	3.66698	4.79444	3.17729	5.9947	17.2438	22.0195	16.9898	8.38257	13.151	5.61951	17.1946	10.0994	14.2356	11.0684	20.6046	14.8611	15.4035	12.7564	3.31669	16.0439	14.5872	5.86588	7.79943	7.15228	13.9397	19.4967	14.3357	6.24018	10.6062	5.52343	8.20305	23.6834	10.9722	25.6367	3.03684
7	144468837	144484486	15649	+	LTO1	201.77	159.077	199.707	215.239	166.689	216.889	191.699	223.021	235.142	181.878	218.069	168.346	142.504	203.452	157.877	179.49	199.204	195.347	253.304	186.682	203.868	205.284	194.824	220.452	196.388	162.06	228.249	230.696	199.625	188.064	179.436	188.585	193.408	197.676	187.976	192.386	203.376	151.031	220.33	191.494
14	77261641	77274058	12417	-	Lacc1	20.5952	12.8835	17.3004	30.3498	17.5148	17.2872	11.3868	17.4751	17.9841	11.4959	6.60585	27.1837	15.0886	16.1858	5.61951	29.9804	14.8834	15.8173	7.81298	13.112	10.9843	16.7429	5.10255	9.95007	19.9165	12.5033	19.0641	11.6992	10.4033	17.9224	17.2029	19.817	6.24018	66.7308	13.8086	13.8821	23.6834	19.8343	15.4888	18.221
9	66862675	66882767	20092	-	Lactb	322.033	282.877	233.817	310.242	325.775	266.642	269.088	336.792	323.714	252.909	314.879	237.857	244.771	250.881	283.785	250.865	260.459	226.187	366.559	272.23	282.361	269.226	257.679	351.569	277.725	293.827	250.766	302.228	297.145	275.474	260.911	274.487	330.73	242.617	176.75	314.871	222.26	249.828	298.561	349.236
1	13696124	13730734	34610	-	Lactb2	212.817	192.692	261.603	276.52	217.767	216.352	203.764	252.594	188.833	212.674	264.234	225.964	201.182	240.259	230.4	231.025	293.946	215.115	222.019	251.626	249.408	229.713	408.204	205.635	263.341	256.317	261.032	245.682	237.976	254.233	177.764	258.465	305.769	200.634	314.836	246.722	251.409	301.313	256.901	253.88
X	73395768	73397225	1457	-	Lage3	263.992	264.392	331.329	266.404	345.041	305.407	270.886	255.772	305.73	201.178	303.869	334.699	279.978	276.171	238.829	280.405	306.172	205.625	313.821	263.489	258.454	279.272	147.974	225.535	236.785	239.646	239.768	282.729	277.638	205.776	285.569	270.692	252.727	320.838	149.133	287.107	265.983	254.048	311.379	313.402
10	26857281	27492939	635658	-	Lama2	687.753	522.622	488.605	569.902	466.477	557.381	655.041	409.87	557.507	632.273	440.39	640.515	575.044	722.799	511.376	603.576	538.458	495.081	391.3	548.831	624.167	570.598	400.55	623.537	663.331	550.145	616.651	432.869	568.931	606.707	498.312	557.828	627.138	580.249	336.929	570.427	604.838	595.874	497.245	470.102
18	12466991	12716070	249079	+	Lama3	23.7156	29.1279	20.9702	10.1166	16.3471	20.4303	26.9687	23.8296	14.9868	25.8657	6.60585	25.4847	25.1477	28.3252	30.9073	23.3671	12.2256	28.4711	13.0216	13.7364	16.7995	16.0732	33.1665	23.2168	16.0439	16.6711	19.0641	19.4986	21.4568	20.5776	22.3638	12.6492	37.4411	16.3513	16.5703	21.4541	23.6834	24.0544	17.0911	13.3621
10	38841511	38986185	144674	+	Lama4	305.807	289.038	235.914	343.964	233.53	270.309	349.395	243.062	290.743	321.884	308.273	343.194	221.3	364.687	295.024	344.334	340.722	392.269	184.256	269.108	255.223	278.602	221.961	215.585	365.136	389.686	450.206	317.827	269.186	349.819	298.184	252.14	277.688	392.43	185.035	196.873	422.658	330.854	229.662	261.775
2	179818166	179867653	49487	-	Lama5	434.995	470.527	635.92	343.964	561.057	489.28	427.305	524.252	443.608	422.473	420.573	484.209	513.013	442.582	354.029	529.066	314.145	540.952	477.894	430.823	434.849	502.957	449.024	384.736	406.629	348.008	457.539	384.122	516.264	507.802	577.445	507.653	436.813	566.549	524.726	396.901	422.658	547.343	521.814	508.367
12	31315292	31379644	64352	+	Lamb1	361.351	376.422	346.008	485.597	290.745	361.46	429.103	265.303	350.69	376.49	378.736	373.775	377.215	545.766	272.546	554.637	465.105	365.38	294.289	332.171	389.62	380.399	214.307	305.135	433.185	333.421	426.743	386.072	302.346	452.707	565.403	369.356	377.531	541.801	223.699	374.816	420.836	482.776	322.595	336.482
9	108357061	108367730	10669	+	Lamb2	1900.37	2063.6	1605.79	1352.25	2031.71	1758.58	2333.69	1186.72	1561.62	1960.05	1563.39	2089.74	1896.14	1935.22	1326.21	1889.65	1632.38	2122.68	1836.7	1873.14	1896.41	2219.44	1265.43	1611.91	1883.77	1339.94	1709.17	1706.13	1988.98	2015.28	1906.09	1739.68	1628.69	1267.89	875.464	1580.66	1410.07	2048.42	1588.41	1960.58
1	153094668	153208533	113865	-	Lamc1	1334.32	1041.88	754.926	1261.2	1049.14	1061.33	1127.89	970.661	875.226	1138.09	799.308	1031.28	1126.62	1396.03	837.308	1257.41	1109.34	1067.67	740.279	935.948	1134.61	1076.9	1239.92	985.057	1217.67	935.663	1234.77	910.584	1063.09	1245.94	1039.06	995.068	936.027	1278.93	980.409	923.158	1063.93	1126.34	836.931	895.867
1	152998502	153062194	63692	-	Lamc2	43.6867	25.767	25.1642	16.861	15.1795	24.6212	28.7667	12.7091	14.9868	43.1095	30.8273	39.0765	28.5007	35.4065	8.42927	26.0124	30.2982	9.49038	20.8346	11.2389	22.6147	20.0915	33.1665	23.2168	24.3424	39.5938	19.0641	13.649	14.3046	16.5948	28.6716	24.4551	15.6005	34.4702	38.664	22.7161	49.1886	29.5405	11.7502	18.221
8	13209161	13225339	16178	+	Lamp1	7224.56	7533.45	5566.55	7064.78	7360.76	7484.69	7571.1	10767.7	7064.76	7883.3	7321.49	7473.81	7780.72	7760.14	8474.22	7072.7	7284.26	7559.04	7809.07	7830.96	7505.51	7173.39	6809.35	7867.19	7104.65	7162.32	6658.61	7148.18	7509.95	6934.71	7142.16	6798.51	7148.13	7336.29	8160.88	7634.57	7844.72	6306.48	7572.98	7328.38
X	37488524	37545338	56814	-	Lamp2	1034.12	1238.49	1812.33	1301.67	1104.6	1154.74	1244.76	1359.88	1390.77	1511.71	1054.74	1224.96	1398.22	1053.09	1463.88	1124.27	1345.88	1349.22	950.583	1218.79	1119.76	1296.57	2502.81	1353.21	1255.3	1669.19	1137.24	1230.36	1306.91	1287.09	1000.07	1226.97	1341.64	1211.76	2916.37	1315.64	1450.15	1412.05	1084.23	1099.95
16	19472131	19525116	52985	-	Lamp3	38.2516	29.8717	33.8464	54.0244	35.0009	36.6585	31.2474	40.6671	18.7079	64.1071	59.5131	41.8888	27.2666	33.4628	52.8028	42.5056	41.8175	47.0468	46.6759	42.0394	37.2532	33.1336	34.9977	69.6338	30.9377	31.6242	23.7069	29.0499	45.0856	32.4429	31.0306	35.3938	52.9061	33.2306	11.8093	40.5024	47.9554	25.9992	41.4389	37.6893
7	101555044	101561111	6067	+	Lamtor1	1079.69	1084.45	985.074	1058.87	1053.81	1168.72	1128.49	935.711	983.131	842.073	1076.75	912.351	1046.14	1148.69	952.508	1066.07	1070.54	838.317	1243.57	1082.68	1037.69	1116.42	734.767	1097.82	1024.04	981.508	1025.8	1152.37	975.961	928.647	1061.99	1070.54	901.706	1009.36	985.933	1158.52	943.693	984.543	1086.89	1183.15
3	88457126	88460259	3133	-	Lamtor2	539.844	624.008	525.302	627.229	621.773	618.675	587.318	519.486	557.508	474.205	700.22	657.505	509.66	637.324	556.332	557.283	525.7	528.297	703.818	623.759	645.49	604.756	400.55	606.955	579.795	564.731	545.525	526.461	569.583	536.347	565.977	570.054	636.498	551.081	452.922	640.466	531.966	498.389	669.224	621.339
3	137624316	137634524	10208	+	Lamtor3	325.154	353.456	336.571	485.597	367.81	350.459	370.371	400.338	353.687	347.75	325.889	431.541	419.128	320.682	424.273	346.097	410.887	365.38	380.231	385.243	360.544	371.693	653.126	480.92	383.393	391.77	370.284	393.871	369.968	377.698	319.401	387.908	299.529	330.561	679.382	360.934	357.073	368.834	310.845	397.826
5	138253744	138257658	3914	+	Lamtor4	489.915	551.749	650.075	488.969	589.664	631.769	511.207	409.87	491.565	396.608	605.537	423.046	529.778	568.022	457.99	566.982	524.638	525.134	600.297	540.09	547.923	540.461	405.652	510.77	525.022	479.293	456.072	493.314	529.919	440.759	532.718	563.31	542.896	554.175	383.879	632.266	457.272	486.996	583.235	628.625
3	107186174	107191398	5224	+	Lamtor5	486.795	508.618	582.971	546.296	524.859	563.144	486.636	560.791	464.589	557.55	598.931	603.137	501.277	546.272	567.571	512.312	528.359	569.423	567.743	525.105	508.509	515.012	612.306	636.804	516.723	593.906	531.595	545.96	445.392	495.853	584.9	492.474	468.014	568.759	635.195	557.807	510.104	481.932	479.086	533.876
1	67039676	67078032	38356	-	Lancl1	470.565	481.732	543.122	532.807	534.197	536.423	484.835	436.877	455.598	439.717	524.066	482.511	487.866	562.96	351.22	471.307	496.995	469.774	556.672	547.585	481.368	575.959	359.73	431.169	476.895	354.26	458.272	503.063	507.816	461.337	524.111	525.356	533.535	446.34	317.598	514.897	433.588	475.609	566.139	552.099
6	57679440	57716435	36995	+	Lancl2	156.648	139.478	143.121	124.771	139.534	149.822	134.844	155.687	158.86	137.95	105.694	154.607	140.827	147.696	165.776	130.944	120.661	161.336	141.936	161.09	158.949	156.714	160.73	165.834	156.013	150.04	142.248	150.139	135.243	147.362	125.581	150.103	168.485	136.113	182.273	159.644	145.744	151.501	163.968	152.449
5	45650716	45670034	19318	+	Lap3	732.688	660.979	540.506	782.351	721.025	655.342	707.18	915.058	734.351	770.224	823.53	708.474	665.576	658.561	738.966	678.527	663.372	629.528	831.431	766.74	761.794	651.634	867.433	819.222	681.035	696.017	755.965	737.047	693.771	732.828	660.02	683.477	755.062	690.289	905.843	745.846	737.83	538.059	747.737	860.64
12	8971307	8988742	17435	+	Laptm4a	3980.48	4165.85	4375.43	4262.46	4097.87	4311.85	4131.61	4842.18	4196.29	4256.35	4901.54	4257.64	4630.53	4731.32	4422.56	4500.59	5090.11	4705.65	4302.35	4582.34	4214.74	4391.33	3007.95	4729.6	4589.65	4619.97	4067.99	4079.1	4304.37	4370.41	3947.5	4228.62	4761.26	4378.16	3024.08	4471.29	4713	4229.36	4416.46	4155.61
15	34238172	34284442	46270	+	Laptm4b	340.132	421.234	345.484	293.381	530.698	496.09	450.078	373.331	431.618	399.482	513.055	409.454	343.685	392.001	373.698	578.004	459.258	469.774	529.98	442.062	428.388	442.013	272.986	341.619	393.905	445.951	331.422	362.674	436.939	414.871	388.786	430.493	374.411	434.413	168.465	412.045	484.599	414.833	581.099	442.771
4	130640627	130663460	22833	+	Laptm5	104.224	121.553	81.7837	134.888	63.637	73.8635	97.0874	150.921	95.9152	106.337	99.0878	69.6581	98.9143	141.12	143.298	199.722	79.2007	117.048	52.7376	62.4382	51.6908	70.3202	99.4996	69.6505	84.092	93.7747	74.79	148.189	71.5228	83.6379	92.3225	94.4471	49.9214	594.391	99.4218	68.1484	176.715	81.4474	66.2281	89.283
8	73541226	74080169	538943	-	Large1	368.218	336.65	220.711	323.731	331.613	283.406	341.603	220.821	284.749	301.767	277.446	271.837	274.949	304.495	286.595	273.351	333.282	262.567	341.817	357.771	274.608	293.335	153.076	265.335	354.624	387.603	377.616	267.131	360.214	323.267	334.883	320.865	268.328	267.806	104.945	297.834	235.012	304.265	325.802	314.617
11	57899890	57952859	52969	+	Larp1	1952.79	1978.46	1483.12	2006.46	2407.11	1837.68	2150.91	3245.6	1822.39	2230.2	1710.92	1958.92	1973.26	1804.72	2393.91	1955.34	1738.69	2002.47	2068.49	1770.75	2186.52	1745.28	3467.18	2053.03	1687.37	1896.33	1786.89	1815.32	2235.41	2040.5	1935.9	1907.92	2040.54	1584.3	3380.34	1714.44	1987.59	1688.45	1989.51	2148.87
3	40905085	40934151	29066	+	Larp1b	996.049	1068.22	1020.72	1257.83	1167.64	1134.16	1061.97	953.183	1264.88	1037.5	1081.16	1174	1078	1027.28	1019.94	1181.57	1115.19	1081.9	1201.89	1256.25	1303.9	1200.8	1046.02	1233.81	1171.2	1169.06	1109.38	1150.42	1098.85	1157.65	1076.9	1151.51	1429	855.137	883.747	1159.15	992.882	924.183	1185.16	1220.2
15	99867946	99914240	46294	+	Larp4	378.637	574.672	586.477	617.113	426.066	584.055	471.54	620.782	590.477	465.583	446.904	553.748	559.956	375.219	578.809	391.656	631.479	512.481	375.674	479.509	504.548	491.868	1341.97	427.853	476.31	631.416	505.198	534.035	458.336	618.526	386.439	510.13	608.417	440.156	1720.55	514.732	577.462	494.513	441.622	435.36
13	9143917	9224488	80571	+	Larp4b	1090.29	1224.49	965.67	1163.41	1133.79	1218.49	1168.65	1191.49	1273.87	1172.58	1065.75	1141.71	1017.64	1123.41	1008.7	1170.12	1245.95	1092.98	1086	1214.42	1223.13	1195.43	910.805	1247.07	1248.1	1219.07	1225.23	959.334	1111.86	1345.51	1129.66	1167.52	1241.79	953.237	847.845	1126.33	1076.68	1221.31	1131.75	1134.56
9	60620404	60646085	25681	+	Larp6	21.8433	17.3647	18.3489	20.2332	15.7633	17.2872	13.784	14.2978	11.9894	5.74794	6.60585	20.3877	35.2068	26.8078	14.0488	17.6355	13.8203	39.5432	12.3705	16.2339	16.7995	14.064	10.2051	16.5834	23.236	14.5872	30.0626	23.3983	15.605	20.5776	18.3498	13.0708	31.2009	23.4221	44.1875	23.3471	20.0398	18.9903	22.4321	12.7547
3	127330363	127346999	16636	-	Larp7	146.518	130.085	109.766	128.144	116.784	116.798	148.628	122.326	109.793	86.2191	136.521	147.811	95.5468	116.325	134.868	100.963	124.187	129.702	132.34	123.997	118.845	105.595	94.3943	212.268	137.124	137.209	148.813	109.192	133.632	114.172	131.403	123.541	121.684	156.32	91.1366	153.114	123.206	126.867	120.071	160.952
18	42335363	42395191	59828	-	Lars	636.577	587.599	530.021	640.718	703.51	575.716	713.173	972.249	809.285	672.509	627.556	572.556	598.515	603.428	750.205	537.883	578.324	558.351	714.887	701.18	741.763	711.908	1329.21	693.188	595.836	696.017	639.381	618.105	681.417	667.112	668.621	692.331	808.103	700.011	1079.83	653.089	635.809	608.956	629.167	693.006
9	123195992	123291741	95749	+	Lars2	9688.85	7649.98	4045.49	6137.37	10281	8942.82	9591.66	5274.42	9280	6067.08	6872.45	7483.7	7336.63	10285	2537.19	7813.49	10915.9	3756.65	10296	4802.57	10003.8	11201.9	2972.26	8719.39	8084.27	5941.07	22562.2	5100.95	5138.08	11436	17931.9	4803.33	6602.03	7586.99	4949.1	16430.2	6385.26	4996.59	9144.09	6543.44
X	94978919	95000581	21662	-	Las1l	755.156	714.754	717.174	654.207	806.261	709.827	771.301	721.241	761.326	738.608	821.329	698.28	774.546	640.861	887.883	693.077	701.111	822.497	757.864	735.529	737.883	706.553	1168.48	809.272	722.526	718.938	651.113	645.403	788.049	754.067	704.737	735.324	723.861	603.671	1209.63	780.552	690.461	732.598	752.004	770.147
11	97690391	97729592	39201	+	Lasp1	224.674	250.388	186.11	225.937	148.876	262.451	237.924	150.921	215.809	235.665	290.658	222.566	191.122	243.799	168.585	322.289	266.306	205.625	216.159	182.944	190.61	193.548	275.537	265.335	241.765	256.317	242.701	315.877	204.165	210.422	281.555	236.539	168.485	410.107	292.742	172.895	286.023	324.945	197.082	165.204
5	134628957	134643880	14923	-	Lat2	13.7301	14.5639	19.9217	10.1166	15.1795	17.2872	16.1812	12.7091	26.9762	17.2438	22.0195	20.3877	28.5007	27.3136	2.80976	41.8844	13.8203	25.3077	17.5792	9.9901	15.5072	16.0732	22.9615	16.5834	19.9165	16.6711	10.9985	15.5989	14.9548	19.9138	28.0981	17.7088	15.6005	133.903	19.332	11.9891	20.0398	27.0085	20.8298	20.6505
10	7556973	7592226	35253	+	Lats1	315.168	302.482	370.648	306.87	301.838	347.839	261.896	341.558	353.687	336.254	284.052	319.408	375.539	257.456	275.356	294.072	289.162	281.548	330.749	308.444	295.93	324.143	449.024	301.819	323.09	375.099	339.488	278.83	303.647	333.224	333.737	325.505	346.33	285.042	458.445	308.561	307.884	361.238	327.936	297.003
14	57927119	57983581	56462	-	Lats2	393.18	336.091	322.416	421.525	329.278	402.844	333.214	309.785	467.587	344.876	350.11	360.183	392.304	386.943	398.986	410.467	343.38	365.38	367.861	325.303	433.557	344.234	288.294	271.968	357.391	429.28	398.88	347.075	385.573	405.578	290.73	385.378	405.612	283.275	251.316	353.362	340.677	366.724	352.505	303.076
9	50968080	50988395	20315	-	Layn	14.9783	6.16167	9.96083	13.4888	10.5089	11.5248	6.59236	6.35457	8.99205	22.9917	2.20195	15.2908	18.4416	16.1858	8.42927	12.7858	7.97322	14.2356	9.11514	9.9901	10.9843	5.35773	7.65382	6.63338	9.95827	14.5872	12.465	1.94986	12.3539	6.63793	10.3218	8.43278	3.12009	28.7252	5.52343	11.9891	16.3962	8.86215	11.2161	10.9326
17	73225300	73248942	23642	+	Lbh	109.217	114.831	82.3079	131.516	70.6429	127.821	118.662	111.205	71.9364	77.5971	61.6546	86.6479	53.6484	101.161	87.1025	126.976	118.004	101.231	107.428	113.013	74.3056	95.0997	45.9229	69.6505	126.691	125.033	149.58	124.791	93.6298	94.2586	131.889	109.626	53.0415	167.932	49.7109	83.1445	114.773	132.932	89.1944	105.682
2	158148413	158174773	26360	+	Lbp	104.224	113.151	125.297	124.771	82.9033	94.8177	112.669	206.524	143.873	146.572	149.733	144.413	145.857	133.027	160.156	118.599	97.2733	159.755	66.4103	68.0576	93.6896	105.815	214.307	129.351	105.668	120.865	111.452	163.788	94.28	118.819	99.7771	98.2419	109.203	197.099	204.367	82.0305	295.132	128.29	85.9898	84.4241
1	181642880	181669967	27087	-	Lbr	322.657	284.557	298.825	320.359	344.457	273.976	308.642	346.324	350.69	324.758	321.485	324.505	402.363	290.333	396.176	313.031	308.298	349.562	300.148	339.039	297.868	304.721	369.935	325.035	314.239	264.653	291.828	319.777	336.807	355.129	308.506	303.158	333.85	346.912	370.07	286.476	346.142	331.698	330.607	304.898
19	45221123	45225281	4158	-	Lbx1	634.081	723.716	460.295	546.296	823.778	628.626	533.382	687.882	464.589	333.38	601.133	569.158	543.19	579.15	289.405	696.603	687.292	502.99	856.823	777.979	686.196	626.185	173.487	689.871	725.847	516.803	716.371	694.15	539.672	610.69	518.382	546.866	486.734	433.971	259.601	533.829	413.549	533.839	632.372	703.332
9	83273408	83323181	49773	-	Lca5	13.106	12.8835	15.2034	6.7444	8.17356	10.4771	16.7805	12.7091	14.9868	5.74794	8.80781	11.8928	20.1182	16.6916	8.42927	15.872	17.5411	11.0721	10.4173	11.8632	14.215	17.4126	5.10255	3.31669	12.7245	10.4194	19.0641	15.5989	10.4033	15.931	14.9092	12.6492	24.9607	26.5156	13.8086	17.0371	18.218	17.7243	14.9547	15.1842
16	95959606	95993458	33852	-	Lca5l	10.6096	20.1655	25.6885	16.861	28.6075	15.7156	19.7771	9.53186	11.9894	5.74794	17.6156	11.8928	20.1182	24.2788	8.42927	25.5715	30.8298	22.1442	24.7411	24.9753	16.7995	21.4309	12.7564	13.2668	19.3633	12.5033	16.1312	33.1476	27.3087	14.6034	18.9232	17.2872	24.9607	18.119	5.52343	15.7751	10.9308	29.1185	16.0229	23.6873
17	73414980	73550362	135382	+	Lclat1	300.19	243.666	207.081	279.893	231.195	244.116	263.095	223.998	296.738	238.539	266.436	224.265	226.329	246.834	196.683	205.013	280.658	264.149	253.922	281.597	244.885	249.804	257.678	275.285	251.722	252.15	279.362	251.532	245.778	278.129	256.897	290.931	290.169	233.779	218.176	255.556	265.983	264.177	275.594	258.739
7	122977205	123029582	52377	+	Lcmt1	378.826	373.623	357.542	286.637	475.234	369.843	376.364	252.594	395.651	451.213	458.006	346.591	335.303	383.402	269.737	369.903	410.887	378.034	440.784	453.301	421.925	377.05	313.807	344.935	347.431	393.853	368.084	352.924	384.272	384.336	386.493	393.388	424.332	314.211	234.746	437.284	347.964	345.203	443.301	379.606
2	120967773	120971180	3407	-	Lcmt2	92.9328	51.5721	53.2121	61.1993	55.2574	63.0466	61.1274	88.6924	56.2905	90.5699	48.6174	70.3529	72.3234	74.9614	101.474	111.659	82.6299	71.7075	62.56	79.0959	62.0219	76.5152	92.3459	66.0192	76.3985	58.4467	69.75	62.7278	54.9287	54.4059	66.5375	56.7995	60.3341	83.0669	110.914	74.2791	57.3615	66.9534	67.8428	79.1851
2	32274649	32277752	3103	-	Lcn2	6.24096	10.6429	8.38807	20.2332	26.856	5.7624	13.784	158.864	14.9868	66.1013	15.4137	11.8928	13.4121	9.10453	168.585	5.73154	4.78393	34.7981	3.90649	4.37067	16.7995	10.7155	507.703	9.95007	7.74532	29.1743	1.46647	13.649	13.0041	11.9483	12.0421	4.21639	3.12009	167.932	588.246	27.7642	49.1886	8.44014	8.01147	7.89578
19	41471121	41584600	113479	+	Lcor	104.224	73.94	91.7445	114.655	120.268	96.9131	97.0874	88.964	116.897	112.085	33.0293	66.2602	119.899	107.737	112.39	102.286	101.526	88.5769	71.5636	78.0477	93.6896	119.879	86.7433	99.5007	120.606	97.9425	124.65	105.292	92.3294	121.618	95.763	97.8202	102.963	121.53	104.945	129.356	96.5555	95.5891	103.081	89.283
5	45854526	46014883	160357	-	Lcorl	30.5807	44.6824	64.885	74.1884	46.1222	41.9084	48.5437	107.804	65.9417	68.4822	55.0488	44.1734	60.3545	47.7727	59.0049	46.4794	70.1644	82.2499	25.7733	44.8501	42.5744	48.1149	65.4767	45.2823	56.4302	72.9359	57.9256	56.5459	51.5479	69.3201	53.8991	59.7988	84.2424	59.6198	71.4996	47.9563	65.5849	59.925	50.2052	55.3416
14	75368563	75468283	99720	+	Lcp1	78.012	85.7033	90.6959	114.655	68.8915	64.4342	89.2964	187.46	89.9205	235.665	114.501	107.036	51.9719	121.899	216.351	191.786	78.6692	143.937	44.9246	48.0774	64.6135	50.2287	132.666	79.6005	81.3259	131.285	74.79	126.741	47.4651	69.0345	94.6161	104.988	56.1616	627.965	157.418	50.4803	171.249	61.613	64.6259	72.2768
11	33996928	34042282	45354	+	Lcp2	10.6096	12.3233	9.96083	10.1166	7.58974	3.66698	7.79097	12.7091	8.99205	22.9917	11.0098	10.1939	8.38257	17.1975	25.2878	18.0764	12.2256	12.6538	6.51081	6.24382	6.46135	6.69716	12.7564	3.31669	8.29856	8.33553	8.06559	11.6992	1.30041	8.62931	10.3218	13.4924	18.7205	51.2634	11.0469	9.46505	25.5052	3.79806	7.47737	7.28841
12	8258126	8335760	77634	+	Ldah	170.378	169.166	208.13	168.61	156.465	157.157	194.774	155.687	224.801	198.304	178.358	173.296	145.857	182.091	160.156	165.774	163.717	172.409	175.141	176.7	191.256	172.117	206.653	139.301	177.036	204.221	199.44	157.939	167.753	124.793	187.512	180.04	174.725	183.4	160.179	189.932	187.646	181.463	165.571	180.996
19	46021029	46033751	12722	-	Ldb1	254.007	273.355	293.058	219.193	257.466	260.879	220.545	244.651	233.793	264.405	299.466	307.515	296.743	303.992	238.829	271.586	247.702	313.182	248.713	294.708	248.116	240.428	500.05	288.552	270.534	177.13	286.695	267.131	250.98	253.569	333.735	241.178	212.166	308.022	519.203	211.386	238.656	305.532	223.253	272.099
5	44629475	44957089	327614	-	Ldb2	44.3108	31.9286	41.4161	23.6054	27.4398	41.3845	41.9514	85.7867	59.947	86.219	59.4527	49.2704	58.678	46.5343	56.1951	50.2612	34.5506	77.5048	24.09	43.0823	46.5218	41.5224	61.2306	33.1669	48.6848	79.1875	53.5261	23.3983	42.9137	39.1638	26.3778	53.9698	59.2817	52.5892	96.6601	40.3842	58.2976	41.7787	34.7164	41.9084
14	34248656	34310639	61983	-	Ldb3	34656.4	26462.5	19875.1	23776.9	26880.7	25401.1	29841.2	19584.9	24814.6	24578.2	23548.6	24231.5	21664.2	28124	21795.2	25251.6	27217	23512.4	27617.6	26370.1	29170.2	27127.1	10776.5	27784.4	24032.5	24314.1	23102.5	24141.5	26090.3	24666.5	23629	28082.8	22910.6	17189.1	7089.28	29758.1	22371.4	27472.5	27216.3	23728.2
7	46495228	46505052	9824	+	Ldha	40291.8	45311.5	34674.7	39622.9	49002.5	42322.8	42576.4	25302.1	40583.9	34925.7	43105.8	37947.4	38137.4	45227.6	29759.5	42906.6	40163.2	40675.1	50823.9	46249.9	51113.8	46097.4	20664	42274	36934.7	40800.7	33987	45212.9	43834.7	38304.3	43956.2	38055.6	42465.2	34070	16281.2	51166.7	31784.3	37626.5	49264.9	42423.6
6	142435975	142453684	17709	-	Ldhb	4283.14	2341.96	1787.74	2387.52	802.167	3457.92	3873.92	1010.38	2952.37	2359.52	2378.13	2840.73	3254.1	1931.15	2826.64	1346.51	3280.57	2548.18	3299.6	3135.72	785.057	3825.93	744.972	4630.07	3730.67	1881.76	4585.71	2620.59	3394.62	3466.89	2825.31	2930.93	1500.76	749.949	839.563	4791.88	1973.02	3476.31	2184.9	3775.98
8	112352243	112356969	4726	-	Ldhd	858.027	740.804	571.151	710.381	760.333	734.274	750.072	417.384	735.896	523.248	716.81	696.907	741.415	673.258	566.874	591.303	652.037	645.844	772.423	714.114	665.324	879.56	404.431	724.416	709.202	506.425	752.623	774.962	713.204	682.052	688.803	718.247	628.895	399.858	161.188	777.981	435.747	585.962	682.322	915.954
9	21634872	21661215	26343	+	Ldlr	90.4937	61.6167	35.6493	43.8386	91.6608	50.29	65.3243	46.0706	80.9285	57.4794	37.4332	62.8622	38.5598	70.3073	56.1951	127.417	57.9388	63.2692	44.2735	93.0328	77.5362	69.6505	81.6407	39.8003	77.4532	68.7681	79.1894	74.0946	83.8767	81.6465	78.5601	82.2196	53.0415	156	46.9492	59.9453	85.6247	125.336	58.7507	67.4178
2	101780546	102016806	236260	-	Ldlrad3	127.94	73.3799	53.9982	128.144	54.8796	87.4837	113.269	76.2549	71.9364	109.211	44.039	115.53	110.65	101.161	137.678	100.522	128.103	93.322	58.5973	90.5354	66.5519	77.0174	84.192	96.184	110.647	112.53	96.787	91.6434	83.8766	97.5777	96.9099	73.3653	81.1224	140.091	160.18	116.105	102.021	89.4654	77.9783	66.8104
18	68066244	68388621	322377	+	Ldlrad4	64.9059	57.6956	60.2892	70.8162	54.2958	53.9571	80.3069	60.3684	41.9629	48.8575	63.8566	44.1734	58.678	61.7086	42.1464	68.3377	52.6233	71.1778	42.9714	61.1894	47.1679	58.2653	43.3716	46.4336	77.4532	75.0198	78.4561	66.2952	66.3212	64.3879	69.3851	69.5704	62.4018	64.9632	46.9492	80.7684	63.763	75.9614	38.455	61.3441
4	134472723	134495316	22593	-	Ldlrap1	107.969	86.8235	70.2501	101.166	70.0591	100.58	77.3104	88.964	65.9417	86.2191	99.0878	84.9489	72.0901	88.5163	61.8147	104.05	77.0745	83.8317	76.8276	73.677	83.3515	85.7237	104.602	72.9672	107.881	104.194	89.4547	144.29	68.9219	103.552	77.4132	109.204	68.642	122.855	149.133	69.4104	98.3773	100.438	69.4327	80.7799
1	180762587	180765967	3380	+	Lefty1	5.61686	8.40228	11.5336	10.1166	15.0976	7.33396	6.59236	11.1205	8.99205	2.87397	19.8176	15.2908	5.02954	10.1161	8.42927	9.69954	13.8203	12.6538	11.7195	8.74134	8.39976	10.7155	2.55127	3.31669	17.1503	6.25165	8.06559	15.5989	7.15228	7.96552	8.60147	10.1193	21.8406	17.2351	8.28515	8.20305	9.10901	9.70616	6.40918	11.54
3	65573649	65738584	164935	+	Lekr1	8.11324	2.80076	6.29105	3.3722	2.3353	5.23855	2.99653	9.53186	11.9894	14.3698	6.60585	8.49489	8.38257	3.54065	8.42927	3.5271	3.72084	6.32692	5.20865	7.49258	3.23068	7.36688	2.55127	6.63338	2.76619	12.5033	5.86588	7.79943	2.60083	2.65517	4.58745	5.90294	3.12009	10.1643	2.76172	3.78602	7.28721	4.22007	3.20459	3.6442
17	27408574	27423413	14839	-	Lemd2	413.775	415.072	364.881	431.642	392.331	436.895	381.757	656.11	362.679	367.868	491.035	394.163	420.805	428.925	443.942	421.93	413.013	374.87	500.03	356.522	429.68	385.087	701.6	451.07	440.93	379.267	400.346	427.019	436.289	389.647	430.074	371.886	371.291	383.592	1060.5	405.735	415.371	390.357	385.085	450.059
10	120759316	120815236	55920	-	Lemd3	162.265	162.444	190.829	215.821	173.396	171.3	168.405	239.885	212.812	198.304	99.0878	202.178	189.446	180.573	199.493	167.978	205.709	200.88	174.49	186.69	187.379	210.291	255.127	185.735	168.737	239.646	175.976	148.189	143.046	209.759	173.176	187.208	171.605	144.068	353.5	212.017	194.933	177.665	197.616	142.731
3	89309203	89309958	755	-	Lenep	56.1686	53.2144	60.8135	50.583	51.9605	58.6717	63.5264	38.1274	26.9762	43.1095	66.0585	56.0663	36.8833	50.0749	56.1951	45.4115	52.0917	52.1971	63.806	53.6968	42.6449	58.935	22.9615	89.5506	58.6431	43.7615	50.5932	56.5459	57.8684	48.4569	55.0494	62.4026	43.6813	47.2861	44.1875	51.7423	34.6142	50.2188	51.2734	56.4852
7	3663106	3668840	5734	-	Leng1	156.776	164.948	158.757	130.006	149.496	178.579	143.299	112.285	141.036	119.951	148.648	127.451	167.761	157.523	148.011	143.034	150.886	152.903	174.171	148.208	144.487	147.681	160.013	231.695	171.566	154.351	177.145	158.725	148.38	144.363	160.543	162.825	153.774	157.911	204.784	163.322	117.631	144.531	150.03	170.391
7	4140055	4151173	11118	+	Leng8	1446.04	1864.2	3257.16	1274.69	1834.97	1868.6	1920.14	1660.13	1819.4	2029.02	1814.4	2038.77	2223.08	2074.35	1545.37	1989.75	1145.99	2189.12	1903.08	1770.76	1610.83	2461.16	2931.39	1366.48	1694.57	1269.08	1918.9	1661.27	1951.97	1767.64	1988.63	1918.86	1937.58	1603.27	2786.59	1716.34	1708.85	2394.06	1872.05	2148.29
7	4151182	4152872	1690	-	Leng9	51.1758	43.1317	32.5038	60.6996	33.2781	55.5286	29.9653	33.3615	62.9444	60.3533	41.8371	57.7653	28.5007	45.5227	42.1464	32.6257	45.1816	22.1442	40.367	44.3311	48.4602	48.2196	43.3716	59.7004	44.259	35.426	46.1938	56.5459	52.6668	43.1466	40.7136	41.7423	59.2817	45.9603	30.3789	54.2663	32.7924	58.237	44.8642	37.6568
9	75348806	75373715	24909	+	Leo1	285.212	290.719	211.274	310.242	444.875	354.65	379.36	322.495	308.727	333.38	277.446	217.469	221.3	295.392	325.932	308.181	313.613	249.913	386.091	286.591	361.19	208.951	255.127	281.919	224.614	408.441	226.57	335.376	342.659	300.698	279.261	352.49	402.492	212.566	234.746	212.648	291.488	370.1	417.13	283.033
6	29060220	29073876	13656	+	Lep	29.3325	48.173	7.86381	3.3722	43.2031	14.1441	19.7771	6.35457	11.9894	20.1178	30.8273	101.939	21.7947	22.7613	8.42927	6.17243	23.9197	30.0529	4.55757	12.4876	76.8901	26.1189	12.7564	9.95007	17.7036	35.426	13.1982	91.6433	22.7572	7.96552	36.6996	4.63803	18.7205	8.3966	19.332	42.9082	34.6142	37.5586	48.6029	9.71788
4	101574604	101672550	97946	+	Lepr	13.7301	26.3271	46.1344	43.8386	19.2663	20.9542	16.7805	34.9501	29.9735	91.967	24.2215	37.3775	28.5007	33.3833	56.1951	23.808	19.1357	49.0336	11.0684	30.5947	29.7222	20.7612	15.3076	19.9001	33.7475	39.5938	42.5276	48.7465	26.0083	20.5776	20.0701	19.3954	31.2009	28.7252	44.1875	25.8711	56.4758	27.0085	19.2275	26.7242
4	101504980	101516556	11576	+	Leprot	188.477	183.73	176.674	188.843	143.621	185.445	170.203	165.219	173.846	195.43	213.589	166.5	172.681	193.218	168.585	216.476	186.042	204.043	154.306	189.188	187.379	178.814	145.423	155.884	215.762	172.962	209.705	204.735	174.906	178.56	170.309	218.831	174.725	315.093	140.848	178.574	231.369	193.279	171.98	187.069
8	34602726	34613894	11168	-	Leprotl1	196.59	202.775	179.295	185.471	212.513	216.876	245.715	274.835	197.825	212.674	182.762	236.158	182.74	216.991	261.307	208.981	237.602	223.024	224.623	231.646	202.887	204.263	311.255	281.919	221.848	237.563	200.173	204.735	209.367	236.31	193.246	224.312	184.085	257.201	317.597	170.371	235.012	234.214	240.878	220.474
5	33897017	33940062	43045	-	Letm1	1063.46	768.528	473.402	832.934	782.911	842.358	835.432	662.464	704.377	758.728	750.866	720.367	756.107	778.944	685.581	668.827	780.844	718.105	1000.71	792.34	777.301	924.878	533.216	1081.24	859.73	693.933	962.004	797.492	881.681	821.776	838.357	735.338	695.78	556.385	629.671	1038	579.333	764.677	762.158	877.039
8	26068506	26088006	19500	-	Letm2	78.0119	103.068	91.7444	87.6772	77.065	86.9599	89.2965	90.5526	83.9258	97.715	105.694	83.2499	85.5022	94.586	126.439	74.0692	59.0019	86.9951	102.871	75.5502	101.443	85.0539	122.461	69.6505	74.1337	79.1875	65.2579	85.7938	74.1236	102.224	95.1896	70.8353	124.804	69.3823	110.469	88.9715	80.1592	85.2453	81.1829	82.602
15	100366892	100377134	10242	+	Letmd1	116.082	109.79	123.2	94.4216	98.0827	114.2	96.4882	120.737	80.9285	100.589	103.492	103.638	90.5317	95.0919	81.4829	136.235	99.931	140.774	109.382	89.911	106.612	121.219	193.897	92.8673	104.009	87.523	113.651	115.042	111.185	90.2758	116.98	110.891	102.963	118.436	143.609	104.116	81.9811	116.052	113.229	102.038
5	140593096	140601301	8205	+	Lfng	83.0047	70.5791	49.2799	37.0942	48.4575	58.1479	46.7458	61.9571	41.9629	48.8575	57.2507	42.4745	55.3249	75.3653	53.3854	69.6603	41.4608	49.0336	48.8311	36.2141	51.6908	76.3477	63.7818	63.0171	44.259	58.3487	54.2594	74.0946	63.0701	56.4224	75.1195	44.6937	49.9214	97.6657	82.8515	56.1593	67.4067	48.5308	58.7508	32.1905
15	78810925	78814666	3741	+	Lgals1	2063.26	2143.14	3402.93	2316.7	2519.21	2055.61	2174.28	3561.74	2254.01	1428.36	2635.74	1991.2	1899.49	3205.3	1921.87	3392.19	2098.55	2004.05	2462.39	1857.53	2408.79	2050	1232.26	1452.71	2072.43	1990.11	1692.31	2454.87	2194.45	1841.36	2833.32	2611.63	2034.3	7648.86	1079.83	2200.94	2444.86	1991.45	2679.57	2719.79
14	47611317	47623625	12308	+	Lgals3	86.1252	75.0603	84.9292	60.6996	63.0532	59.7194	70.718	144.567	65.9417	129.329	66.0585	52.6683	72.0901	357.099	101.151	433.831	59.5334	75.923	50.1333	45.5799	80.7669	59.6048	181.14	39.8003	47.0252	104.194	36.6618	81.8941	63.0701	45.8017	172.602	73.3652	84.2425	2143.74	160.18	73.8274	149.388	65.4111	65.1599	69.8473
11	118283573	118292786	9213	-	Lgals3bp	148.535	143.959	137.355	128.144	210.177	137.774	172.001	196.992	149.868	163.816	143.127	107.036	73.7666	122.405	132.059	156.074	103.652	158.173	182.303	115.511	132.458	143.319	140.32	99.5007	142.182	168.794	124.65	150.139	144.996	142.716	130.169	191.424	118.563	257.201	74.5663	113.581	189.467	137.574	153.82	181.603
7	28533219	28541129	7910	+	Lgals4	79.613	52.677	111.575	52.8493	29.2853	70.4278	45.0932	29.8672	101.781	80.7522	93.8468	37.2852	73.57	31.7151	8.80882	51.14	29.9961	97.5661	69.3879	37.1833	14.1798	77.5731	119.909	111.816	60.4984	32.6658	73.4732	78.6663	69.204	66.3024	73.6045	40.9732	19.5635	44.3313	60.6077	71.2127	39.978	74.0795	48.5554	68.4923
7	28533595	28541126	7531	+	Lgals6	4.01583	23.5037	26.828	21.3391	19.1722	14.4368	40.6075	9.84885	9.12062	14.0887	0.837143	35.7709	30.3738	39.0979	81.1034	27.338	22.6272	8.40974	28.9253	14.6404	20.0653	19.5356	0.000738895	7.58491	11.4224	25.6829	19.6477	9.07739	17.2735	11.3614	18.7178	18.4779	30.358	21.0737	58.1461	36.0579	20.1414	32.6885	24.0818	20.1833
13	12454283	12476620	22337	-	Lgals8	423.76	393.228	480.745	354.081	419.77	386.601	466.261	494.067	473.582	468.457	394.149	436.638	486.19	363.172	542.284	384.457	383.248	441.302	419.947	423.954	414.173	413.214	880.191	447.753	421.013	412.609	443.605	319.777	418.732	426.818	398.534	473.082	439.932	432.648	621.386	402.58	428.123	424.539	401.108	444.595
11	78853805	78875751	21946	-	Lgals9	154.151	98.0266	141.548	111.283	136.615	112.105	117.464	114.382	125.889	100.589	215.792	115.531	100.591	99.1384	154.537	127.417	99.3993	145.519	138.029	90.5353	102.089	99.7877	76.5382	122.718	120.052	127.117	137.115	109.192	120.288	108.198	109.526	142.092	65.5219	190.911	124.277	103.485	156.675	124.914	117.502	145.16
11	20773355	20781109	7754	-	Lgalsl	1078.26	1273.62	1311.47	1240.63	1406.1	1153.75	1373.13	887.873	1360.56	1454.15	1239.63	1277.32	1268.88	1123.67	1219.37	954.349	1395.55	1155.76	1014.94	1433.97	1241.59	1170.38	984.496	1353.02	1106.4	1762.76	991.04	1230.18	1417.92	1225.8	1123.12	1267.64	1444.41	571.717	869.617	1151.79	1317.07	1269.84	1309.89	1289.83
19	38253135	38297388	44253	+	Lgi1	74.2673	47.0528	44.0374	50.583	4.08678	66.0056	73.7145	7.94321	26.9762	25.8657	24.2215	84.9489	97.2378	23.773	42.1464	26.4533	87.1739	30.0529	48.8311	69.3063	15.5073	92.4208	7.65382	46.4336	82.9856	62.5165	90.1879	74.0946	50.7161	92.9311	22.3638	40.899	31.2009	10.6062	2.76172	62.4694	40.0796	116.896	24.5685	47.982
5	52690859	52723649	32790	-	Lgi2	42.4385	82.3422	77.0654	77.5606	70.6429	62.3387	62.3277	54.0139	86.9232	48.8575	77.0683	59.4642	53.6484	101.667	75.8634	84.6503	76.5429	82.2499	42.3203	56.8187	57.506	78.3568	33.1665	33.1669	80.2193	60.4326	62.325	66.2952	59.1688	63.0604	95.763	69.5704	68.642	83.9661	33.1406	44.1703	142.1	80.6035	57.6826	70.4547
7	30759360	30770361	11001	+	Lgi4	84.4211	76.8069	73.41	87.6772	54.5942	57.7343	49.9508	22.241	56.4963	40.2356	79.0102	62.1076	55.3249	80.9543	25.3658	70.5669	70.2543	66.4326	44.7779	43.3397	52.5169	40.8522	61.2305	72.9622	76.685	63.8674	57.7312	64.3453	46.9343	54.8636	71.5434	60.8708	53.0415	54.0397	34.3092	46.5732	65.7735	67.7349	67.3861	67.2258
12	102360341	102405988	45647	-	Lgmn	504.269	405.55	308.786	485.597	401.672	434.799	526.189	1305.87	404.642	574.793	442.593	389.066	375.539	512.89	699.63	862.371	365.705	550.441	436.876	470.161	430.327	425.939	474.537	381.419	477.443	498.048	452.407	466.016	420.684	489.216	432.939	512.292	352.57	2239.15	320.359	448.012	998.349	371.787	470.539	459.171
2	109747992	109844603	96611	+	Lgr4	479.929	579.757	530.545	492.341	598.422	519.14	530.984	414.636	506.552	517.314	413.967	462.122	605.221	516.429	435.512	552.433	588.955	537.788	488.311	537.592	508.509	517.021	283.191	454.386	521.149	529.306	535.262	540.111	501.96	579.491	470.787	521.567	702.02	300.952	240.269	492.183	477.312	494.592	583.235	555.134
3	52948968	53169101	220133	+	Lhfp	111.713	160.764	173.004	161.866	119.1	169.729	155.819	133.446	140.875	112.085	132.117	171.597	150.886	187.655	103.961	180.323	165.843	137.61	107.428	121.754	131.812	140.64	89.2946	102.817	164.865	133.368	159.112	148.189	109.235	139.397	148.519	160.223	174.725	186.051	63.5195	120.522	153.031	213.536	128.184	120.866
13	94194304	94331918	137614	+	Lhfpl2	18.7229	31.9286	27.7855	6.7444	28.0236	21.478	34.7597	25.4183	20.9815	45.9835	15.4137	39.0765	13.4121	36.4181	42.1464	67.015	27.6405	36.3798	12.3705	29.9703	27.1377	12.7246	30.6153	9.95007	37.0669	52.0971	28.5962	50.6963	23.4075	23.2328	37.273	26.1416	46.8014	156.884	24.8554	13.2511	45.545	56.1269	14.9547	24.9021
6	113145048	113172346	27298	-	Lhfpl4	16.2265	14.0038	17.3004	10.1166	16.931	22.0019	19.7771	3.17729	11.9894	17.2438	15.4137	11.8928	10.0591	20.2323	8.42927	17.1946	14.3518	14.2356	20.1835	11.2389	16.1534	16.7429	7.65382	13.2668	10.5115	18.7549	18.3309	11.6992	15.605	16.5948	13.1889	15.6006	12.4804	9.28045	5.52343	22.7161	5.4654	20.2563	13.8865	20.0431
7	132212372	132308149	95777	+	Lhpp	262.744	307.523	212.847	239.426	330.445	256.689	308.642	320.906	242.785	330.506	317.081	265.041	264.889	285.275	283.785	278.641	247.701	262.567	274.756	234.143	263.623	247.795	298.499	348.252	212.996	243.814	198.707	243.732	250.33	242.284	262.058	278.703	243.367	282.833	444.636	258.711	273.27	251.094	254.765	268.456
2	35971965	35995421	23456	-	Lhx6	26.8361	49.8535	18.3489	57.3274	14.0118	42.4322	22.7736	41.3047	20.9815	34.4876	24.2215	18.6888	18.4416	24.2788	16.8585	49.3794	27.6405	14.2356	22.7878	23.7265	29.0761	28.1281	33.1666	33.1669	27.1086	43.7615	25.6632	29.2479	37.0618	31.8621	38.9934	26.5632	21.8406	60.9859	41.4257	29.0262	51.0104	43.0447	19.2275	29.1536
5	65548840	65567767	18927	+	Lias	638.454	590.965	516.388	657.578	622.95	615.526	622.672	475.005	749.339	655.263	695.817	679.592	625.342	577.122	567.57	574.919	645.832	548.86	659.541	643.738	627.396	639.583	637.817	713.087	642.315	610.58	646.712	623.955	598.837	621.306	662.89	592.407	620.899	487.882	571.675	725.647	568.402	605.577	635.043	658.991
15	7159053	7226971	67918	+	Lifr	706.475	1044.68	832.526	988.055	559.889	1465.26	810.853	681.529	905.201	876.559	715.634	827.399	985.792	915.013	699.63	875.594	995.591	937.965	600.948	923.455	900.059	1106.38	433.717	829.174	1087.12	777.287	1030.19	678.552	758.142	1197.48	789.613	833.588	1054.59	599.249	510.918	878.994	865.358	654.112	812.898	762.247
7	13011101	13045352	34251	+	Lig1	31.6853	21.8505	25.2727	13.5403	25.4562	24.8485	22.1305	25.4284	24.5396	14.5489	18.0444	32.0127	36.7504	29.9893	8.55451	36.2084	19.898	27.2021	22.2213	16.8472	17.6886	23.9622	26.3826	13.2781	23.9128	23.3052	21.1512	18.4816	22.826	24.9783	37.9225	21.1839	16.1199	92.4002	31.9511	27.979	24.5987	15.1086	21.2354	23.6075
11	82671935	82695101	23166	+	Lig3	461.972	532.885	472.187	565.951	589.446	508.381	608.984	571.032	581.945	623.912	408.49	498.89	388.701	499.301	619.293	520.455	502.863	577.69	490.26	557.122	577.429	553.396	718.966	400.914	520.035	535.12	485.817	561.265	555.604	601.588	528.922	593.825	587.7	424.645	622.091	480.845	549.102	546.058	553.618	487.393
8	10020020	10027681	7661	-	Lig4	89.8698	104.749	126.345	141.632	116.181	119.439	116.265	112.794	110.902	91.967	72.6644	101.939	103.944	124.935	123.629	108.459	112.688	105.976	107.428	111.764	137.627	115.861	109.705	86.2339	105.115	112.53	98.9867	132.59	107.284	116.164	87.7349	142.935	118.563	94.1302	46.9492	107.271	149.388	119.006	121.24	94.1419
10	51356708	51362426	5718	+	Lilr4b	6.14277	16.3259	14.4201	11.7417	9.81651	12.9853	9.26673	38.9744	19.6697	73.6296	21.915	23.0895	22.9332	17.0199	34.5638	34.8442	7.60313	32.0287	8.53177	7.95954	9.0681	8.0159	23.3693	13.2772	12.0513	34.6464	14.2372	17.6053	9.98002	12.967	30.788	7.29571	21.8406	159.798	36.9625	4.9768	50.9971	11.3435	6.97798	10.688
10	51366994	51372708	5714	+	Lilrb4a	13.2042	24.5652	30.6658	25.3525	11.2012	11.112	18.9006	34.1032	61.2588	29.8332	41.9416	22.7829	8.92059	25.9737	49.7289	60.3877	12.5957	39.1492	9.6985	10.1475	10.9621	12.7453	48.0664	16.573	11.7379	34.1217	12.1592	21.3919	16.0283	12.921	27.1286	24.3272	1.64018e-08	262.24	40.3655	15.8463	56.4892	24.5271	15.9882	18.4657
15	99676349	99773338	96989	-	Lima1	171.627	214.538	187.683	279.893	171.061	256.688	212.154	219.233	236.791	261.531	237.811	241.255	182.74	214.968	314.693	227.938	213.682	335.327	153.004	191.061	183.502	180.154	232.166	145.934	252.276	318.834	266.897	306.128	159.951	256.224	221.345	190.159	174.725	345.587	179.511	123.677	313.35	233.792	161.832	148.197
5	66903232	67214503	311271	+	Limch1	1446.03	1844.01	1454.82	1517.49	1611.94	1631.77	2173.08	1790.4	1633.56	1899.7	1178.05	1639.5	1421.69	1663.06	1820.72	1368.94	1497.39	1754.13	1365.28	1793.85	1449.28	1693.71	2163.48	1552.21	1458.35	1831.74	1641.72	1396.1	1641.11	1665.44	1643.44	1570.18	1903.25	1571.1	2565.64	1515.04	1761.69	1668.59	1519.53	1353.8
9	123307766	123350618	42852	+	Limd1	1064.71	1109.1	985.074	1126.31	1379	1187.58	1159.66	1316.99	1133	1132.34	993.08	1114.53	1270.8	1050.56	1123.9	1192.6	1018.98	1108.79	1069.08	1093.29	1197.29	1100.34	1145.52	1091.19	1156.27	1106.54	1159.24	1111.42	1201.58	1199.47	1054.54	1059.58	1316.68	974.447	1090.88	1007.71	1063.93	988.341	1180.89	1149.75
11	106047080	106051556	4476	-	Limd2	16.44	28.4103	28.1413	17.9289	45.9007	27.301	34.5198	60.0117	37.1592	24.4546	25.1575	38.2352	25.7253	43.6751	27.5615	55.7531	21.3949	26.6758	33.8064	35.2373	23.0052	27.1578	23.4356	8.0929	20.5874	26.8165	30.6886	30.4049	24.6122	27.4931	43.1608	30.8268	16.9207	90.7695	27.7107	15.7061	39.502	27.4374	28.2128	30.0594
2	181023028	181025422	2394	+	Lime1	209.696	272.234	492.799	212.449	257.467	326.361	292.461	177.928	278.754	235.665	363.322	224.265	259.86	257.962	227.59	290.545	191.889	242.005	307.31	228.524	208.056	242.437	278.089	199.001	225.167	208.388	222.903	282.729	250.33	222.371	282.128	273.222	274.568	212.125	301.027	224.637	258.696	310.175	272.39	273.315
5	134684893	134717445	32552	-	Limk1	23.0915	26.3271	22.5429	33.722	16.931	29.3359	34.7597	25.4183	29.9735	48.8575	22.0195	23.7857	28.5007	33.9323	22.4781	36.1528	25.5143	23.7259	22.7878	21.8534	27.1377	36.1647	10.2051	29.8502	29.3216	12.5033	30.7959	29.2479	19.5062	24.5603	27.5247	26.5632	18.7205	44.6345	16.5703	24.6091	29.1488	26.5864	21.898	21.2579
11	3293297	3359239	65942	-	Limk2	249.638	258.23	257.409	256.287	246.958	227.353	223.541	243.062	185.836	235.666	279.648	210.673	244.771	253.41	205.112	219.121	239.728	246.75	229.832	242.26	260.393	253.822	221.961	218.901	230.147	200.053	243.434	255.431	243.177	213.741	262.631	239.069	193.446	211.683	185.035	223.376	251.409	221.554	233.935	239.91
10	58159369	58260514	101145	+	Lims1	504.894	431.876	531.591	485.597	322.855	417.514	511.809	374.92	539.523	454.087	400.755	462.122	419.128	405.656	576	411.79	572.474	420.739	354.187	579.425	340.513	427.279	316.358	361.519	543.832	560.564	649.649	467.966	458.396	407.568	391.654	476.454	464.893	479.932	367.308	423.404	466.382	557.47	401.107	491.965
18	32055346	32091674	36328	+	Lims2	518.452	338.993	315.855	283.107	201.751	297.725	300.481	188.765	227.633	212.307	281.403	254.536	374.948	401.483	219.088	306.823	376.586	235.102	326.43	262.485	276.853	373.677	157.849	450.898	338.989	278.782	336.477	261.109	364.082	279.019	425.834	299.796	342.34	267.03	228.831	380.603	296.535	402.676	322.084	313.559
7	30254866	30259072	4206	-	Lin37	50.5517	44.8121	44.0374	50.583	53.712	45.0515	46.7458	65.1343	41.9629	37.3616	59.4527	49.2704	41.9128	55.6388	36.5268	44.9706	32.956	55.3605	55.993	48.7018	46.5217	50.2287	66.3331	56.3837	51.451	58.3487	49.1268	37.0473	52.6668	43.8103	56.1963	50.5967	37.4411	60.1019	104.945	44.8012	51.0104	46.4208	57.6826	49.1967
12	84498282	84578308	80026	+	Lin52	177.867	176.448	174.052	185.471	165.223	188.588	171.401	112.794	245.783	166.69	162.944	135.918	139.151	169.951	168.585	114.19	187.637	166.082	210.299	218.534	189.318	184.172	191.345	185.735	163.205	152.123	195.041	191.086	177.507	143.379	164.001	153.898	205.926	117.552	190.558	166.585	153.031	143.06	166.104	136.05
5	100589896	100648507	58611	-	Lin54	57.4168	62.1768	53.474	77.5606	46.1223	61.8149	54.5368	69.9003	77.9311	63.2273	63.8566	83.2499	77.1196	59.1795	98.3415	57.3155	48.9025	64.8509	50.1333	79.2964	81.413	64.9625	293.397	39.8003	52.0043	66.6842	61.5918	62.3955	57.2182	72.3535	49.3151	75.4734	87.3625	58.7762	359.023	66.2554	67.4067	58.237	59.2848	57.6999
10	107107692	107261005	153313	+	Lin7a	53.6722	48.1731	57.1437	40.4664	30.3589	53.4332	48.5437	20.6524	35.9682	40.2356	44.039	74.755	88.8552	44.0053	39.3366	47.6159	51.0286	50.6154	41.6692	47.453	57.5061	72.9991	56.128	56.3837	48.1316	72.9358	42.5276	52.6462	50.0659	56.4224	61.9306	45.9586	56.1616	33.1445	35.9023	78.2445	69.2285	67.0991	44.3301	34.0126
2	109721223	109731282	10059	+	Lin7c	327.026	377.542	439.325	435.014	335.7	414.369	368.573	398.749	506.552	419.599	295.062	339.796	409.069	326.246	441.132	402.972	494.34	447.629	305.357	388.99	390.266	367.674	489.844	457.703	360.711	479.293	393.014	411.42	375.82	431.466	327.429	403.93	439.933	323.932	491.585	401.949	471.847	418.631	356.243	331.015
1	180468715	180518253	49538	+	Lin9	63.6577	52.6543	50.3285	53.9552	44.9546	69.1489	53.3382	73.0776	101.91	45.9835	52.8468	100.24	90.5317	65.2492	78.6732	73.1875	59.5334	83.8317	59.8995	66.1845	84.6438	77.0174	66.3331	43.117	69.1546	87.5231	69.6573	58.4958	59.8191	93.5948	46.448	46.8019	65.5219	64.9632	35.9023	66.2554	81.9811	43.0447	64.0918	54.6631
10	80668636	80679874	11238	-	Lingo3	134.805	161.324	130.539	165.238	326.359	173.397	183.987	165.219	131.883	149.446	167.348	84.9489	97.2378	214.968	84.2927	247.779	217.403	142.356	192.72	187.315	177.687	133.943	30.6153	126.034	177.036	183.382	128.316	148.189	189.86	163.293	157.12	213.349	134.164	148.487	27.6172	104.116	138.457	244.764	252.628	205.29
7	66339637	66367005	27368	+	Lins1	102.352	89.6243	100.132	94.4216	117.349	99.0085	89.8957	98.4958	98.9126	117.833	127.713	91.7448	88.8552	104.702	98.3415	100.963	126.508	110.721	115.893	103.023	124.704	93.7603	96.9483	112.767	104.562	108.362	108.519	134.54	102.083	98.2415	106.085	114.686	99.8429	92.3625	77.328	117.367	111.13	120.272	130.32	111.756
19	34469716	34504875	35159	-	Lipa	164.137	100.267	92.793	134.888	64.8047	89.5792	92.293	115.971	95.9152	112.085	129.915	112.133	132.445	138.085	193.873	138.439	96.7418	121.793	63.1549	98.6523	96.9203	121.888	109.705	96.184	126.691	164.627	118.051	103.342	110.535	96.25	114.686	110.891	90.4826	328.351	102.184	125.57	225.903	121.538	89.1944	99.6083
7	25078952	25095413	16461	-	Lipe	343.241	408.912	234.262	223.811	327.423	288.592	319.499	269.97	253.422	304.174	323.255	328.376	294.272	294.346	413.31	211.353	268.911	328.669	341.201	193.256	298.283	281.417	300.716	314.511	247.162	363.929	271.149	268.347	281.795	246.27	260.898	218.382	158.195	213.29	274.942	371.588	285.585	271.109	291.265	283.578
19	33532560	33567712	35152	-	Lipo3	90.8496	94.1759	112.516	129.859	96.9923	80.34	87.3643	86.8647	80.9285	100.203	79.9471	95.6075	78.6989	78.2026	75.4538	83.3315	110.687	100.402	78.5667	91.7113	95.5027	112.886	83.3685	127.142	78.5429	87.0816	81.4213	96.3366	100.141	86.064	77.8991	90.0544	116.72	79.5735	85.4467	108.028	116.37	86.696	101.361	81.2204
1	37910819	37915309	4490	+	Lipt1	73.6371	62.5299	76.5411	64.0718	80.2215	70.1965	76.1117	93.73	110.902	97.7149	90.28	76.4539	95.5612	81.435	109.581	81.1234	76.0114	85.4134	76.1764	76.7989	85.2899	84.3761	111.81	69.6505	89.6245	89.6069	91.6544	74.0946	80.4395	76.3362	70.7902	81.438	93.6027	67.7378	69.0429	73.827	85.6247	78.2099	90.2577	75.6848
7	99808484	99810139	1655	+	Lipt2	61.1614	68.3385	74.4441	84.305	68.8915	79.102	52.7389	61.9571	44.9603	34.4876	68.2605	73.0561	35.2068	72.8363	39.3366	64.8105	62.1911	66.4326	109.382	76.1745	65.2597	69.6505	48.4742	92.8673	81.8791	62.5165	65.9912	58.4958	57.2182	67.7069	65.3712	64.9324	84.2424	61.4277	33.1406	80.7684	54.654	62.035	81.1829	86.2462
16	10777137	10810986	33849	-	Litaf	86.1252	96.3461	71.8228	80.9328	63.637	84.8644	95.2895	117.56	77.9311	117.833	101.29	112.133	85.5022	65.755	179.824	125.653	70.1644	113.885	68.3635	60.565	69.7826	53.5773	237.268	102.817	82.4323	143.788	87.9882	118.941	55.9178	81.6466	94.0427	89.3875	65.5219	297.416	151.894	54.8973	160.319	89.0435	63.0236	73.4915
3	96508449	96532669	24220	+	Lix1l	56.7927	70.019	77.0654	94.4216	74.7297	66.0057	68.9201	73.0776	80.9285	74.7232	57.2507	73.0561	73.7666	69.2956	84.2927	90.3821	74.4168	63.2692	52.0865	70.5551	71.721	61.6139	58.6793	36.4836	82.4323	75.0198	81.3891	93.5932	68.2717	70.3621	63.6509	73.3652	84.2424	102.969	55.2343	63.7314	89.2683	89.4655	61.4213	63.7736
11	60590526	60605013	14487	+	Llgl1	245.894	232.463	203.935	209.076	230.028	214.78	207.959	203.346	161.857	166.69	178.358	251.449	229.682	230.648	202.303	234.112	175.411	226.187	235.691	207.919	230.67	224.355	209.204	165.834	211.89	158.375	214.105	214.484	210.017	221.043	233.96	234.01	187.205	221.405	201.605	182.991	160.319	216.49	215.241	233.229
11	115714884	115746607	31723	+	Llgl2	83.6289	85.7033	67.6288	64.0718	99.8342	72.8159	82.1049	162.042	95.9152	109.211	72.6644	103.638	110.65	61.2027	182.634	70.5421	56.8757	140.774	108.731	92.4085	95.6279	75.678	119.91	79.6005	83.5388	91.6908	103.386	134.54	86.4776	100.896	72.8258	91.9172	84.2425	60.102	146.371	66.2554	87.4464	81.4475	74.7738	102.038
10	120062965	120067976	5011	+	Llph	283.307	329.298	405.759	340.327	394.658	335.25	335.448	365.286	422.626	350.374	404.926	329.409	335.221	309.83	401.795	334.512	306.062	316.346	464.197	374.544	396.683	317.422	560.611	358.067	335.771	389.686	333.557	315.877	345.208	321.906	352.61	349.846	402.428	405.236	745.663	360.268	340.563	317.225	386.078	328.421
18	66113810	66135707	21897	-	Lman1	766.392	732.118	731.858	836.306	751.388	786.827	767.713	568.734	842.256	678.257	759.674	682.991	652.164	880.099	724.917	789.195	901.51	757.65	701.212	832.924	768.9	808.345	477.088	669.971	849.771	896.07	812.422	797.493	750.337	811.817	796.496	824.302	973.468	789.717	403.21	781.181	894.504	796.745	911.709	784.718
13	55491646	55510597	18951	-	Lman2	1097.16	986.987	795.294	961.077	965.064	981.18	1023.61	946.831	971.141	899.552	768.481	820.607	642.105	1046.52	851.356	959.372	1054.06	945.874	998.759	962.172	987.295	980.465	892.946	965.156	990.294	1002.35	1069.06	935.932	1017.57	880.853	880.791	1076.02	895.466	994.776	1110.21	1000.14	883.574	955.002	1112.53	952.352
1	36462267	36484353	22086	-	Lman2l	355.109	301.362	196.595	276.52	268.56	325.314	317.033	327.261	245.783	290.271	262.033	280.331	276.624	307.532	289.405	312.59	292.352	270.476	332.704	292.21	290.762	324.812	275.537	255.385	287.683	237.563	271.296	286.629	326.404	281.448	266.646	305.688	268.328	251.455	132.562	304.144	375.291	249.828	313.515	299.432
5	29434800	29583389	148589	-	Lmbr1	197.838	266.072	273.136	246.171	297.751	254.593	259.499	184.283	302.732	278.775	240.013	203.877	211.241	284.77	264.117	235.875	308.83	291.038	266.292	327.8	269.438	264.538	160.73	218.901	266.107	287.576	249.3	259.331	224.972	307.336	252.31	289.666	290.168	169.7	118.754	256.187	269.627	230.416	256.901	256.309
15	98801802	98815980	14178	-	Lmbr1l	74.8915	74.5002	78.1139	50.583	54.2958	81.7213	58.7319	57.1911	41.9629	48.8575	66.0585	81.551	83.8257	76.8827	59.0049	63.9288	63.7858	72.7596	69.0146	66.8088	62.6751	72.9991	96.9484	66.3338	69.7079	50.0132	81.3891	60.4456	55.9178	72.3535	83.1476	66.1973	74.8822	85.2917	88.3749	71.3034	51.0104	69.2092	77.4442	55.2704
1	24717625	24805383	87758	+	Lmbrd1	662.518	608.326	743.669	686.509	689.498	635.955	657.176	765.728	731.354	655.264	583.518	655.806	725.93	655.526	626.575	612.843	778.712	688.051	675.821	634.114	652.596	682.443	658.228	666.654	660.017	725.191	683.073	670.753	669.065	668.798	641.096	671.672	761.302	604.998	803.66	716.818	701.394	676.899	750.72	703.937
15	9140657	9197538	56881	+	Lmbrd2	58.665	43.1317	77.0654	74.1884	55.4635	53.4332	67.7215	88.964	56.9497	51.7314	17.6156	45.8724	58.678	57.6621	39.3366	40.1208	76.5429	52.1971	35.8095	36.2141	56.8599	57.5956	45.9229	9.95007	55.8769	70.852	52.7929	77.9943	54.6174	75.0086	38.9933	58.6078	43.6813	30.051	44.1875	63.1004	54.654	70.8972	57.1485	43.7305
6	112250719	112307385	56666	+	Lmcd1	5680.52	1314.12	1083.63	1406.21	1233.04	1469.94	1947.14	643.4	1558.62	1649.66	1156.02	1221.57	1218.83	1323.7	1565.03	1593.81	2144.27	1072.41	1785.92	2190.33	1112.65	1494.14	1454.23	1638.44	1978.93	1823.4	2097.79	1166.02	1449.31	1406.58	1220.26	5191.22	1017.15	821.982	546.82	1097.32	1686.99	1884.26	1145.64	1555.47
17	25798148	25881801	83653	+	Lmf1	111.713	124.914	91.2203	30.3498	110.343	101.628	119.861	74.6662	116.897	89.0931	81.4722	98.5408	77.1196	101.161	78.6732	89.9412	95.6788	88.5768	107.428	118.633	105.966	101.127	79.0895	119.401	100.136	93.7747	115.851	107.242	103.383	90.9397	97.4835	104.145	71.7621	101.201	63.5195	138.19	71.0503	93.2634	102.013	94.7493
15	89235207	89239863	4656	-	Lmf2	161.641	174.207	142.597	151.749	149.459	165.538	189.98	187.46	131.883	158.068	162.944	164.801	176.034	147.696	154.537	160.483	159.464	131.284	160.166	161.09	151.196	162.741	239.82	152.568	151.034	114.614	159.112	169.638	178.157	138.069	158.84	150.103	102.963	210.357	129.801	143.238	160.319	171.757	162.9	182.21
16	32882891	32946030	63139	+	Lmln	34.9494	21.8459	30.4068	26.9776	28.6075	29.3359	26.3694	25.4183	26.9762	34.4876	13.2117	23.7857	31.8537	33.8891	28.0976	21.1626	26.0459	25.3077	31.2519	18.1071	38.7681	40.183	33.1665	6.63338	21.5762	29.1743	24.93	27.298	28.6091	34.5172	25.231	30.358	34.321	19.4447	19.332	25.2401	21.8616	21.9444	26.7049	24.2947
3	88388455	88410660	22205	-	Lmna	976.089	925.372	704.071	819.445	838.374	839.219	964.28	1097.75	782.309	764.476	742.059	844.394	712.517	887.7	682.771	1043.15	856.858	740.251	932.997	902.234	817.365	858.573	1089.39	689.871	903.438	787.707	953.201	920.335	763.345	786.596	911.76	981.99	658.339	2075.28	1107.45	675.171	918.188	1118.32	689.523	900.729
18	56840885	56886497	45612	+	Lmnb1	87.9975	100.827	84.4049	60.6996	93.4121	93.77	104.279	103.262	56.9497	106.337	90.28	79.852	57.0014	89.5279	137.678	119.481	77.606	113.885	104.173	88.0378	87.8744	75.6779	63.7818	76.2838	76.3467	110.446	80.6559	95.5431	87.1277	88.9483	111.819	73.3652	99.8429	191.354	52.4726	65.6244	92.9119	105.08	77.9783	85.6388
10	80737197	80754080	16883	-	Lmnb2	82.3805	72.2595	83.3566	43.8386	86.4062	91.6746	75.5125	68.3117	83.9258	40.2356	81.4722	30.5816	60.3545	82.9526	39.3366	129.621	83.4532	72.7596	94.4069	54.3212	91.1052	66.9717	33.1665	39.8003	55.3237	91.6908	60.1253	95.5431	66.3211	68.3707	76.2664	106.253	62.4018	204.17	88.3749	58.6833	80.1593	100.016	107.354	68.0252
7	108737772	108774415	36643	-	Lmo1	32.453	31.9286	16.2519	50.583	23.353	29.3359	18.5785	33.3615	14.9868	14.3698	22.0195	32.2806	20.1182	34.9007	33.7171	40.5617	34.0191	25.3077	21.4857	26.8484	23.2609	34.1555	25.5127	26.5335	25.4489	16.6711	26.3965	25.3482	24.0577	27.8793	35.5527	21.9252	18.7205	27.3994	30.3789	30.9192	23.6834	30.3845	16.0229	18.8284
2	103788340	103812224	23884	+	Lmo2	84.8771	84.5828	92.2687	114.655	60.134	106.866	79.1083	111.205	101.91	106.337	99.0878	98.5408	80.4727	117.853	89.9122	122.567	85.0477	93.322	90.5003	71.1795	72.3671	80.366	56.128	69.6505	128.904	106.278	135.648	122.841	82.5762	120.81	88.3084	83.9062	93.6027	139.649	38.664	75.0895	123.882	100.016	84.3875	116.007
3	143894291	143911017	16726	-	Lmo4	278.347	290.719	259.507	215.821	285.491	278.168	264.893	263.714	275.756	209.8	251.022	248.051	266.565	236.211	202.303	224.412	267.37	227.769	276.709	256.621	277.192	237.749	285.743	325.036	256.702	243.814	222.171	230.083	312.75	276.138	236.253	258.463	274.568	186.493	400.449	232.841	245.943	267.553	292.687	294.572
14	101967364	102172130	204766	+	Lmo7	1525.91	1141.02	1019.68	1318.53	1051.46	1243.64	1428.16	1018.31	1058.06	1546.19	951.242	1320.11	1255.71	1151.72	1222.25	1107.52	978.582	1404.58	985.095	1395.5	1451.88	1397.04	793.445	898.823	1406.9	1248.25	1633.66	1027.58	1141.76	1585.8	999.491	1265.31	1369.73	933.342	450.16	1203.94	1213.32	1012.82	1180.88	1147.91
1	135252551	135295804	43253	+	Lmod1	79.8842	81.222	52.4254	53.9552	110.343	90.6268	97.6868	100.085	92.9179	100.589	55.0488	66.2602	60.3545	64.7434	64.6244	79.8007	70.6959	74.3413	85.2916	92.4085	63.9674	64.9625	63.7818	59.7004	77.4532	108.362	80.6559	103.342	98.1813	81.6466	88.8819	82.2196	59.2817	64.5212	30.3789	71.3034	78.3375	110.144	76.9101	70.4546
6	24597770	24605414	7644	+	Lmod2	3420.04	1094.54	1012.86	977.938	302.422	1020.47	1787.13	856.279	1447.72	2098	863.165	2072.75	1820.69	1084.45	2014.6	686.904	1852.45	1142.01	1489.67	1803.21	655.827	2185.95	1459.33	2590.33	1803.55	1946.35	2534.79	1136.77	1398.6	1653.51	1248.36	1338.28	1216.84	1074.32	1958.06	3103.28	1517.56	1636.12	895.148	1582.8
6	97215493	97229719	14226	-	Lmod3	1579.59	1443.51	872.883	1362.37	1349.75	1365.69	1788.93	1275.68	1735.47	1304.78	1486.32	1345.59	824.844	1580.14	1314.97	1250.36	1745.6	1189.46	1380.29	1795.72	1437.01	1484.76	984.791	1757.84	1770.36	1723.37	1929.87	1481.89	1377.79	1486.9	1377.38	1633.01	1297.96	1064.16	535.773	1451.31	1539.42	1869.07	1348.6	1576.12
5	144037179	144125027	87848	+	Lmtk2	556.069	511.419	321.368	590.135	561.057	476.708	594.511	495.657	479.576	525.936	431.583	494.403	487.865	492.151	502.946	420.607	462.978	468.192	482.451	490.764	564.076	498.269	658.228	454.386	458.08	402.189	503.733	462.116	546.174	548.293	457.598	481.512	458.653	301.836	552.343	492.183	422.658	429.181	539.973	500.471
15	85587974	85591726	3752	+	Lncppara	7.94255	14.0038	14.1549	10.1166	11.6765	14.1441	8.98958	7.94321	5.9947	14.3698	13.2117	6.79591	13.4121	9.09962	19.6683	18.0764	10.0994	14.2356	15.626	6.24382	3.23068	5.35773	10.2051	9.95007	9.95827	4.16776	6.59912	7.79943	14.3046	11.2835	11.4686	10.9626	6.24018	6.62889	13.8086	6.31004	5.4654	12.6169	16.557	15.7916
17	17747985	17844752	96767	-	Lnpep	164.137	99.1469	111.666	229.31	86.4062	117.867	131.248	238.296	89.9205	117.833	70.4625	137.617	147.533	106.22	213.542	118.599	211.556	147.101	63.806	99.901	129.227	142.65	107.153	69.6505	172.61	197.969	121.717	194.986	96.2306	224.362	102.071	111.734	112.323	137.881	99.4218	194.349	180.358	144.326	107.888	77.743
2	74345181	74409293	64112	-	Lnpk	932.398	1138.79	1216.29	1254.46	1052.64	986.94	1055.38	1024.67	1345.81	1181.2	858.761	1083.95	1002.55	1052.08	1199.77	971.706	1345.88	1287.53	968.802	1272.49	1168.21	1161.29	928.663	985.057	1207.17	1085.7	1058.79	916.434	1103.4	1293.07	981.138	1234.56	1229.32	736.694	762.235	1157.26	1053	1114.52	1222.56	978.473
5	74753108	74863565	110457	-	Lnx1	66.1842	50.573	42.6754	32.7789	37.0605	24.7984	51.1692	46.3976	71.0297	59.0596	89.1921	67.5952	87.3695	53.4349	80.0663	38.9036	52.117	48.8367	27.3323	35.0115	63.8269	50.3113	72.245	45.8822	65.3922	63.9174	62.0499	49.4702	55.0566	38.9912	46.9154	39.9462	40.3282	37.5591	69.8335	56.5194	57.4108	57.4213	47.6138	43.4046
5	146953465	147013383	59918	-	Lnx2	57.4168	52.0941	38.2706	47.2108	28.6075	49.7662	43.15	46.0706	41.9629	28.7397	37.4332	62.8622	46.9424	42.9936	59.0049	53.7883	45.1816	55.3605	32.5541	47.453	41.9988	43.5316	51.0255	49.7503	54.7705	60.4326	57.9256	52.6462	35.7614	49.1207	48.1682	43.0072	37.4411	62.3116	41.4257	25.8711	49.1886	52.3289	22.9662	47.982
17	56921299	56933904	12605	-	Lonp1	1604.55	1460.88	928.454	1291.55	1585.67	1449.51	1601.94	1097.75	1237.91	1356.51	1398.24	1466.22	1274.15	1324.71	1112.66	1229.64	1254.45	1232.17	1695.42	1422.34	1463.5	1513.56	1466.98	1449.39	1388.07	960.67	1496.53	1288.86	1476.62	1486.9	1497.8	1408.7	1251.16	962.957	1364.29	1591.39	961.911	1282.06	1457.55	1608.31
8	87350672	87443267	92595	+	Lonp2	944.266	934.341	793.197	974.564	1109.27	853.365	1020.01	1261.38	1079.05	1106.48	1028.31	959.92	980.76	747.075	1247.53	750.833	762.24	1045.52	995.505	879.754	1045.45	995.2	1459.33	1038.12	894.59	998.179	895.286	1002.23	1111.21	993.03	876.208	918.751	1076.43	702.663	1380.86	899.817	938.23	787.053	906.898	1107.84
8	36683216	36716514	33298	-	Lonrf1	166.634	188.211	157.801	212.449	250.461	206.923	139.039	589.387	170.849	342.002	123.309	273.536	251.477	144.155	415.844	230.584	137.671	379.615	235.04	198.553	209.994	155.374	239.82	182.418	146.608	152.123	145.181	165.577	221.07	262.862	158.267	140.827	209.046	180.748	204.367	194.349	178.537	132.088	160.763	216.83
X	35592062	35630510	38448	+	Lonrf3	76.1397	35.8497	55.0467	114.655	56.6311	63.3864	24.5715	127.091	74.9338	89.093	28.6254	137.617	157.592	51.5924	146.107	127.417	52.6233	155.01	50.7843	79.9208	71.0749	86.3934	186.243	122.717	84.6453	39.5938	69.6573	66.2952	79.3253	148.026	41.8605	41.7423	65.5219	97.6657	417.019	124.939	60.1194	58.659	48.6029	71.062
18	52649132	52662940	13808	-	Lox	35.5734	92.9853	114.288	70.8162	50.7928	65.4819	85.1012	227.176	47.9576	89.093	59.4527	115.531	92.2082	95.0919	126.439	180.764	68.0383	93.322	35.1584	49.3261	59.4445	50.2287	336.768	43.117	43.7058	175.046	46.927	128.691	48.7656	51.1121	74.5461	61.981	71.7621	688.963	375.594	95.2815	322.459	121.538	63.5576	24.2947
9	58195006	58220496	25490	-	Loxl1	146.038	145.639	170.907	215.821	164.639	163.443	173.799	241.474	131.883	100.589	138.723	107.036	77.1196	195.747	137.678	268.942	197.736	110.721	157.562	98.0279	95.628	125.237	91.8458	109.451	159.332	189.633	137.848	220.334	119.638	163.293	150.239	204.495	127.924	419.83	107.707	84.5545	262.339	239.7	137.797	139.695
14	69846925	69933284	86359	+	Loxl2	132.932	164.124	155.704	202.332	129.609	141.965	179.792	79.4321	155.862	74.7232	105.694	86.6479	73.7666	251.386	89.9122	253.07	225.908	69.5961	93.1046	98.0279	104.028	125.237	43.3716	92.8673	143.842	125.033	125.383	177.437	90.3788	143.379	157.12	200.7	162.245	400.827	44.1875	92.7575	127.526	292.873	111.092	92.3199
6	83011186	83029548	18362	+	Loxl3	55.6452	79.6535	96.6183	56.6749	48.5633	58.8241	73.6016	69.5454	72.8176	46.7784	59.2522	70.3885	53.9478	82.1367	32.6099	127.633	68.6877	62.6848	49.4831	44.7356	47.656	72.0087	43.6848	44.9889	67.2121	70.4287	60.9804	76.9299	50.3402	62.1571	98.2597	69.9947	73.9092	273.198	39.8757	69.7633	89.1213	91.5956	66.9459	53.4322
19	42580718	42601246	20528	-	Loxl4	16.2265	17.9249	30.931	23.6054	31.5266	25.145	16.1812	28.5956	17.9841	63.2273	15.4137	8.49489	15.0886	42.9936	19.6683	35.271	13.8203	14.2356	18.8814	25.5996	21.3225	14.064	10.2051	6.63338	22.1295	33.3421	16.1312	42.8969	18.856	18.5862	25.231	24.8767	21.8406	31.8187	16.5703	9.46505	47.3668	24.8984	18.1593	21.2579
4	58435252	58553492	118240	-	Lpar1	84.877	93.5454	115.336	97.7938	88.1578	78.5783	83.9028	36.5388	92.9178	86.2191	99.0879	83.25	68.7371	112.289	47.7659	119.04	115.878	79.0865	55.3419	94.906	85.2899	90.4116	48.4742	79.6005	111.754	110.446	101.92	115.042	73.4733	81.6465	107.232	88.1226	96.7228	147.161	55.2343	84.5544	122.061	134.199	72.6374	78.3504
X	105964231	105977506	13275	+	Lpar4	3.74457	10.0827	17.3004	16.861	8.75739	10.4771	14.3833	9.53186	2.99735	2.87397	2.20195	10.1939	6.70605	11.6336	16.8585	14.5493	17.5411	7.90865	3.25541	9.36572	10.9843	6.69716	15.3076	13.2668	12.7245	14.5872	6.59912	1.94986	7.80248	13.2759	12.0421	9.27606	12.4804	22.0963	16.5703	8.20305	12.7526	10.1282	18.1593	7.28841
14	73475331	73477799	2468	+	Lpar6	29.9566	42.0114	49.2799	60.6996	47.2899	31.4313	34.1604	49.2479	50.955	40.2356	37.4332	40.7755	46.9424	47.5459	70.2439	50.7021	52.0917	63.2692	41.0181	49.3261	23.2609	30.8069	43.3716	46.4336	31.5345	47.9293	43.2609	27.298	33.1606	57.75	47.5948	47.6452	43.6813	80.4305	107.707	39.1222	45.545	52.7509	43.796	41.301
13	73615350	73664533	49183	+	Lpcat1	58.665	64.9776	51.3769	43.8386	50.7928	49.7662	50.9409	47.6593	44.9602	68.9753	70.4624	40.7755	57.0014	65.755	56.1951	74.0691	69.6328	56.9423	50.1332	68.0576	51.0447	52.9076	43.3716	39.8003	66.9416	58.3487	79.9227	44.8467	65.6709	59.0776	73.3992	43.4288	62.4018	100.759	49.7109	52.3733	58.2977	71.7412	47.5347	47.3747
8	93581961	93645908	63947	+	Lpcat2	5.61686	7.28197	3.14553	3.3722	1.75148	3.66698	5.99305	12.7091	5.9947	2.87397	11.0098	11.8928	1.67651	6.06969	11.239	13.6675	5.84703	9.49038	5.20865	4.99505	1.93841	6.69716	7.65382	3.31669	2.76619	6.25165	8.79882	7.79943	6.50207	1.99138	12.0421	5.90295	6.24018	39.3314	16.5703	2.52401	14.5744	7.17412	2.67049	3.6442
6	124640067	124681680	41613	+	Lpcat3	257.509	228.298	187.684	229.659	278.931	223.806	265.202	370.752	243.643	288.722	251.925	192.16	190.538	223.388	289.754	264.358	252.932	249.161	216.59	188.11	203.27	220.053	349.764	288.866	229.568	250.588	215.501	263.653	298.544	244.693	204.698	226.261	149.283	261.71	353.834	265.699	292.192	233.128	238.842	254.49
2	112070186	112077457	7271	+	Lpcat4	19.347	14.0038	15.2034	6.7444	11.0927	15.7156	16.1812	19.0637	14.9868	14.3698	17.6156	18.6888	11.7356	12.1394	11.239	19.3991	11.1625	6.32692	13.0216	12.4876	9.69203	12.7246	5.10255	6.63338	16.5971	20.8388	10.9985	23.3983	18.2058	15.931	21.217	14.3357	15.6005	25.6937	22.0937	7.57204	18.218	11.8162	10.1479	9.71788
1	191450136	191516368	66232	+	Lpgat1	537.346	445.321	412.066	620.485	360.804	526.998	468.057	462.296	455.597	445.465	356.716	465.52	556.603	406.669	460.8	406.94	507.096	458.702	365.909	483.894	456.173	557.874	438.819	401.319	528.895	608.494	662.111	530.361	466.849	562.233	450.717	479.404	511.695	427.784	364.547	518.686	533.788	453.234	436.36	485.287
12	16585670	16660968	75298	-	Lpin1	6916.59	4859.6	3269.83	4963.92	4232.2	5135.1	5071.31	7107.64	4085.39	6624.51	3461.5	5401.04	6130.97	4316.06	6687.2	4304.19	4334.18	5442.74	4784.66	3851.18	4957.19	5333.06	11694.9	6596.98	3992.18	5234.72	3841.28	3603.33	5356.12	5285.07	4948.46	4198.26	4474.23	4495.71	8906.56	7283.06	4620.13	3755.8	6192.88	3692.29
17	71490527	71556814	66287	+	Lpin2	53.6722	37.5302	52.4254	67.444	33.2781	47.6708	51.5403	128.68	29.9735	54.6054	37.4332	47.5714	35.2068	60.1911	42.1463	64.3697	43.587	37.9615	39.0649	34.341	41.3527	48.8893	206.653	43.1169	49.7913	39.5938	54.9926	37.0473	53.317	44.4741	71.6789	45.1154	37.4411	212.124	353.499	51.1113	65.5849	48.9528	35.7845	50.4115
2	160722590	160747921	25331	+	Lpin3	105.472	71.1393	73.3956	64.0718	44.3708	49.7662	90.4952	63.5457	65.9417	51.7314	70.4625	44.1734	60.3545	97.115	59.0049	110.663	60.5966	60.1057	71.619	44.9555	69.1366	68.9808	86.7433	86.2339	67.495	60.4326	54.9926	66.2952	78.0249	62.3966	80.2804	98.2418	59.2817	121.53	91.1367	63.7313	89.2683	73.8513	57.6826	63.1663
8	69333207	69359585	26378	+	Lpl	12384.6	10315.8	6865.63	10700	4204.1	10233	13480.8	5762.01	11027.3	11952.8	7598.94	9335.89	14077.7	6043.39	13138.4	5167.65	13642.2	10690.9	8794.15	9345.74	4016.38	12425.2	7855.37	16762.5	12108.1	11844.8	14949.9	8290.8	11739.5	12421.6	7929.41	10019.8	7859.51	3636.17	10146.5	15827.5	9478.83	9379.11	7165.46	12625.3
16	24212100	24811329	599229	+	Lpp	390.506	474.823	506.008	469.124	480.891	365.986	505.607	388.665	470.797	505.88	405.424	414.716	357.256	491.741	415.917	458.586	455.448	454.273	460.191	440.586	468.975	383.947	399.291	361.825	425.105	527.419	447.069	359.049	506.298	508.029	514.764	536.695	496.463	471.802	218.247	359.491	531.181	449.008	421.759	422.065
16	24211306	24212406	1100	-	Lppos	161.193	206.324	161.367	198.572	220.868	185.11	190.788	168.949	137.665	140.763	252.96	157.84	180.904	197.172	129.175	212.008	201.012	129.385	226.699	210.641	192.022	185.312	85.4512	202.012	182.901	235.281	179.845	194.71	173.17	170.369	175.074	180.086	155.635	151.319	74.4945	162.982	199.362	175.982	148.661	188.945
19	12773557	12811178	37621	+	Lpxn	8.73734	5.04137	9.96083	10.1166	5.25443	4.71469	5.99305	9.53186	17.9841	5.74794	6.60585	8.49489	13.4121	11.1278	5.61951	14.5493	5.84703	6.32692	5.85973	5.61943	5.16908	2.00915	17.8589	3.31669	7.19208	12.5033	10.9985	7.79943	5.85186	3.31897	8.02804	11.3843	3.12009	56.1246	5.52343	3.15502	14.5744	10.1282	2.67049	4.25157
15	60690845	60696930	6085	-	Lratd2	45.4359	65.3893	46.6269	103.681	45.0404	69.5203	61.0522	88.3139	53.5682	53.1279	17.6156	47.5714	57.0014	74.5999	79.3219	56.9476	67.5313	127.2	39.2124	77.9521	28.9672	29.0904	63.7818	39.1423	71.0473	90.6387	57.4316	79.1282	50.319	82.4674	55.8527	47.0015	47.4442	49.9912	85.5166	31.126	97.2584	68.9824	49.2261	54.5417
3	86131997	86690002	558005	+	Lrba	526.113	523.179	357.016	428.269	488.663	433.231	632.263	700.591	503.555	681.131	314.879	705.076	533.131	411.725	615.337	382.25	439.591	586.821	430.363	486.396	443.897	536.445	1296.05	431.17	427.652	483.461	508.865	487.465	494.156	645.872	415.164	543.914	480.494	346.911	1753.69	489.026	548.362	409.771	431.552	505.938
14	74992113	75185318	193205	-	Lrch1	73.0191	50.4137	53.474	57.3274	36.1972	57.1001	51.5403	36.5388	29.9735	68.9753	37.4332	50.9694	114.003	61.7085	39.3366	54.2292	46.7762	56.9423	41.6692	45.5798	44.5834	60.9441	51.0255	49.7503	60.3028	72.9359	57.1923	46.7966	46.1647	57.75	68.2383	43.8505	43.6813	82.1984	80.0898	78.8755	96.5555	43.4667	43.796	42.5157
16	32734470	32836400	101930	+	Lrch3	266.845	312.166	321.536	296.227	237.264	310.223	307.034	220.151	258.547	289.467	260.79	308.674	275.035	305.557	304.381	316.521	298.734	272.451	245.916	214.114	278.261	307.547	310.158	220.674	281.672	322.119	283.408	262.818	267.378	301.618	295.329	272.923	330.104	272.203	279.708	245.195	297.165	300.112	288.986	275.948
5	137627385	137639362	11977	+	Lrch4	152.448	105.154	14.6114	106.58	58.3799	90.3155	100.899	172.556	48.3117	125.29	58.581	137.932	46.6643	54.4563	134.696	63.4445	105.73	137.287	46.0557	83.2993	91.8416	35.4533	57.1515	103.126	97.5289	113.071	119.738	49.9377	43.5162	62.0238	70.3791	42.501	5.47164	52.4953	14.931	94.8275	14.3234	68.9586	64.2898	61.2214
7	30054939	30062198	7259	-	Lrfn3	48.6795	39.7708	27.7855	47.2108	51.3767	46.6231	32.9618	68.3116	29.9735	45.9835	39.6351	54.3673	70.4136	32.3717	30.9073	44.5297	40.9292	34.7981	44.2735	34.9654	42.6449	39.5133	28.064	39.8003	42.046	37.5099	51.3265	56.5459	40.963	45.1379	38.9933	45.9586	62.4018	34.4702	46.9492	39.7532	56.4758	46.4208	43.2619	52.841
19	4661812	4665696	3884	-	Lrfn4	52.424	48.7332	102.23	43.8386	84.0709	61.291	58.1326	42.8934	38.9656	31.6137	55.0488	40.7755	30.1772	51.0866	19.6683	58.6381	51.5602	61.6875	75.5254	43.7067	64.6135	75.6779	25.5127	13.2668	65.8352	58.3487	81.3891	42.8969	46.1647	67.7069	48.7417	110.891	37.4411	53.0311	11.0469	49.2183	32.7924	52.3289	75.8419	57.6999
17	56426678	56428947	2269	-	Lrg1	267.113	290.159	130.015	205.704	189.16	220.543	245.116	282.778	143.873	367.868	262.032	319.408	248.124	158.824	233.21	112.867	166.375	224.606	119.148	156.095	260.393	208.951	295.948	325.035	199.719	345.924	142.981	212.535	221.721	160.638	172.029	121.854	140.404	196.215	342.453	311.716	353.429	157.409	139.934	194.358
3	106592303	106643893	51590	+	Lrif1	82.3806	117.632	161.994	114.655	109.759	128.868	130.649	238.296	140.875	103.463	167.348	144.413	154.239	128.475	177.015	135.353	162.123	148.683	119.799	151.725	141.504	117.2	283.191	145.934	122.819	200.053	116.584	109.192	130.042	138.069	129.595	160.644	193.446	132.136	378.355	136.928	196.755	169.647	155.957	112.97
6	94581510	94677127	95617	-	Lrig1	1304.9	1248.75	1024.03	1152.73	1220.47	1064.02	1202.15	683.03	1081.99	1264.07	1147.61	1247.26	1459.92	1296.42	929.511	1133.26	1260.98	1183.96	1054.51	1378.86	1584.03	1659.67	918.237	1345.22	1281.7	992.28	1317.41	1050.48	1274.4	1325.44	1247.26	1111.32	1424.83	744.625	541.309	1734.14	930.114	1031.68	1262.48	1096.87
3	104361299	104419235	57936	-	Lrig2	131.684	143.959	151.509	111.283	120.268	135.154	121.659	119.148	110.902	120.707	103.492	154.607	155.916	140.109	126.439	156.956	124.382	158.173	99.6154	142.359	121.473	124.567	132.666	129.351	147.715	143.788	137.848	167.688	140.445	135.414	125.008	159.379	137.284	133.903	138.086	136.297	116.595	176.4	150.081	120.259
10	125802088	125851229	49141	+	Lrig3	54.9204	36.97	42.4646	40.4664	37.3649	40.8607	37.7562	33.3615	56.9497	51.7314	55.0488	39.0765	33.5303	50.0749	33.7171	39.239	39.3346	53.7788	41.0181	43.0823	56.2138	59.6047	48.4742	46.4336	51.451	33.3421	52.0597	31.1977	40.963	49.1207	43.0074	36.6826	28.0808	54.7988	27.6172	54.8973	41.9014	53.5949	43.796	46.7673
14	22069780	23106157	1036377	+	Lrmda	15.6024	19.0452	19.9217	26.9776	19.2663	11.0009	19.7771	9.53186	14.9868	5.74794	11.0098	23.7857	20.1182	12.6452	14.0488	24.6897	18.0726	22.1442	15.626	17.4827	14.215	16.7429	25.5127	19.9001	16.5971	12.5033	18.3309	11.6992	11.7037	18.5862	13.1889	20.2387	24.9607	15.9093	19.332	23.3471	10.9308	9.28416	19.7616	23.6873
6	145061362	145120656	59294	+	Lrmp	8.73734	21.8459	19.9217	16.861	11.6765	11.0009	23.9722	22.241	8.99205	14.3698	11.0098	15.2908	11.7356	26.302	28.0976	23.3671	17.0095	15.8173	12.3705	12.4126	11.6304	13.3943	15.3076	16.5834	13.8309	18.7549	6.59912	11.6991	15.605	11.2845	11.4686	14.3357	24.9607	63.1955	13.8086	11.3581	25.5052	13.5042	12.2843	11.54
10	127374027	127457018	82991	-	Lrp1	948.001	873.837	756.499	913.866	652.134	832.405	888.77	713.301	794.298	853.569	783.895	803.617	774.549	980.761	747.395	936.887	737.257	950.62	631.549	581.924	783.116	815.045	635.267	603.637	882.413	583.487	868.884	893.035	694.421	848.328	913.476	888.815	742.582	1476.48	828.515	772.348	947.337	885.102	740.794	763.461
14	54701604	54707749	6145	+	Lrp10	456.838	391.546	270.515	286.637	404.591	377.175	336.81	386.04	293.74	353.498	347.908	317.709	400.687	361.147	334.361	344.334	346.569	338.49	389.998	344.659	356.021	369.014	387.794	344.936	369.562	329.253	371.75	405.571	384.272	351.81	371.01	341.528	336.97	363.263	281.695	352.731	344.32	343.936	354.107	357.739
15	39733986	39807391	73405	-	Lrp12	53.0482	40.8911	45.0859	50.583	52.5443	49.2424	46.1465	61.9571	41.9629	51.7314	30.8273	61.1632	57.0014	52.604	50.5756	59.5198	53.6864	33.2163	34.5073	49.9505	39.4143	52.9076	48.4742	79.6005	43.7057	43.7615	68.9241	38.9972	50.7162	45.8018	46.448	40.0557	37.4411	95.014	24.8554	47.3253	40.0796	49.3748	43.2619	43.7305
8	46463639	46482514	18875	+	Lrp2bp	139.173	226.861	149.937	198.96	248.71	219.495	173.199	109.616	131.883	155.194	138.723	156.306	162.622	158.824	179.824	175.473	211.025	164.5	129.565	193.558	279.777	205.603	61.2306	82.9172	160.992	181.298	178.176	159.888	122.239	185.862	134.183	212.506	187.205	72.9178	13.8086	147.024	123.883	116.896	177.321	160.345
7	34900303	34914771	14468	-	Lrp3	152.173	162.684	136.015	134.888	181.647	134.74	147.875	145.481	112.011	114.125	145.438	162.095	175.932	144.384	116.484	152.897	152.637	124.153	166.824	155.696	164.639	148.478	133.999	182.418	149.52	126.544	164.174	130.627	130.4	121.566	148.169	138.733	111.618	121.602	161.412	153.052	133.538	130.019	146.948	146.93
2	91287876	91344247	56371	+	Lrp4	162.889	105.309	135.258	101.166	175.732	96.3893	163.61	114.382	122.891	114.959	134.319	122.326	124.062	148.707	137.678	156.956	118.004	120.211	106.126	134.242	98.8587	170.778	28.064	152.568	212.996	102.11	194.307	107.242	148.247	137.405	142.211	127.335	137.284	130.81	46.9492	109.795	103.843	132.932	106.82	189.499
19	3634825	3736565	101740	-	Lrp5	385.067	282.316	198.692	209.076	230.611	321.123	275.68	252.594	200.822	284.523	220.195	239.556	318.537	261.502	182.634	249.543	260.459	216.697	264.339	217.909	257.162	310.748	181.14	298.502	303.174	264.653	305.759	247.632	297.145	331.233	275.247	250.032	180.965	179.864	207.129	311.716	265.983	251.094	238.742	267.849
6	134423441	134543877	120436	-	Lrp6	782.616	821.743	773.275	1143.18	710.516	991.657	819.25	611.628	710.372	839.199	603.335	807.015	791.314	800.187	719.298	725.702	805.296	805.1	653.686	802.33	850.96	906.126	566.383	656.704	892.925	933.579	886.481	666.852	752.29	1074.68	746.608	807.86	960.988	551.966	452.921	903.597	899.97	723.32	780.317	719.73
5	35248836	35263044	14208	-	Lrpap1	647.811	581.998	500.663	553.041	705.846	640.15	617.284	502.011	536.526	712.744	647.374	615.03	625.339	643.387	511.376	699.689	624.038	683.307	755.254	631.25	733.364	646.946	591.895	593.687	674.396	579.319	613.718	690.25	635.903	627.948	594.648	654.384	580.337	621.79	544.058	683.377	566.58	630.479	622.758	637.736
17	85012675	85098215	85540	-	Lrpprc	1617.66	1380.77	994.51	1439.93	1335.21	1356.78	1597.75	1121.58	1519.66	1353.64	1345.39	1445.83	1349.59	1255.91	1424.55	1090.75	1343.75	1260.64	1429.77	1384.25	1337.5	1545.04	1293.5	1674.93	1495.4	1239.91	1640.98	1327.85	1541.64	1495.53	1305.13	1308.35	1541.32	940.861	983.171	1703.08	1142.27	1297.67	1439.39	1644.14
9	77338105	77452135	114030	-	Lrrc1	6.86505	16.2444	13.6306	13.4888	12.2603	12.5725	13.1847	3.17729	23.9788	28.7397	22.0195	8.49489	18.4416	18.2091	16.8585	20.2809	10.631	14.2356	3.90649	8.74134	22.6147	15.4035	7.65382	19.9001	14.9374	22.9227	9.53206	19.4986	15.605	6.63793	14.9092	13.9141	12.4804	26.0736	13.8086	11.9891	20.0398	19.4123	12.2843	10.3252
15	76594841	76599292	4451	+	Lrrc14	122.947	110.91	101.705	97.7938	125.523	133.059	116.265	135.035	89.9205	97.7149	92.482	90.0459	70.4136	135.556	92.722	111.985	113.751	94.9038	145.191	113.638	100.797	117.2	84.192	109.451	105.115	93.7747	108.519	124.791	111.836	98.9052	115.833	129.022	81.1224	133.462	91.1366	115.474	114.773	105.08	130.854	120.259
13	74507701	74512120	4419	-	Lrrc14b	2353.83	2285.54	2086.22	2294.98	2118.1	2158.73	2402.01	1990.04	2439.96	2368.61	2323.67	2734.78	2784.02	2236.2	2186.38	2206.55	2241.02	2500.09	2304.55	2157.79	2397.1	2645.41	2569.79	3466.46	2253.97	2026.34	2183.78	2470.49	2335.9	2316.98	2094.42	2185.88	2813.21	1251.9	2802.96	2510.64	1974.16	2406.08	2120.46	2376.14
5	21748525	21780901	32376	+	Lrrc17	32.453	36.4099	34.6008	77.5606	40.284	27.7643	29.9653	27.0069	35.9682	11.4959	24.2215	35.6785	35.2068	51.522	39.3366	87.7367	50.4971	39.5432	19.5324	27.4728	40.7065	52.2379	7.65382	16.5834	40.9395	33.3421	34.4621	27.298	41.6133	27.8793	36.1262	37.9475	18.7205	148.904	16.5703	39.1222	32.7924	43.8887	30.9777	42.5157
9	110780613	110813133	32520	+	Lrrc2	1898.47	1304.57	1263.96	1412.95	1034.53	1165.05	1577.36	2424.26	1909.27	1778.93	1472.97	1615.73	1438.39	920.03	2818.15	631.773	1226.28	1315.96	1300.85	1340.45	1146.21	1066.15	3571.76	1966.64	1182.71	1658.77	1178.28	1265.36	1347.21	1233.98	1141.11	1723.64	1291.72	861.268	3562.6	1180.59	1599.5	1217.46	919.681	1324.05
10	61311612	61418008	106396	+	Lrrc20	3370.74	3266.21	2181.79	2893.2	3403.7	2925.16	3208.08	3468.01	2985.36	2850.98	2840.31	2806.71	2353.82	3007.46	2646.63	2640.4	2656.1	2695.27	2968.28	3065.71	3429.04	2964.83	2819.16	2739.58	2671.02	2692.38	2722.44	2893.59	2910.32	2787.16	2801.21	3174.91	2723.84	1984.25	3344.44	3087.46	2388.38	2524.79	3098.74	2886.16
15	76599476	76606374	6898	-	Lrrc24	18.7229	21.2858	31.4553	50.583	14.0118	25.145	35.9583	20.6524	29.9735	14.3698	35.2312	20.3877	8.38257	22.2555	25.2878	18.9582	24.4512	14.2356	39.716	24.3509	23.907	25.4492	15.3076	23.2168	19.9165	25.0066	15.3979	23.3983	26.6585	22.569	15.4826	15.179	15.6005	15.4674	11.0469	33.4432	27.327	18.9903	30.9777	17.6137
8	71069494	71073501	4007	+	Lrrc25	4.99276	10.6429	6.29105	3.3722	4.08678	6.81011	11.3868	9.53186	17.9841	5.74794	13.2117	3.39796	1.67651	12.6452	2.80976	15.872	8.50477	4.74519	5.85973	1.87314	5.81522	9.37603	7.65382	9.95007	7.19208	8.33553	6.59912	15.5989	3.90124	7.30172	8.02804	11.8059	6.24018	52.1473	22.0937	4.41702	12.7526	10.5502	8.54557	12.1473
7	138792904	138822890	29986	+	Lrrc27	19.347	22.9662	22.5429	6.7444	18.6824	28.2881	22.7736	15.8864	23.9788	28.7397	22.0195	22.0867	13.4121	21.2439	28.0976	14.5493	26.5774	23.7259	28.6476	18.1071	19.3841	19.4218	2.55127	43.117	22.1295	27.0905	21.2638	23.3983	20.1564	20.5776	22.3638	25.2983	9.36027	23.4221	8.28515	25.8711	21.8616	25.3204	18.1593	30.9757
7	67163158	67294985	131827	-	Lrrc28	191.614	187.381	149.018	195.781	229.888	173.987	205.648	203.391	182.838	209.8	180.625	190.341	209.578	180.867	160.216	193.149	185.444	188.305	213.9	192.673	227.826	182.903	178.725	217.131	193.103	245.386	202.892	165.761	163.26	176.478	219.267	180.713	190.394	173.203	140.848	186.223	180.379	159.347	199.858	194.305
17	67937960	67939719	1759	-	Lrrc30	2428.98	997.07	1607.36	2168.32	2109.36	1522.32	1520.44	2754.71	1231.91	1304.78	1633.85	2331	3415.06	1270.08	1823.53	1424.51	1607.4	1616.53	1284.58	1366.77	1794.96	2295.79	3485.04	2457.67	1164.56	1404.54	1365.28	1499.44	2706.16	1460.34	1741.51	1291.9	3079.53	1232.53	4247.52	2429.36	1492.06	1627.68	2212.77	2094.81
7	98139198	98151038	11840	+	Lrrc32	56.1686	87.3837	46.6586	94.4216	75.8974	96.9131	63.5264	104.85	101.91	43.1095	81.4722	52.6683	78.7961	88.0105	84.2927	98.318	67.5066	96.4855	57.2952	56.1943	63.3213	56.9259	158.179	56.3837	80.2194	95.8586	82.8556	116.992	76.7244	90.9397	74.5461	68.3055	56.1616	102.527	110.469	37.8602	105.664	116.474	53.4098	52.2336
8	106140254	106190719	50465	+	Lrrc36	14.3542	6.16167	15.7276	13.4888	8.17356	10.4771	8.39027	3.17729	14.9868	11.4959	2.20195	11.8928	26.8242	15.1742	8.42927	19.84	10.0994	7.90865	4.55757	8.74134	8.39976	9.37602	10.2051	3.31669	24.8957	4.16776	10.2653	3.89972	10.4033	6.63793	15.4827	8.43278	24.9607	17.677	13.8086	12.6201	5.4654	17.7243	7.47737	7.89578
4	143076320	143097599	21279	+	Lrrc38	441.86	403.869	344.959	455.247	489.246	503.948	413.521	196.992	407.64	252.909	620.95	450.229	464.394	442.076	154.537	696.603	502.845	463.447	521.516	540.714	482.017	530.415	12.7564	533.987	572.6	429.28	566.791	569.359	498.059	505.147	403.696	428.807	480.494	232.895	30.3789	372.292	380.757	533.839	512.734	544.809
3	116356632	116376792	20160	+	Lrrc39	1444.31	1344.56	1718.53	1729.27	1404.19	1526.33	1491.05	975.013	1624.89	1267.14	1380.35	1759.62	1509.13	1558.71	1237.86	1415.87	1584.44	1424.43	1478.53	1512.6	1435.82	1600.29	604.04	1596.89	1482.66	1498.12	1713.26	1533.62	1451.41	1438.08	1461.2	1458.2	1653.63	976.853	560.813	1953.88	1242.25	1360.97	1582.11	1672.72
3	157742319	157772728	30409	+	Lrrc40	109.841	97.4664	136.306	128.144	115.598	106.866	97.6867	84.198	122.891	83.3451	123.309	95.1428	72.0901	103.69	132.059	111.545	124.382	118.63	108.731	94.9059	133.104	122.558	96.9484	89.5506	115.627	133.369	97.5203	109.192	97.5309	101.56	128.449	107.096	127.924	114.017	52.4726	124.308	94.7337	113.52	136.195	104.467
4	115932466	115954307	21841	+	Lrrc41	251.511	241.417	202.353	202.332	260.97	260.868	245.099	295.488	197.617	318.952	233.315	266.74	243.094	233.654	275.356	251.664	246.098	196.134	274.105	219.782	233.227	248.461	479.639	268.652	246.723	233.395	237.568	278.83	227.572	278.079	244.813	252.983	215.184	210.206	519.186	227.145	260.518	258.257	254.753	245.376
4	107090711	107110731	20020	-	Lrrc42	75.5156	91.3047	77.0654	64.0718	116.181	112.105	98.8854	119.148	86.9232	109.211	90.28	120.627	120.709	77.8944	115.2	97.8771	95.1471	101.231	104.173	108.018	87.8744	78.3568	112.256	66.3338	92.3906	83.3553	109.252	87.7436	100.782	109.526	77.4132	90.6524	68.642	122.414	60.7578	68.7794	78.3375	81.4474	99.8763	104.467
11	120604779	120611954	7175	+	Lrrc45	107.344	110.35	137.879	94.4216	98.0828	92.1984	97.6868	66.723	92.9179	91.967	94.6839	110.434	105.62	115.324	70.2439	113.308	70.6959	115.466	94.4068	94.2816	102.736	110.503	117.359	102.817	93.4971	68.7681	97.5203	97.4929	92.3294	98.2414	136.477	99.9284	112.323	142.742	99.4218	85.1855	102.021	110.566	94.0012	94.142
4	154096260	154105970	9710	+	Lrrc47	380.694	340.016	238.252	346.107	349.838	344.048	343.278	425.484	263.097	351.364	276.796	313.474	366.435	315.53	354.411	312.982	316.805	347.989	389.465	324.057	320.958	323.126	868.824	380.6	305.335	282.875	301.024	307.153	334.087	349.545	320.874	360.456	277.556	286.484	1045.69	348.896	262.271	338.829	340.89	346.884
9	60494507	60595418	100911	-	Lrrc49	48.6795	36.97	48.2314	40.4664	42.6193	56.0524	55.7353	46.0707	29.9735	37.3616	50.6449	35.6786	62.031	47.0401	50.5756	41.8844	70.6959	53.7788	50.1333	39.3361	27.7838	48.8893	35.7178	29.8502	41.4928	47.9293	45.4606	50.6963	46.8149	51.7759	49.8885	59.4511	68.642	54.3569	93.8984	46.0633	47.3668	56.1269	48.6029	44.3378
7	101562196	101583065	20869	-	Lrrc51	35.5734	43.1317	41.4161	40.4664	46.7061	44.0038	47.9444	14.2978	35.9682	40.2356	33.0293	39.0765	43.5893	38.4414	22.4781	44.5297	45.1816	37.9615	44.2735	34.341	43.2911	42.1921	35.7178	19.9001	34.8539	39.5938	30.0626	31.1977	33.1606	50.4483	47.0214	35.8393	40.5612	34.0283	63.5195	51.7423	47.3668	34.6046	39.5232	44.3378
1	167273244	167294350	21106	-	Lrrc52	81.1324	22.4061	27.2612	43.8386	4.08678	64.4341	40.7528	9.53186	41.9629	14.3698	17.6156	33.9796	68.737	25.7962	14.0488	17.1946	57.4072	23.7259	61.2016	22.4777	6.46135	61.6139	10.2051	72.9672	36.5136	31.2582	43.2609	48.7465	31.8601	43.1466	30.9653	30.358	31.2009	11.4901	8.28515	66.8864	25.5052	78.9153	37.921	35.2273
7	140774043	140789969	15926	+	Lrrc56	24.9638	33.049	35.125	16.861	34.4457	26.7166	21.575	11.1205	20.9815	45.9835	39.6351	16.9898	21.7947	28.3252	11.239	17.6355	23.3881	20.5625	39.0649	31.8435	28.43	24.1098	5.10255	33.1669	28.2151	22.9227	23.4635	23.3983	22.107	30.5345	33.8325	24.0334	49.9215	22.5382	2.76172	26.5021	30.9706	19.4123	28.8413	37.6568
2	120434719	120439990	5271	-	Lrrc57	263.993	219.019	240.633	276.52	251.044	252.498	242.12	252.594	281.751	290.271	295.062	234.459	239.742	232.165	286.595	235.435	262.053	264.149	254.299	268.485	245.53	239.089	285.743	258.702	245.637	281.324	264.395	265.181	228.874	266.845	219.625	260.573	349.45	215.011	207.129	249.246	275.092	229.572	252.929	241.125
16	37688762	37709220	20458	+	Lrrc58	841.033	734.081	752.53	678.952	621.486	692.543	751.747	715.976	769.404	775.531	687.676	739.155	931.692	742.272	814.254	704.422	869.017	710.886	649.019	722.016	772.962	945.962	3202.9	933.803	690.884	844.613	621.297	701.397	818.272	803.184	714.363	723.975	999.217	995.311	4614.06	1140.19	830.423	743.762	822.474	642.541
11	94520603	94536050	15447	+	Lrrc59	635.329	558.944	413.049	512.574	587.255	554.677	532.183	986.547	572.494	612.155	582.947	523.285	484.512	530.592	702.117	560.647	534.134	569.423	604.203	557.573	600.807	502.21	1298.6	590.371	515.064	570.984	521.976	494.958	613.795	495.767	573.067	612.1	499.214	821.296	1367.05	586.202	510.104	524.502	607.269	511.403
6	48531733	48547657	15924	+	Lrrc61	387.77	427.078	306.688	283.495	365.437	356.372	350.659	478.728	357.944	420.138	430.682	374.117	392.394	337.256	495.837	265.2	370.207	414.505	351.858	373.618	359.753	339.329	411.74	353.576	350.66	364.362	309.435	339.617	350.222	364.878	333.643	287.206	347.864	300.918	354.447	364.999	294.189	301.365	328.348	335.679
3	157772823	158267399	494576	-	Lrrc7	8.11324	7.84212	9.43658	16.861	8.17356	11.5248	8.98958	11.1205	8.99205	11.4959	15.4137	15.2908	11.7356	12.6452	16.8585	8.37687	14.3518	6.32692	11.0684	11.2389	12.2766	8.03659	2.55127	9.95007	8.29856	8.33553	5.86588	9.74929	11.7037	9.9569	16.6295	6.74622	18.7205	11.4901	5.52343	13.2511	12.7526	10.5502	10.1479	14.5768
16	17362329	17379112	16783	-	Lrrc74b	27.4602	43.1317	58.1922	43.8386	53.712	42.4322	46.7458	11.1205	32.9708	63.2273	33.0293	40.7755	13.4121	30.8543	22.4781	21.1626	40.9292	37.9615	35.1584	46.2042	31.0145	42.8619	28.064	9.95007	36.5136	31.2582	42.5277	35.0975	20.1564	44.4741	50.462	28.6714	15.6005	16.3513	8.28515	28.3952	34.6142	47.2648	22.9662	32.7979
11	62495710	62539350	43640	-	Lrrc75a	73.0192	73.3799	57.668	37.0942	68.3075	52.3855	60.5298	57.1911	41.9629	17.2438	50.6449	67.9592	58.678	49.0633	33.7171	78.9189	63.7858	53.7788	68.3635	58.6919	58.1522	52.2379	15.3076	43.117	66.9417	43.7615	68.9242	54.596	76.0743	45.1379	69.3851	42.1639	53.0415	49.4958	24.8554	72.5654	51.0105	59.081	50.7393	52.2336
2	30127781	30153803	26022	+	Lrrc8a	315.168	226.861	178.771	229.31	147.708	239.925	231.332	139.801	200.822	189.682	255.426	248.051	305.125	226.602	162.966	200.604	211.556	172.409	197.929	164.212	222.271	284.629	303.601	265.335	221.295	279.24	241.234	253.482	233.424	205.112	209.876	205.338	224.647	190.912	306.55	369.137	207.685	256.158	198.15	175.529
5	105563641	105637946	74305	+	Lrrc8b	43.6867	15.1241	30.931	26.9776	14.5956	24.6212	32.3625	9.53186	23.9788	31.6137	15.4137	39.0765	31.8537	23.2671	16.8585	23.3671	27.109	39.5432	15.626	13.7364	30.3684	32.8161	33.1665	29.8502	28.2151	29.1743	32.9956	23.3983	24.7079	25.8879	31.5387	29.5147	46.8014	49.9376	33.1406	40.3842	56.4758	42.6227	24.5685	13.3621
5	105667337	105756821	89484	+	Lrrc8c	84.2529	62.737	47.7071	114.655	33.8619	73.3396	90.4951	55.6025	68.9391	71.8492	41.8371	101.939	119.032	70.813	84.2927	56.4337	65.912	61.6875	43.6224	43.7067	87.8744	70.9899	84.192	49.7503	61.9626	83.3553	97.5203	81.8941	70.2224	65.7155	62.504	56.4996	84.2424	65.4051	57.996	81.3995	123.883	92.8416	45.3983	30.3684
5	105847835	105963082	115247	+	Lrrc8d	43.6867	41.4512	24.64	40.4664	32.1104	31.4313	33.5611	52.4252	26.9762	40.2356	33.0293	45.8724	33.5303	38.9472	47.7659	47.6159	43.0554	36.3798	35.8095	41.2092	28.43	39.5133	68.8844	39.8003	38.1734	43.7615	30.7959	40.947	33.1606	37.1724	44.7277	40.0557	31.2009	63.6373	49.7109	24.6091	58.2976	59.9249	22.4321	37.6568
3	14598848	14637719	38871	+	Lrrcc1	75.5156	95.7859	156.228	128.144	81.1519	143.012	91.6937	119.148	107.905	143.698	68.2605	186.888	162.622	89.5279	151.727	111.545	85.0477	147.101	86.5938	119.257	108.551	101.797	89.2946	126.034	107.328	120.865	133.449	148.189	114.436	100.233	103.218	96.1336	152.884	91.4787	121.515	136.297	138.457	141.372	84.3875	109.326
1	90926449	91056667	130218	+	Lrrfip1	1894.76	2336.39	2265.85	2309.96	2702.5	2136.81	2523.64	1563.22	2325.94	2011.78	2875.76	1823	1988.34	2495.16	1528.51	3245.26	2436.62	2543.42	2746.95	2827.22	2846.23	2684.18	1000.1	2013.23	2638.32	2221.42	2734.97	2566	2055.32	2634.55	2248.43	2838.07	2564.71	1955.5	665.573	2058.34	2045.88	2483.95	2517.79	2480.5
9	110947179	111054737	107558	+	Lrrfip2	768.257	845.264	938.399	876.775	901.42	786.828	853.399	1065.98	968.143	793.218	944.638	844.395	990.817	847.237	868.214	913.952	742.041	928.48	885.464	854.774	820.591	900.091	1165.93	819.221	797.209	831.469	899.69	805.29	862.835	844.999	899.148	767.388	892.347	891.352	1135.07	847.445	859.887	855.395	818.235	940.826
7	65908495	66038090	129595	-	Lrrk1	101.103	88.504	90.696	121.399	79.9841	94.8177	86.8993	58.7798	68.9391	66.1013	70.4625	100.24	63.7075	108.243	64.6244	91.7047	72.8221	77.5048	67.0614	68.682	75.5978	86.3934	61.2306	39.8003	90.7309	120.865	104.119	77.9943	74.1236	97.5776	88.3084	86.0143	56.1616	121.088	46.9492	66.2554	83.8029	81.4474	73.1714	97.7862
15	91557427	91700328	142901	+	Lrrk2	88.6216	79.5415	85.9777	141.632	80.568	93.77	87.4986	135.035	86.9232	86.2191	77.0683	125.724	75.4431	107.737	53.3854	73.6283	106.841	91.7403	63.1549	88.6622	85.936	111.843	163.281	63.0171	101.796	91.6908	116.584	115.042	97.5311	110.19	103.791	102.037	96.7228	91.9206	38.664	80.7684	76.5157	96.2176	78.5124	91.7125
6	107506687	107547190	40503	+	Lrrn1	193.47	83.4626	80.2109	87.6772	30.3589	86.9599	139.638	103.262	134.881	103.463	48.4429	144.413	152.563	101.667	160.156	66.5741	139.797	131.284	74.2233	118.632	53.6292	160.732	53.5767	212.268	162.652	114.614	228.769	93.5932	97.5311	171.922	93.4693	125.648	124.804	177.212	82.8515	169.109	83.8029	114.786	68.3645	147.59
19	8828132	8831274	3142	+	Lrrn4cl	144.166	132.756	176.674	175.354	127.858	163.967	133.645	74.6662	131.883	169.564	200.378	130.821	115.679	255.939	84.2927	134.471	189.763	139.192	109.382	141.735	158.303	133.273	79.0895	116.084	194.187	162.543	169.377	150.139	115.086	160.638	138.77	118.902	159.125	173.235	88.3749	114.211	158.497	154.877	162.366	154.271
2	32815227	32851654	36427	-	Lrsam1	214.592	203.182	174.493	192.215	231.779	196.969	214.551	203.346	158.86	201.178	176.156	208.56	167.651	191.195	264.117	182.76	199.862	226.187	214.04	179.197	198.364	192.801	125.012	199.001	168.184	170.878	166.444	198.886	187.26	178.44	202.995	225.516	221.526	158.568	91.1366	194.98	193.111	213.958	232.022	240.518
14	28740165	28755600	15435	+	Lrtm1	987.319	1030.12	1030.16	1291.55	1499.85	1143.57	1181.23	627.514	1354.8	1293.29	893.992	645.612	984.113	932.709	733.347	1026.83	1022.17	1040.78	1103.58	1247.51	1074.52	1079.58	591.895	842.439	1048.94	1352.44	1006	1179.66	1064.39	1586.47	983.435	1283.47	1500.76	527.66	394.925	903.597	1078.51	837.262	1158.99	1170.4
5	136151920	136164929	13009	-	Lrwd1	98.6071	82.9025	84.9292	50.583	89.3254	98.4847	100.683	100.085	74.9338	89.093	79.2703	96.8418	83.8257	99.6441	109.581	102.727	81.3269	107.558	98.3133	76.1745	82.0592	101.127	137.769	96.184	80.2194	66.6842	69.6573	97.4929	76.7244	86.9569	92.3225	85.5927	62.4018	110.04	80.0898	86.4475	87.4465	112.676	91.8648	93.5346
16	30380187	30406408	26221	-	Lsg1	245.27	213.978	175.625	215.821	262.722	214.78	227.736	266.892	260.769	370.742	248.821	231.061	199.505	214.462	238.829	217.799	195.078	207.207	237.645	234.767	271.377	239.758	449.024	258.702	200.825	256.317	219.971	235.933	226.922	242.284	240.268	233.588	227.767	221.847	480.539	201.29	258.696	246.452	245.151	244.162
8	26275619	26294004	18385	+	Lsm1	124.195	125.474	160.422	134.888	154.13	139.869	138.44	163.63	152.865	117.833	173.954	95.1428	124.062	139.603	140.488	134.912	147.77	112.303	153.004	122.379	135.688	107.155	127.564	106.134	125.032	162.543	140.781	116.992	139.795	137.405	123.288	141.249	152.884	150.255	146.371	152.703	147.566	146.858	146.877	159.738
4	125990446	125992378	1932	+	Lsm10	71.147	89.6242	93.8416	80.9328	107.424	86.96	88.6972	158.864	62.9443	117.833	68.2605	91.7448	80.4727	89.0221	106.771	84.6504	81.8583	69.5961	95.709	84.2914	93.0436	56.2561	109.705	69.6504	70.8143	87.5231	54.2594	64.3453	85.8272	71.026	78.5602	84.7495	81.1223	105.62	107.707	73.8275	76.5156	81.8693	85.4556	86.2461
11	45819096	45835763	16667	-	Lsm11	48.0554	56.0152	45.6101	64.0718	57.2149	69.1488	63.5264	34.9501	41.9629	40.2356	101.29	61.1632	78.7961	56.6504	67.4342	68.7785	48.3709	58.524	50.7843	59.9406	73.0133	62.2836	33.1665	63.0171	66.3884	45.8454	59.392	74.0946	58.5186	67.7069	57.3431	57.7645	49.9214	72.4759	30.3789	57.4213	72.8721	76.3833	67.2963	52.2336
11	102054315	102076083	21768	-	Lsm12	210.944	225.181	182.441	212.449	272.063	227.877	262.496	231.942	233.793	313.263	211.387	244.653	254.83	205.358	264.117	230.144	245.575	229.351	248.713	244.133	245.531	264.538	257.679	235.485	218.529	308.415	212.638	237.883	219.12	258.879	209.876	246.237	243.367	194.006	218.176	210.124	225.903	230.416	262.776	225.333
7	34043569	34089131	45562	-	Lsm14a	1170.18	1199.83	1155.99	1348.88	1297.26	1215.86	1210.01	1633.12	1121.01	1592.18	1197.86	1284.43	1349.59	1232.66	1545.37	1353.98	1308.68	1330.23	1204.52	1301.83	1458.98	1139.87	1755.28	1333.31	1219.35	1383.69	1155.58	1185.51	1310.8	1275.17	1157.53	1233.27	1410.28	1068.56	2029.87	1327.63	1269.79	1110.29	1347.01	1233.56
2	179666780	179677255	10475	+	Lsm14b	564.177	617.295	395.811	539.551	615.942	556.329	640.657	556.024	539.524	569.045	493.237	564.061	553.251	496.701	556.332	500.851	526.231	442.884	582.715	593.162	558.908	539.124	507.703	553.888	506.207	466.791	490.534	505.012	582.586	587.457	535.225	565.413	614.657	348.68	491.586	513.638	428.123	488.263	535.701	531.447
17	35200830	35204868	4038	+	Lsm2	92.9903	70.5791	68.6772	40.4664	101.586	104.771	86.3	98.4958	62.9443	74.7232	83.6742	56.0663	48.6189	74.3537	67.4342	79.8008	86.1108	58.524	98.9643	74.9258	86.5822	59.6048	66.3331	92.8673	91.2841	45.8454	77.7229	91.6433	92.3294	65.0517	106.085	74.63	62.4018	110.04	63.5195	106.009	61.9413	75.5393	86.5239	81.3873
6	91493017	91499603	6586	+	Lsm3	189.725	199.414	299.873	202.332	185.657	227.877	213.952	176.339	278.754	183.934	277.446	225.964	197.829	197.265	255.688	248.22	257.801	162.918	265.641	214.787	174.457	186.851	137.769	182.418	234.573	295.911	232.436	212.535	188.56	192.5	248.296	219.674	246.487	260.736	231.984	263.759	214.973	237.168	218.98	258.131
8	71125881	71131403	5522	+	Lsm4	589.152	497.972	417.307	424.898	623.534	519.658	505.216	629.102	437.613	410.977	541.68	429.841	395.656	487.088	337.171	468.667	464.039	450.794	776.084	562.571	546.634	491.574	392.896	507.454	503.996	412.609	487.599	540.112	576.731	428.811	470.785	492.052	436.812	511.313	430.828	585.565	429.946	437.618	547.988	601.297
6	56678048	56681685	3637	-	Lsm5	49.3035	40.3309	66.5803	67.444	56.6311	50.8139	50.3416	49.2479	68.9391	43.1095	66.0585	49.2704	65.384	50.5807	59.0049	60.8426	47.8393	37.9615	59.2484	43.0823	54.9215	40.8527	63.7818	59.7004	35.9604	33.3421	46.1938	37.0473	46.8149	68.3707	49.3151	45.9586	53.0415	78.2209	49.7109	42.2772	56.4758	57.393	62.4895	49.1968
8	79531497	79547782	16285	-	Lsm6	631.581	769.088	909.581	785.723	690.082	850.214	729.359	867.399	902.201	770.224	1037.12	701.68	796.343	703.578	944.077	784.785	670.807	869.955	832.084	818.564	791.515	710.57	673.538	888.874	797.766	914.825	718.57	682.45	767.899	742.778	690.413	694.861	792.504	879.422	704.238	740.174	956.448	635.117	786.2	810.826
10	80688659	80691044	2385	-	Lsm7	144.166	135.557	157.276	84.305	140.702	146.68	134.844	109.616	95.9152	123.581	171.752	113.832	114.003	145.672	120.82	150.343	124.914	109.139	160.166	124.876	121.473	132.604	173.486	152.568	166.524	93.7747	135.648	116.992	114.436	110.19	147.372	145.887	90.4826	172.351	154.656	130.618	107.486	160.362	141.536	165.204
6	18848634	18854052	5418	+	Lsm8	157.272	127.715	207.08	165.238	158.801	160.823	171.401	131.857	179.841	140.824	167.348	168.199	179.387	158.318	171.395	167.537	157.338	156.591	179.047	168.583	158.949	142.65	173.487	179.101	153.8	193.801	176.71	159.888	144.346	155.328	150.812	151.368	149.764	210.799	140.848	165.954	134.813	137.152	195.48	172.492
12	40226385	40249315	22930	-	Lsmem1	247.142	565.193	604.989	519.319	531.282	469.898	589.716	201.758	497.56	511.566	733.25	339.796	263.213	466.354	376.507	458.964	597.46	476.101	448.595	613.767	455.525	405.848	79.0895	245.435	518.936	648.087	493.467	559.609	345.26	559.578	475.375	509.34	567.856	292.555	151.894	338.218	595.729	498.39	481.222	448.237
9	107470272	107474275	4003	-	Lsmem2	459.334	505.817	469.732	370.942	567.479	433.752	458.469	281.19	320.716	356.372	354.514	440.035	399.01	443.593	314.693	506.58	574.604	403.341	466.825	453.301	511.739	404.509	132.666	490.87	445.356	487.628	459.005	454.317	469.45	421.509	440.395	525.784	380.651	292.997	82.8515	470.729	331.568	594.186	405.38	451.881
7	142014549	142048606	34057	+	Lsp1	415.024	523.179	665.28	536.18	549.965	481.943	414.12	247.828	464.589	448.339	620.95	434.938	390.627	612.026	283.785	658.688	461.917	457.119	449.245	448.93	492.358	491.57	224.512	368.153	542.725	404.273	422.343	563.509	432.39	461.335	521.822	476.875	586.576	671.728	325.882	427.819	453.628	536.371	456.119	459.777
10	76367439	76392974	25535	+	Lss	59.9132	51.3392	73.3956	53.9552	56.6311	62.816	61.7284	61.9571	56.9497	68.9752	46.241	50.9694	68.737	63.1436	47.7659	71.8648	49.434	61.6875	63.7416	63.6869	77.5362	52.7364	89.2946	53.067	61.9626	56.2648	55.7259	60.4456	44.8643	55.6731	76.7526	54.7593	74.8822	41.0749	44.1875	67.4873	63.7631	63.7231	61.9554	52.2336
17	35404071	35407417	3346	-	Lst1	3.12048	8.96243	8.38807	3.3722	2.3353	5.7624	1.19861	11.1205	11.9894	11.4959	6.60585	10.1939	6.70605	9.61034	14.0488	11.904	2.65774	6.32692	4.55757	5.61943	3.87681	2.67886	7.65382	6.63338	3.31942	4.16776	2.93294	1.94986	3.25104	5.97414	5.73431	6.32458	6.24018	30.051	2.76172	1.89301	10.9308	5.06409	2.67049	8.50314
10	93289258	93320759	31501	+	Lta4h	300.815	318.728	294.63	266.404	352.629	301.742	346.997	386.039	299.735	359.246	416.17	290.525	291.713	280.217	292.215	285.254	290.226	313.182	281.268	292.21	323.713	296.685	395.448	374.786	303.726	316.75	285.961	280.78	278.939	334.552	314.812	314.543	324.489	367.243	359.023	278.904	296.953	324.524	312.983	279.388
17	75312524	75699508	386984	+	Ltbp1	174.123	174.207	158.849	188.843	128.442	174.444	161.812	146.155	140.875	166.69	96.8859	188.587	150.886	188.161	112.39	212.508	172.753	140.774	127.612	164.837	135.688	208.951	137.769	145.934	175.376	127.117	192.108	163.788	175.556	179.224	232.24	125.648	202.806	300.068	124.277	198.766	178.537	170.069	130.854	160.345
19	5790928	5808561	17633	+	Ltbp3	586.931	804.706	717.954	479.112	710.462	683.212	719.021	1016.08	510.35	643.939	632.343	626.289	590.845	767.377	474.053	809.41	573.305	636.3	670.373	578.38	644.339	646.265	574.317	546.705	596.634	648.952	619.328	688.114	555.289	632.518	662.456	687.329	489.445	777.639	494.921	546.365	687.126	835.647	592.472	663.002
7	27004566	27037038	32472	-	Ltbp4	1262.57	1055.9	820.451	994.8	761.31	990.592	909.148	500.421	686.392	649.515	713.432	795.12	1026.03	1174.97	522.615	1021.53	1051.4	790.864	838.58	909.111	951.116	1135.83	369.934	951.887	1248.1	662.674	1337.42	1062.68	1058.54	900.756	1136.52	895.984	702.019	715.485	347.976	940.826	772.442	1145.34	789.396	903.17
6	125283534	125290849	7315	-	Ltbr	290.204	270.553	233.817	279.893	327.526	275.024	271.485	495.657	314.722	293.145	299.465	299.02	263.213	277.182	309.073	326.257	264.711	305.274	285.174	266.611	253.931	237.749	341.871	258.702	276.619	300.079	254.433	310.027	300.396	258.879	249.443	253.405	171.605	390.663	411.496	226.53	304.241	255.314	230.196	293.358
16	87173539	87229495	55956	-	Ltn1	559.814	500.215	564.098	593.507	556.386	487.709	584.922	621.159	659.417	727.114	539.478	513.092	507.983	475.965	716.488	428.102	591.082	523.553	468.779	538.841	586.045	580.644	816.407	444.436	511.191	562.648	492.001	503.063	554.627	648.526	441.542	559.515	742.582	450.323	729.093	560.962	559.293	513.583	602.462	491.968
10	13054381	13068882	14501	-	Ltv1	370.089	292.959	325.562	333.848	415.1	331.6	374.566	413.047	359.682	393.734	442.592	287.127	278.301	335.856	418.654	302.89	346.569	341.654	389.347	365.263	418.05	327.491	553.626	394.686	392.798	381.35	357.085	366.573	394.025	357.784	347.499	373.572	386.891	366.357	690.429	376.078	368.004	330.432	412.324	400.863
17	26471884	26504481	32597	+	Luc7l	300.814	328.809	462.917	323.731	260.386	320.075	334.412	293.899	401.645	350.624	347.908	363.581	444.276	297.414	429.893	332.871	293.415	431.812	334.004	327.8	290.761	314.766	867.432	321.719	319.771	323.002	316.758	337.326	321.203	319.948	399.682	323.397	399.372	342.05	1063.26	343.897	353.429	377.697	358.914	318.868
6	38528269	38586406	58137	+	Luc7l2	2017.7	2951.78	4678.73	2977.66	2572.32	2712.93	2635.14	2259.06	3433.59	3238.96	2970.43	2961.33	3324.54	2598.33	3295.83	2703.98	2377.56	3381.74	2536.63	3437.82	2911.47	3089.42	3360.03	3038.09	2713.04	2734.06	2814.91	2571.87	3360.22	3112.5	2901.01	2900.86	4162.19	2181.32	3352.71	3012.59	2741.8	3405.13	3190.13	2749.55
11	94181899	94212790	30891	-	Luc7l3	725.824	986.431	1553.9	1419.69	1153.65	1121.04	1028.41	1296.34	1228.91	1290.42	1369.62	1275.94	1465.27	1072.32	1312.16	1382.19	933.395	1421.98	988.992	1227.53	1105.54	1155.25	1408.3	1393.01	1160.13	1154.47	1176.85	996.378	1173.64	1228.02	1149.73	982.416	1544.44	1144.57	1527.23	1084.69	1333.55	1269.43	1076.21	1164.92
10	97401363	97408566	7203	+	Lum	466.823	344.493	591.883	542.924	283.739	291.787	367.973	305.019	467.587	321.884	339.101	316.01	285.007	522.499	278.166	432.511	484.24	427.067	278.663	348.405	372.82	423.93	99.4996	431.17	479.103	329.253	457.539	428.969	314.7	471.293	303.919	644.686	461.773	455.626	77.328	481.456	564.758	429.603	340.22	406.936
4	115993925	116001814	7889	-	Lurap1	33.0771	31.5598	34.7959	40.4664	45.5375	49.9219	27.626	34.9501	35.9682	26.956	33.0293	27.6069	34.2315	30.1274	35.7764	48.4052	36.6768	36.3798	28.0172	40.3988	36.7327	49.8986	25.5127	29.8502	40.7351	43.7615	58.7976	36.5854	32.2984	43.1455	28.4966	44.5428	32.8891	39.3819	18.3799	33.9014	39.245	42.6298	26.9699	33.6634
4	80828923	80872539	43616	+	Lurap1l	34.3253	20.1655	30.931	37.0942	13.428	20.9542	18.5785	19.0637	14.9868	14.3698	24.2215	13.5918	18.4416	24.7846	2.80976	29.5395	28.7036	17.399	9.11514	25.5996	18.0918	28.1281	17.8589	6.63338	31.5345	16.6711	41.7944	23.3983	11.7037	22.569	20.6435	46.3803	18.7205	29.1671	8.28515	23.3471	10.9308	34.1826	19.2275	27.3315
4	136197072	136276630	79558	+	Luzp1	244.645	203.335	188.207	316.987	144.789	269.261	234.328	216.055	203.82	229.917	182.762	249.75	279.978	198.277	224.781	221.767	226.971	229.351	185.558	182.319	180.918	216.988	301.05	165.834	268.32	312.582	300.626	265.181	216.519	258.216	215.037	211.663	205.926	217.87	259.601	222.113	280.557	249.828	183.73	196.18
18	46983106	47038514	55408	+	Lvrn	44.9349	46.4926	55.571	40.4664	14.0118	49.7662	44.9479	57.1911	44.9603	37.3616	44.039	83.2499	92.2082	66.2608	39.3366	30.8622	38.803	39.5432	19.5324	21.8534	60.7367	63.623	76.5382	49.7503	40.3863	22.9227	30.0626	35.0975	33.1606	48.4569	61.9306	31.6229	84.2424	52.5892	115.992	77.6134	69.2285	37.1366	72.1032	24.9021
3	67365332	67371241	5909	-	Lxn	14.3542	15.1241	18.3489	13.4888	10.5089	13.0964	15.5819	19.0637	14.9868	8.62191	8.80781	13.5918	6.70605	8.09292	8.42927	17.1946	13.2887	18.9808	12.3705	9.9901	16.7995	8.70631	20.4102	9.95007	19.9165	22.9227	16.1312	15.5989	16.2552	12.6121	17.7764	17.7088	18.7205	45.9603	16.5703	13.8821	12.7526	18.1463	6.40918	12.7547
15	74866726	74869881	3155	-	Ly6a	1022.98	932.192	1469.21	1314.11	1067.04	1037.3	960.329	932.959	1004.39	959.504	1884.53	988.557	789.861	855.181	1381.49	969.557	921.758	1206.69	1331.42	648.336	845.95	784.498	1053	907.597	1019.7	1340.66	934.188	1000.23	954.961	1191.97	831.33	1088.35	751.915	1494.09	1198.46	768.839	1661.17	776.332	1058.83	1634.62
15	74915867	74920687	4820	-	Ly6c1	1428.04	1198.67	1478.09	1792.53	1192.16	1356.32	1167.26	1106.56	1252.49	1196.49	1733.14	1406.54	1806.94	1096.77	1684.91	1168.59	1197.32	1582.87	1513.42	919.141	1068.91	1207.88	1252.94	1705.95	1368.94	1396.9	1321.95	1018.76	1205.64	1536.12	1238.43	1093.73	1076.43	1543.48	1518.94	1243.61	1866.99	966.241	1183.1	1790.63
15	74826874	74831754	4880	+	Ly6e	768.267	734.912	629.099	654.207	686.573	674.201	649.048	773.671	509.549	698.374	990.878	790.024	660.548	526.548	966.555	757.881	605.428	705.45	639.357	542.586	578.29	471.481	681.191	749.572	747.425	612.661	698.046	672.701	754.885	646.53	702.455	623.603	386.891	949.26	726.332	455.581	989.236	517.377	571.48	842.421
17	35332921	35337535	4614	-	Ly6g5b	67.4565	78.4899	63.856	35.3901	74.3053	62.3081	75.5783	61.9862	49.0259	80.2896	59.0546	35.856	57.4119	67.6706	39.6104	66.7653	71.7913	50.0833	54.442	64.5212	57.7975	60.993	110.528	85.9203	60.2878	44.0875	70.524	55.2235	73.8899	67.4852	73.5629	57.5831	60.844	57.5962	97.7117	63.4524	73.8709	58.2051	60.3026	46.8871
13	37529321	37603013	73692	+	Ly86	21.2192	15.1241	23.5914	20.2332	18.6824	11.5248	19.7771	25.4183	11.9894	37.3616	37.4332	22.0867	18.4416	31.8659	25.2878	63.047	17.0095	25.3077	13.6727	18.7314	14.8611	20.0915	22.9615	26.5335	29.3216	18.7549	22.7303	25.3482	9.1029	19.25	18.9232	31.6229	18.7205	141.416	8.28515	14.5131	43.7232	18.5683	13.3524	25.5094
5	38377826	38391651	13825	+	Lyar	258.376	237.504	255.312	347.337	285.491	267.69	251.708	352.679	293.74	273.027	358.918	234.459	253.153	268.584	365.268	241.166	238.665	289.457	378.278	272.855	291.407	243.107	352.076	301.819	261.128	358.428	277.163	292.479	268.536	260.207	302.198	271.114	240.247	321.28	394.925	303.513	255.052	217.756	291.083	321.297
8	85428086	85431346	3260	+	Lyl1	29.3325	49.2934	33.028	20.2332	17.5148	18.3349	20.3764	22.241	26.9762	17.2438	24.2215	25.4847	30.1772	40.4646	50.5756	41.4435	36.6768	45.8702	18.2303	31.2191	18.7379	24.1098	33.1665	53.067	27.1086	31.2582	19.7973	21.4484	31.2099	27.8793	30.3919	26.1416	24.9607	79.1048	35.9023	18.2991	47.3668	25.3204	24.0344	23.6873
4	3678121	3791613	113492	+	Lyn	78.6361	91.8649	73.3955	87.6772	74.1459	72.8157	77.9097	66.723	107.905	143.698	70.4624	103.638	112.326	93.0685	143.298	111.986	91.9579	113.885	64.457	83.6671	78.1823	64.2928	125.012	112.767	104.562	112.53	120.25	77.9943	67.6216	77.6638	91.1756	90.2307	68.642	224.057	104.945	55.5283	127.526	84.4013	62.4894	71.6694
15	74619705	74624829	5124	-	Lynx1	1605.17	1439.59	1147.59	1483.77	1415.19	1500.32	1799.71	697.414	1393.77	1083.49	1037.12	1199.48	1151.76	1555.86	842.927	1198.33	1717.96	1121.45	1603.61	1534.73	1110.06	1624.73	405.652	1837.45	1705.63	1356.61	1988.53	1413.65	1582.6	1343.52	1509.27	1593.8	1248.04	613.835	320.359	1790.16	989.238	1529.35	1395.06	1939.32
1	4878046	4916959	38913	+	Lypla1	1006.06	1156.7	1261.88	1298.28	937.028	1014.72	988.254	1170.83	1133	1163.96	854.355	1044.88	1129.96	888.18	1182.9	829.29	1361.82	1132.53	854.876	1154.47	1075.18	1072.23	974.583	1071.29	971.467	1114.88	969.334	1039.28	977.271	1060.73	876.763	1143.05	1163.79	796.363	1013.55	1098.58	1073.05	936.447	1078.87	956.604
4	135695536	135699906	4370	-	Lypla2	359.479	342.813	257.933	310.242	375.4	346.792	310.44	339.97	284.748	275.901	290.658	319.408	313.508	328.269	286.595	312.59	331.155	278.384	375.674	320.308	330.175	308.069	265.332	404.636	302.621	297.995	290.361	345.125	325.104	274.81	334.884	317.916	234.007	359.286	276.172	306.037	302.419	268.819	310.845	337.696
7	119495084	119515980	20896	+	Lyrm1	93.6144	113.711	155.704	114.655	101.002	121.01	97.6868	84.1981	131.883	97.7149	112.3	110.434	105.62	121.394	56.1951	122.567	115.346	86.9951	108.079	103.023	117.597	116.531	63.7818	102.817	117.84	118.781	95.3206	93.5932	96.8807	122.138	101.497	115.107	121.684	94.5721	52.4726	136.297	96.5555	116.474	119.638	105.075
4	32800259	32802255	1996	+	Lyrm2	205.952	230.222	328.707	252.915	223.605	236.782	245.715	266.892	341.698	212.674	284.052	293.923	234.712	244.811	213.542	270.705	263.648	256.24	258.479	279.723	205.471	235.74	211.756	278.602	216.316	268.821	241.968	226.184	234.075	221.707	247.149	250.875	249.607	290.345	201.605	235.364	258.696	211.426	235.537	264.205
13	36162780	36301341	138561	-	Lyrm4	65.53	69.4588	75.4926	57.3274	61.3017	79.6259	64.725	85.7867	83.9258	28.7397	85.8761	69.6581	68.737	57.6621	53.3854	60.4017	70.1644	52.1971	75.5254	62.4382	48.4602	56.9259	71.4356	56.3837	68.0482	54.1809	75.5232	58.4958	65.0207	66.3793	65.3712	59.0295	65.5219	82.1982	93.8983	64.9934	78.3375	53.5949	69.4327	66.8104
11	54717692	54751424	33732	-	Lyrm7	130.689	133.963	145.361	141.632	116.181	130.301	137.503	77.8435	98.9126	132.203	147.531	93.4438	119.032	120.888	122.43	129.334	144.05	161.336	147.688	138.037	121.473	159.675	56.128	162.518	132.096	114.613	144.447	134.54	132.894	110.853	136.477	137.876	146.644	84.0752	33.4892	169.383	154.853	147.281	155.08	168.504
11	78717421	78734726	17305	+	Lyrm9	260.102	270.425	287.291	222.565	285.491	271.357	295.457	231.942	311.724	247.161	224.229	212.372	248.124	283.758	205.112	231.466	269.869	238.841	307.784	292.211	279.777	346.913	96.9484	182.418	263.726	245.898	285.75	269.08	256.182	269.5	236.827	301.472	324.489	180.748	63.5195	290.262	216.224	248.14	312.447	300.647
3	95041399	95046837	5438	+	Lysmd1	186.604	173.291	157.799	198.96	211.345	184.921	198.883	157.67	199.376	221.296	211.387	246.352	165.975	184.62	169.101	190.905	192.42	165.321	187.511	225.991	219.682	167.429	226.236	225.535	194.739	185.465	208.239	218.384	191.806	197.147	174.897	181.726	196.566	135.671	180.789	195.789	186.576	193.796	183.195	185.854
9	75533014	75545056	12042	+	Lysmd2	72.3951	71.6994	85.9777	77.5606	80.568	74.3874	77.3104	84.1981	68.9391	74.7232	105.694	78.153	62.031	93.0686	73.0537	89.5003	85.0477	66.4326	96.36	90.5353	83.3515	84.3842	68.8844	96.184	90.7309	93.7747	107.786	66.2952	57.2182	97.5776	82.5741	63.2458	71.7621	95.898	99.4218	63.1004	92.9119	78.9153	78.5124	81.9946
13	81805925	81820010	14085	+	Lysmd3	66.1541	79.5415	117.433	84.305	67.7238	95.8654	78.509	77.8435	62.9444	80.4711	63.8566	90.0459	102.267	69.2956	112.39	77.5963	102.589	90.1586	62.5038	87.4134	76.8901	81.7054	94.3971	66.3338	71.9208	108.362	82.8556	111.142	87.778	97.5776	74.5461	90.2307	121.684	72.9178	88.3749	71.3034	78.3375	83.1354	84.9216	58.3073
7	66872292	66878217	5925	+	Lysmd4	192.846	191.571	226.478	192.215	225.941	219.495	201.366	174.751	194.828	149.446	178.358	152.908	139.151	197.265	177.015	196.637	217.935	183.481	231.134	206.046	199.656	189.53	168.384	189.051	221.295	183.382	216.304	233.983	198.964	215.733	211.596	223.468	237.127	150.255	160.18	174.157	202.22	224.086	213.105	215.008
13	13764994	13952026	187032	+	Lyst	90.4939	60.4964	79.1624	64.0718	54.8796	71.2442	71.3173	55.6025	50.955	66.1013	83.6742	76.454	93.8847	75.3653	81.4829	55.5519	76.0114	68.0144	47.5289	50.5749	84.6437	79.6962	76.5382	43.117	85.7517	72.9359	66.7244	70.1949	76.7244	79.6552	69.3852	64.5108	74.8822	54.7988	55.2343	80.7684	78.3375	86.5115	79.5806	49.8041
7	110449814	110462161	12347	-	Lyve1	134.805	94.1055	117.433	155.121	44.9546	79.102	95.8888	108.028	77.9311	94.841	107.896	117.23	125.738	108.749	81.4829	74.951	104.715	74.3413	46.2268	38.0873	131.165	121.888	63.7818	46.4336	82.4323	93.7747	74.0567	109.192	79.9755	94.9224	89.4553	130.286	109.203	162.187	63.5195	179.836	262.339	93.2636	112.695	103.86
10	117123700	117128774	5074	-	Lyz1	152.996	184.18	203.144	230.488	142.025	137.189	108.078	151.063	151.814	270.416	282.227	189.044	236.81	230.849	135.095	195.81	145.124	207.154	125.464	126.558	119.804	124.265	197.107	154.58	162.047	288.567	134.973	335.027	111.292	158.051	154.746	158.564	239.911	368.046	299.465	180.087	284.979	137.164	128.38	152.794
10	117113446	117118178	4732	-	Lyz2	983.484	1057.67	938.678	1091.41	477.414	714.6	815.449	1137.33	726.41	1281.53	1582.83	949.272	1023.93	1475.75	1064.67	1946.89	649.008	1172.12	427.304	444.127	620.666	679.395	861.672	694.492	922.853	1193.07	720.712	1273.61	557.12	712.845	987.532	1111.41	836.52	6271.83	948.832	713.413	2023.25	641.862	706.415	896.129
4	149569686	149581125	11439	+	Lzic	138.549	127.155	121.627	134.888	130.777	132.011	150.426	225.587	119.894	135.077	136.521	120.627	134.121	126.958	146.107	126.535	141.392	155.009	146.493	130.496	122.766	125.237	204.102	142.618	125.585	187.549	144.447	142.34	143.696	131.431	137.05	141.249	152.884	152.464	179.512	127.463	163.962	115.208	127.115	140.909
9	123523471	123546691	23220	-	Lztfl1	190.35	212.858	292.536	303.498	204.923	212.685	200.168	222.41	251.778	275.901	242.215	232.76	222.976	213.45	207.922	157.397	243.98	218.279	190.767	267.859	226.794	204.933	385.242	228.851	236.232	239.646	228.036	230.083	180.108	231	202.994	240.755	230.887	218.312	422.542	236.626	216.794	200.032	210.435	210.757
16	17326547	17344198	17651	+	Lztr1	421.889	430.195	438.28	391.175	461.804	453.658	424.905	387.629	467.586	422.473	493.236	412.853	447.629	407.175	500.137	399.002	365.174	385.942	426.457	355.273	409.006	452.058	668.434	391.37	364.582	291.743	372.483	421.168	414.831	405.577	443.262	417.844	402.492	404.805	607.577	444.227	398.974	365.036	417.665	470.103
19	45003615	45015544	11929	+	Lzts2	468.161	405.652	394.913	413.667	345.115	417.223	410	308.866	355.101	264.402	418.307	355.845	450.14	373.443	232.925	396.235	370.216	332.962	501.083	345.666	351.029	499.297	346.891	494.678	404.147	340.407	421.515	468.263	409.669	338.078	407.083	355.048	342.043	329.601	413.773	459.319	362.019	508.21	411.005	414.282
2	130474685	130484765	10080	-	Lzts3	74.8915	75.6205	72.3471	80.9328	64.2208	75.435	77.3104	65.1344	32.9709	63.2273	72.6644	78.153	90.5317	68.7898	53.3854	58.6382	52.6233	49.0336	76.8276	75.5502	58.7983	68.9808	30.6153	43.117	75.7935	75.0198	78.4562	99.4428	76.0742	61.7327	60.7837	73.7868	121.684	41.983	57.996	70.0414	54.654	65.833	76.376	87.461
6	122285679	122294640	8961	+	M6pr	430.002	419.554	447.713	522.691	499.171	455.754	454.273	506.777	530.531	531.684	469.016	421.347	445.952	457.756	519.805	484.095	494.34	498.245	445.34	431.448	451.649	454.068	742.42	484.237	466.932	435.531	450.206	493.314	458.396	440.759	474.801	496.269	580.337	745.529	770.519	469.467	517.392	468.428	489.234	476.783
3	55689931	55692709	2778	+	Mab21l1	34.3253	32.4888	71.8228	74.1884	54.2958	46.0992	43.15	46.0706	38.9656	45.9835	41.8371	91.7448	45.2659	48.0517	11.239	60.4017	36.6768	49.0336	55.3419	39.336	63.3213	52.9076	45.9229	39.8003	45.9187	39.5938	32.2623	48.7465	65.6709	57.75	33.8325	59.4511	53.0415	38.0056	38.664	35.3362	32.7924	60.347	48.0688	52.2336
4	123243426	123578154	334728	-	Macf1	1066.57	867.682	818.889	883.515	751.388	816.16	930.713	789.553	977.134	1014.51	731.048	924.24	927.112	950.427	865.404	968.635	815.388	1017.05	671.923	895.353	774.07	827.095	913.353	663.339	986.411	860.642	1124.03	826.743	959.046	866.245	960.487	921.721	764.421	1363.36	729.092	791.276	1025.67	859.638	747.205	880.669
1	97571627	97589744	18117	-	Macir	119.826	126.594	165.14	165.238	245.207	149.298	127.652	85.7867	245.783	195.43	180.56	158.005	139.151	177.032	92.722	290.103	224.313	216.697	184.907	288.465	217.101	168.768	125.012	222.218	235.68	208.388	159.846	177.437	146.947	234.319	164.001	193.954	180.965	182.958	69.0429	127.463	193.111	213.535	172.513	202.86
4	134530071	134580657	50586	-	Maco1	514.257	354.017	389.521	418.153	454.214	405.987	339.207	664.051	530.531	557.551	407.361	552.168	657.191	433.982	620.955	473.513	366.768	547.279	494.821	493.265	525.31	561.889	744.972	643.438	480.211	323.001	456.808	339.275	522.763	534.355	381.904	376.523	505.455	486.565	1090.88	613.337	464.56	335.495	384.015	461.597
19	7034136	7175428	141292	+	Macrod1	2072.01	2205.31	1556.01	1598.43	2429.35	2319.13	2004.12	2019.17	1501.68	1339.27	2140.29	1702.38	1850.88	1932.7	1337.45	1897.09	1783.4	1485.23	3047.74	2223.37	2207.87	2113.61	1132.76	2192.32	2067.96	1700.45	2008.32	2236.48	1970.09	1743.79	1992.09	1740.95	1566.29	1508.33	1054.97	2242.55	1548.52	1623.91	2003.38	2393
2	140237350	142231971	1994621	+	Macrod2	152.903	238.065	295.68	276.52	276.733	236.258	222.342	335.204	266.764	258.657	317.081	280.332	273.272	241.27	323.122	278.2	277.468	249.913	263.688	274.728	272.669	210.961	275.538	189.051	214.103	275.072	197.24	241.782	241.877	264.854	240.841	234.431	302.649	171.467	328.644	240.413	291.488	207.627	254.765	235.659
13	56221435	56283364	61929	-	Macroh2a1	642.194	701.864	495.947	580.018	737.368	667.909	662.237	654.519	569.496	692.626	684.808	615.03	571.691	696.499	553.522	649.872	625.631	710.196	882.213	686.818	724.963	679.761	451.575	716.404	621.282	579.319	595.385	631.753	599.491	661.803	697.865	626.138	652.099	626.654	499.87	725.027	615.769	622.886	711.955	624.981
10	61574426	61619644	45218	-	Macroh2a2	18.5912	15.8737	12.4507	20.2307	11.0703	15.631	12.0343	6.35457	8.04819	8.62191	10.4673	11.1421	12.5971	13.4825	19.6683	15.3242	15.2886	10.0136	10.6471	15.8208	12.5472	14.097	27.506	7.5036	20.9724	12.844	12.4646	8.97764	11.5707	13.4048	15.4188	18.8468	6.24018	21.8832	11.0469	8.56965	10.9308	12.5711	14.862	11.9234
5	139994444	140307308	312864	-	Mad1l1	100.479	78.9813	55.0467	33.722	68.3076	82.2452	83.3034	52.4252	62.9444	77.5971	48.4429	78.153	70.4136	66.7666	87.1025	68.3376	72.8221	68.0144	76.8276	67.4332	63.3213	82.3751	61.2305	86.2339	71.3676	50.0132	57.9256	91.6434	74.1236	64.388	69.9586	78.0032	84.2424	76.0113	44.1875	66.8864	56.4758	72.1633	67.2963	63.7736
6	66512205	66518092	5887	+	Mad2l1	23.0915	18.485	17.8246	16.861	13.428	16.7633	19.1778	12.7091	5.9947	25.8657	39.6351	20.3877	16.7651	20.2323	30.9073	38.7981	21.7935	20.5625	19.5324	12.4876	17.4457	14.064	15.3076	16.5834	20.4698	14.5872	19.0641	13.649	16.2552	11.9483	48.7417	18.9737	37.4411	94.5721	5.52343	20.8231	21.8616	24.0544	26.7049	25.5094
17	46458311	46464478	6167	-	Mad2l1bp	200.959	221.82	142.073	249.543	138.367	316.408	172.001	109.616	212.812	183.934	206.983	173.296	172.681	157.812	185.444	158.72	223.25	129.702	206.393	206.67	157.011	196.227	221.961	225.535	204.698	181.298	236.102	232.033	161.251	201.129	172.603	153.055	184.085	178.096	248.554	234.102	116.595	205.517	174.65	158.523
4	148215377	148230162	14785	+	Mad2l2	97.983	92.4251	84.405	67.444	117.933	88.5314	84.5021	63.5457	104.907	86.2191	94.6839	84.9489	119.033	87.5047	89.9122	74.0692	86.6424	58.524	104.173	93.0328	104.674	108.494	122.461	119.401	84.0919	81.2714	84.322	74.0946	107.284	85.6292	98.63	90.2307	109.203	90.5948	85.6132	108.532	78.3374	77.6494	74.7737	108.719
2	90967705	91013393	45688	-	Madd	76.7637	84.5828	88.0747	67.444	82.9033	81.7213	86.2999	61.9571	113.899	86.219	77.0683	90.0459	110.65	86.9989	73.0537	71.8648	55.281	91.7403	80.083	75.5502	74.3056	78.3568	61.2306	96.184	76.9	68.7681	84.322	81.8941	77.3746	89.612	106.658	68.7272	74.8822	132.578	69.0429	82.6614	89.2682	102.969	75.3077	66.8105
5	33492916	33530639	37723	+	Maea	804.459	817.821	665.803	735.14	841.877	799.926	860.602	780.024	641.433	790.341	744.26	739.056	727.607	769.333	736.156	840.333	859.513	759.23	813.852	738.643	758.563	796.962	882.74	613.587	784.49	737.694	777.962	766.294	782.199	750.086	815.993	844.964	655.219	814.47	919.651	771.717	695.928	827.978	887.671	826.627
8	116429992	116433634	3642	-	Maf	848.77	1786.32	1066.86	1365.74	1771.33	1521.27	1325.06	1002.43	1468.7	1258.8	1197.86	1119.63	1165.18	1046.52	859.786	1319.14	1348.01	1735.16	1171.3	1735.16	1650.88	1167.99	512.806	1001.64	1339.94	1444.13	1052.93	1329.8	1252.3	1628.95	875.056	1370.75	995.309	725.643	245.793	1045.57	1371.82	1638.65	1390.26	1116.95
15	76235494	76238579	3085	+	Maf1	1371.78	1481.59	1211.54	1281.43	1660.99	1434.29	1423.35	1698.26	1243.9	1324.9	1506.14	1401.66	1409.95	1359.12	1466.7	1447.87	1532.96	1230.59	1633.55	1349.28	1409.21	1307.97	1597.1	1402.96	1303.41	1294.09	1291.23	1384.41	1444.77	1352.82	1432.43	1307.93	1263.64	1070.78	2433.07	1288.5	1280.72	1359.26	1385.98	1515.37
15	75617350	75620171	2821	-	Mafa	791.353	951.698	582.447	549.669	1057.89	993.228	798.275	614.805	548.515	293.145	825.732	375.474	459.365	915.512	177.015	1268.88	942.967	621.62	1339.93	953.431	1042.22	859.916	68.8844	510.77	915.607	725.191	765.497	908.634	598.841	820.448	793.056	1011.93	720.741	542.243	55.2343	577.368	561.115	960.488	1091.16	761.639
2	160205597	160208986	3389	-	Mafb	505.517	1201.53	186.11	242.798	150.043	829.786	174.997	112.794	128.886	140.824	303.869	270.138	397.334	253.41	162.966	215.594	235.476	155.01	176.443	206.67	212.579	533.764	107.153	308.452	381.734	104.194	332.889	173.537	268.536	384.336	208.156	187.629	131.044	366.357	74.5663	733.226	224.082	224.086	190.139	238.088
15	79230821	79243277	12456	+	Maff	61.7855	24.0865	32.5038	40.4664	28.0237	35.6221	40.7527	38.1274	26.9762	51.7314	55.0488	44.1734	55.3249	42.4878	36.5268	23.808	30.8298	30.0529	24.7411	36.8385	38.122	40.8527	147.974	36.4836	39.2798	41.6776	44.7273	48.7465	26.6585	25.2241	50.462	26.1416	15.6005	53.0311	146.371	55.5283	58.2976	42.2007	29.9095	38.8715
11	120519176	120524374	5198	-	Mafg	307.679	313.685	347.581	347.337	331.029	326.885	300.252	536.961	284.748	333.38	259.83	406.056	367.156	301.967	334.361	342.129	273.747	270.476	313.821	274.728	388.327	366.335	1010.3	275.285	307.047	264.653	341.688	329.526	317.301	380.353	293.023	336.046	414.972	292.997	894.796	349.576	284.201	275.571	289.481	314.616
5	139777291	139788408	11117	+	Mafk	403.166	285.677	218.614	370.942	232.363	330.028	367.973	384.452	317.719	319.011	299.465	249.75	338.656	339.903	398.985	211.185	288.631	242.005	322.285	254.123	274.608	312.088	1423.61	391.369	269.98	323.002	298.427	372.423	267.885	266.181	268.939	273.644	246.487	310.674	1764.74	362.827	300.597	357.018	226.992	233.836
X	93579080	93585632	6552	-	Maged1	383.816	359.616	321.892	306.87	317.601	350.983	415.915	298.665	293.74	336.254	339.101	343.194	358.774	360.133	320.312	479.246	410.355	355.889	363.304	355.898	269.438	376.38	260.23	308.452	367.348	335.505	412.078	393.871	337.457	404.914	383.625	416.582	268.328	733.605	212.652	338.849	440.876	490.37	328.47	355.916
X	149589417	149597342	7925	-	Maged2	184.108	267.752	260.554	239.426	317.602	251.45	281.074	305.019	188.833	218.422	229.003	236.158	171.004	262.008	177.015	354.472	283.315	237.26	212.253	258.495	254.577	229.713	99.4996	142.618	266.108	245.898	307.225	214.484	206.765	215.069	201.274	296.834	187.205	410.546	138.086	171.002	242.3	266.71	214.708	275.137
X	104163984	104167568	3584	+	Magee1	11.2337	21.8459	21.4944	16.861	9.92504	22.0019	20.9757	25.4183	14.9868	22.9917	17.6156	27.1837	11.7356	18.2091	33.7171	27.7759	22.8566	20.5625	17.5792	16.8583	12.9227	16.7429	20.4102	19.9001	18.2568	18.7549	19.7973	19.4986	20.1564	13.9397	17.7764	18.9738	12.4804	37.1218	11.0469	19.5611	30.9706	29.1185	12.8184	12.1473
16	21150650	21152107	1457	-	Magef1	20.5952	31.3685	28.3097	23.6054	26.2722	28.2881	17.9792	36.5388	26.9762	25.8657	24.2215	35.6785	28.5007	32.8775	14.0488	33.5075	27.109	23.7259	27.9965	21.8534	20.0302	22.1006	30.6153	13.2668	22.6827	27.0905	30.0626	35.0975	24.7079	25.8879	25.8044	25.72	24.9607	41.5411	49.7109	27.7642	23.6834	23.6324	25.6367	20.6505
X	151819162	151820560	1398	-	Mageh1	41.8144	54.3347	45.0859	67.444	53.1282	54.4809	47.3451	42.8934	62.9444	45.9835	68.2605	71.3571	57.0014	60.6969	22.4781	56.8746	64.8489	64.8509	58.5973	55.57	45.2295	48.8893	33.1665	33.1669	52.5575	37.5099	43.9941	42.8969	50.0659	63.0603	44.1542	50.5967	53.0415	59.66	22.0937	41.0152	45.545	56.549	61.9554	52.2336
6	93652434	94260899	608465	-	Magi1	53.6722	55.455	34.6008	91.0494	38.5325	59.7194	62.3277	52.4252	44.9603	51.7314	30.8273	57.7653	51.9719	53.6156	61.8146	54.2293	51.5602	63.2692	32.5541	43.0823	45.8756	49.559	58.6793	33.1669	52.5575	70.852	67.4576	60.4456	55.2676	51.7759	69.3852	39.6341	62.4018	59.6601	85.6132	39.7532	74.6938	45.1547	43.796	38.8715
5	19432044	20909791	1477747	+	Magi2	11.8578	22.9662	10.4851	10.1166	11.0927	17.8111	8.98958	15.8864	20.9815	11.4959	13.2117	27.1837	10.0591	15.1742	16.8585	26.0124	15.4149	15.8173	10.4173	19.3558	7.75362	9.37603	15.3076	13.2668	11.0647	4.16776	14.6647	17.5487	13.6543	21.2414	20.0701	18.9738	6.24018	16.7932	8.28515	10.0961	18.218	18.9903	13.3525	15.7916
3	103920581	104127723	207142	-	Magi3	41.1903	45.3723	61.3378	67.444	35.0296	46.0992	52.7388	47.6593	56.9497	43.1095	59.4527	45.8724	33.5303	51.0866	30.9073	52.4657	49.9656	53.7788	32.5541	43.0823	44.5833	52.2379	38.2691	39.8003	53.1108	58.3487	64.5247	35.0975	43.5639	43.1466	53.3291	56.078	68.642	61.4277	30.3789	46.6943	40.0796	43.0447	34.7164	37.6568
X	7539405	7547491	8086	-	Magix	466.199	464.366	354.395	404.664	423.273	490.852	416.518	152.51	389.655	356.372	438.189	336.398	420.805	332.821	289.405	298.482	360.391	354.308	443.386	462.666	410.296	538.452	188.794	567.155	416.587	350.093	437.74	444.568	513.011	403.586	360.116	354.598	358.81	160.861	187.797	502.279	282.38	367.144	311.378	552.705
4	107736952	107744622	7670	+	Magoh	154.776	140.038	273.661	188.843	219.519	211.637	191.778	179.517	224.801	169.564	251.022	214.071	219.623	179.056	233.21	230.584	205.709	177.154	227.227	201.675	186.733	178.814	336.768	165.834	238.445	264.653	213.371	241.782	193.762	199.138	189.806	180.883	218.406	260.294	452.921	179.205	198.576	203.829	204.56	233.836
6	131261352	131270208	8856	-	Magohb	21.8434	25.2068	34.6008	47.2108	41.4516	31.4313	32.3625	38.1274	35.9682	51.7314	59.4527	30.5816	30.1772	27.3136	39.3366	37.4755	38.803	33.2163	44.9246	40.5848	25.1993	26.1189	48.4742	43.117	30.428	37.5099	35.1953	40.947	29.9095	46.4655	26.9513	29.9364	43.6813	45.9603	63.5195	41.0152	34.6142	32.4946	29.9095	24.2947
X	105011691	105055409	43718	-	Magt1	444.355	432.999	472.355	401.292	440.204	455.753	448.878	522.663	488.569	485.7	427.179	446.831	419.129	485.07	463.61	447.504	573.545	431.813	462.268	538.215	450.357	464.114	288.294	540.62	471.357	539.726	478.804	356.824	533.171	531.032	429.502	494.162	592.817	522.353	336.929	460.631	493.708	440.574	525.013	459.17
1	57445425	57457112	11687	+	Maip1	227.795	223.91	252.108	236.054	255.563	268.618	214.964	238.296	224.801	238.539	248.821	232.76	248.124	245.317	199.493	239.442	274.485	223.024	261.528	267.667	283.653	232.659	298.499	394.686	235.679	277.156	236.835	198.139	235.838	220.153	222.877	226.278	268.328	225.933	306.55	266.477	280.557	209.156	261.02	226.748
8	31649496	31658753	9257	-	Mak16	208.13	190.478	170.152	198.291	236.341	187.33	213.815	325.664	225.948	291.946	188.814	201.209	178.142	168.623	271.87	206.222	190.501	205.804	205.047	209.478	233.127	173.489	425.354	281.783	207.418	272.874	221.972	201.44	209.237	214.596	227.213	218.879	203.067	284.822	471.325	189.942	247.929	177.173	191.793	212.594
2	127475146	127498616	23470	-	Mal	48.0553	76.7407	39.8433	33.722	30.9428	29.8597	24.5715	14.2978	47.9576	60.3533	33.0293	198.78	50.2954	84.47	36.5268	70.1012	47.8393	18.9808	25.3922	38.0873	60.7367	26.1189	33.1665	16.5834	44.2589	37.5099	56.4591	40.947	57.8684	30.5345	64.7978	26.9849	21.8406	64.5213	46.9492	25.2401	63.7631	48.1088	32.0459	36.442
19	5845718	5852701	6983	-	Malat1	4298.15	4193.3	7067.47	4168.04	4865.61	4521.39	3342.33	4866.01	3986.48	4538	4602.08	4470.01	6270.16	6509.24	3981.43	5614.71	4023.29	4511.09	5161.77	4294.5	4189.54	5018.18	5571.98	2742.9	4942.07	3665.55	6585.92	3772.98	4081.35	4624.65	7928.84	5956.49	4486.69	4664.09	4308.28	6254.51	4743.97	4763.62	5438.19	5396.46
2	127546310	127571818	25508	-	Mall	62.4096	52.6543	20.9702	60.6996	23.353	38.2414	35.9583	34.9501	44.9603	51.7314	46.241	33.9796	30.1772	34.3949	73.0537	33.5075	35.0822	53.7788	22.1368	32.4678	47.814	28.1281	68.8844	43.117	30.9813	81.2714	28.5962	60.4456	31.2099	33.8534	37.273	31.6229	15.6005	50.3796	44.1875	21.4541	56.4758	45.1548	15.4888	20.6505
6	49050729	49061652	10923	+	Malsu1	381.946	412.832	511.672	404.664	495.668	524.378	416.517	865.81	326.711	290.271	629.758	326.204	399.01	476.471	331.551	514.075	469.357	387.524	681.031	452.677	448.418	458.086	538.319	354.886	466.932	352.176	459.005	579.108	437.589	454.034	521.249	381.162	327.61	566.991	1529.99	486.504	351.608	399.641	496.711	536.913
18	65564061	65611897	47836	+	Malt1	93.6143	79.5415	128.158	104.538	69.6712	107.39	91.6936	77.8435	101.91	94.841	70.4625	96.8417	110.65	85.1588	103.961	87.7367	71.759	86.9951	59.8995	72.4283	70.4288	95.0996	145.423	89.5506	98.4763	54.793	104.853	66.2952	102.733	118.155	82.0006	83.4845	78.0023	100.913	138.086	81.3994	105.665	105.08	75.5031	84.1015
19	23279973	23425687	145714	-	Mamdc2	48.0554	31.3685	22.5429	47.2108	17.5148	19.9065	37.7562	15.8864	20.9815	28.7397	41.8371	22.0867	31.8537	29.8426	28.0976	26.8942	33.4875	26.8894	24.7411	23.7265	15.5072	41.5224	7.65382	63.0171	53.1108	31.2582	53.5262	31.1977	32.5104	31.1983	35.5527	24.0334	24.9607	30.051	22.0937	39.7532	29.1488	33.3386	22.4321	30.9757
2	25453127	25461329	8202	-	Mamdc4	35.5734	49.2934	83.3564	30.3498	29.1913	61.291	50.9409	25.4183	38.9656	37.3616	50.6449	30.5816	46.9424	58.6737	33.7171	43.6479	32.4244	33.2163	50.1333	35.5897	38.122	56.2562	35.7178	46.4336	44.259	25.0066	50.5932	44.8467	31.8601	39.1638	60.2103	44.6937	56.1616	27.8413	38.664	46.6943	32.7924	43.8887	63.0236	71.062
11	50146461	50183164	36703	-	Maml1	116.082	103.068	96.4628	124.771	110.343	134.107	92.293	131.857	122.891	129.329	116.703	134.219	134.121	114.818	98.3415	113.749	98.868	109.139	123.054	102.399	94.3358	108.494	173.487	129.351	118.946	118.781	109.985	128.691	117.037	92.2672	118.127	107.94	112.323	121.088	168.465	117.998	116.595	112.676	120.172	110.541
9	13298307	13620830	322523	+	Maml2	52.424	41.4512	50.3284	74.1884	55.4635	45.0515	42.5507	47.6593	41.9629	74.7232	55.0488	47.5714	62.051	53.6156	50.5756	43.6479	48.9202	77.5048	31.258	48.7018	45.2295	48.2196	48.4742	82.9172	60.3596	43.7615	46.1938	42.8969	46.1647	59.0776	52.7557	45.1154	59.2817	66.2888	80.0898	53.0043	65.5848	60.769	46.4665	51.6262
3	51595034	52012428	417394	-	Maml3	39.9421	31.9286	24.1157	43.8386	51.3767	33.5267	47.3451	44.482	17.9841	31.6137	17.6156	39.0765	31.8537	35.9123	25.2878	31.3031	29.2415	34.7981	36.4606	36.8385	32.9529	29.4675	30.6153	53.067	40.9395	43.7615	46.1938	60.4456	39.6626	43.1466	34.4059	35.4177	40.5612	42.8668	60.7578	34.7052	27.327	48.5308	33.6482	36.442
X	70093862	70198324	104462	+	Mamld1	26.212	26.3271	19.9217	33.722	29.1913	27.7643	23.3729	23.8296	23.9788	17.2438	8.80781	15.2908	30.1772	28.3252	22.4781	27.3351	18.647	15.8173	18.8814	29.9703	22.6147	23.4401	22.9615	23.2168	22.6827	31.2582	15.3979	21.4484	25.3581	16.5948	21.217	24.0334	18.7205	24.3059	14.1211	25.2401	18.218	29.1185	21.898	18.221
7	45289401	45295193	5792	+	Mamstr	331.395	303.042	435.655	296.754	565.727	311.17	320.029	627.514	287.746	284.523	314.879	334.699	160.945	497.209	236.02	525.979	312.55	605.802	469.43	451.428	345.036	296.015	63.7818	162.518	501.233	172.962	503.733	343.175	454.495	453.371	311.373	424.169	352.57	499.818	24.8554	223.375	349.786	354.908	521.814	500.471
10	53780881	53951834	170953	-	Man1a	146.662	215.658	220.187	360.825	169.893	177.587	155.819	282.778	170.849	232.791	167.348	246.352	191.122	220.532	213.542	217.358	245.575	260.985	132.821	146.73	187.379	160.062	160.73	175.784	180.909	252.15	171.577	232.033	147.597	205.776	195.54	142.514	227.767	292.555	198.844	220.22	289.666	200.031	180.525	135.443
3	100469521	100592790	123269	-	Man1a2	197.838	220.14	262.651	225.937	231.779	254.593	232.53	265.303	242.785	229.917	224.599	283.729	259.86	227.108	292.215	226.176	225.908	265.731	227.227	234.143	275.254	216.318	283.191	218.901	240.105	277.156	246.367	251.532	214.568	257.552	228.226	221.782	246.487	220.521	375.593	223.375	298.775	217.334	256.901	230.8
2	25222755	25242226	19471	+	Man1b1	355.734	344.493	314.028	293.381	331.613	345.22	381.757	384.452	332.706	410.977	310.475	377.173	313.508	356.088	306.263	343.893	334.344	347.981	367.21	339.664	333.406	340.886	237.268	275.285	326.963	306.331	298.427	300.278	331.606	329.241	361.835	341.949	336.97	371.218	295.504	348.314	362.539	323.257	351.971	354.703
4	134289001	134431602	142601	-	Man1c1	63.6577	88.504	62.9105	91.0494	52.5443	72.2919	58.7319	93.7299	74.9338	71.8492	66.0585	54.3673	40.2363	92.057	73.0537	78.919	66.4435	55.3605	46.2268	56.8187	57.506	56.9259	53.5767	46.4336	63.6223	64.6003	54.9926	70.1949	50.7162	56.4224	64.7977	59.0295	59.2817	177.212	57.996	49.2183	94.7337	71.7412	48.6029	58.9146
17	64908644	65062106	153462	+	Man2a1	174.123	217.339	215.469	232.682	113.846	162.395	154.021	177.928	188.833	218.422	176.156	208.974	212.917	182.091	160.156	213.39	192.952	167.663	116.544	144.232	180.272	251.144	178.589	159.201	149.927	252.15	146.647	138.44	144.346	177.233	157.12	156.85	255.847	327.467	154.656	227.792	327.924	169.647	168.775	128.155
7	79998845	80021124	22279	-	Man2a2	3363.25	3508.23	3128.75	3298.01	4319.73	3549.64	3643.18	2803.95	3455.94	3466.01	3069.52	3462.52	3091.49	3236.16	2767.61	3333.55	3124.97	3435.52	3785.39	3730.68	4371.75	4015.62	2446.67	3071.25	3451.65	3025.8	3401.48	3546.79	3619.05	3740.47	3369.48	3556.1	3825.23	2162.79	1963.58	3546.87	2851.12	3159.99	3835.36	3738.35
8	85809898	85825369	15471	+	Man2b1	190.349	188.771	164.092	145.005	170.477	137.25	220.544	155.687	209.815	198.304	204.782	197.082	176.034	187.149	160.156	192.668	159.996	189.808	150.4	141.735	149.903	182.163	221.961	208.951	164.311	160.459	137.115	218.384	174.255	151.345	182.351	164.861	174.725	312	168.465	129.987	258.696	187.371	165.57	159.738
5	36964157	36987994	23837	-	Man2b2	83.0047	54.3347	66.5803	104.538	64.8047	59.1956	65.3243	82.6094	68.9391	80.4711	61.6546	59.4642	41.9128	65.2492	78.6732	59.5199	41.4608	60.1057	49.4822	51.8237	66.5519	56.2562	96.9484	43.117	60.3028	52.0971	65.2579	76.0445	66.9713	62.3966	67.6649	66.619	56.1616	92.8045	49.7109	53.0043	60.1194	59.081	60.8872	61.9515
9	57038061	57049495	11434	+	Man2c1	281.733	260.33	312.285	245.125	233.312	252.471	274.729	219.233	230.796	217.944	254.337	222.362	260.461	246.645	184.917	226.745	200.456	312.829	269.596	227.248	249.179	308.403	351.664	195.143	257.119	220.579	244.391	253.75	271.8	257.948	263.207	253.677	243.064	256.733	317.597	237.983	236.451	283.995	259.764	300.449
3	135191372	135277165	85793	+	Manba	81.7565	77.8611	81.7837	70.8162	80.568	66.5295	81.5055	52.4252	68.9391	68.9752	79.2703	81.551	65.384	80.4234	67.4342	101.404	82.39	98.0672	67.7125	85.5403	78.8285	82.3751	51.0255	76.2838	98.4762	79.1875	96.787	101.393	95.5804	85.6293	91.749	81.3763	106.083	104.736	22.0937	49.8493	89.2683	106.346	58.7508	98.3935
2	157209514	157238684	29170	+	Manbal	191.597	156.282	170.383	111.283	205.507	154.013	145.032	147.744	182.838	155.194	125.511	159.704	162.622	161.353	148.917	186.937	160.528	153.428	182.303	159.842	193.194	156.714	191.345	106.134	158.779	129.201	140.781	152.089	176.856	154	168.589	201.965	177.845	143.626	138.086	153.965	120.239	159.097	159.695	184.032
4	26324506	26346653	22147	-	Manea	66.1541	53.2144	99.0841	77.5606	44.3708	58.1479	58.1326	71.4889	65.9417	89.093	66.0585	83.2499	48.6189	69.2956	53.3854	73.1874	87.7055	91.7403	39.716	71.1795	49.1063	66.3019	43.3716	89.5506	66.9417	85.4392	74.0567	77.9943	42.9137	79.6552	59.6369	60.2944	68.642	88.8271	88.3749	69.4104	54.654	58.659	57.6826	52.841
9	106765952	106769138	3186	-	Manf	243.397	170.846	234.866	246.171	193.246	246.212	218.746	266.892	230.796	137.95	268.638	163.102	194.476	183.608	157.346	257.479	252.485	139.192	259.781	205.422	167.349	171.447	209.204	185.735	205.804	277.156	194.307	218.384	195.712	193.828	205.288	231.48	205.926	517.495	223.699	163.43	298.775	241.81	201.889	210.149
X	16485937	16554052	68115	+	Maoa	174.123	176.448	217.566	219.193	211.929	158.204	173.199	136.623	185.836	166.69	187.166	158.005	201.182	151.742	174.205	167.097	157.338	213.534	172.537	170.456	199.01	163.411	188.794	155.884	164.311	208.388	155.446	177.437	169.054	189.845	157.694	177.51	177.845	195.331	124.277	153.334	222.26	132.932	194.946	188.411
X	16575520	16683606	108086	-	Maob	400.669	320.407	286.243	488.969	347.376	298.073	370.371	198.58	371.671	428.221	301.667	394.163	387.275	240.259	300.644	214.272	245.044	463.447	379.58	382.746	305.622	352.271	260.23	431.17	337.475	295.911	348.287	276.88	351.112	446.733	254.03	350.804	343.21	158.21	168.465	302.251	349.786	188.637	346.63	414.098
8	126396557	126400105	3548	+	Map10	37.4457	36.4099	30.4068	30.3498	53.712	38.2414	38.3555	54.0139	38.9656	45.9835	41.8371	49.2704	70.4136	57.1562	64.6244	46.7341	54.7495	71.1778	35.8095	39.336	36.8297	40.183	94.3971	26.5335	45.9187	62.5165	43.2609	52.6462	44.8643	42.4828	47.5948	40.4773	59.2817	50.8215	77.328	46.0633	51.0104	46.8428	46.4665	46.7673
5	138257920	138262315	4395	-	Map11	48.6795	73.3799	102.23	60.6996	72.9782	71.7681	64.725	60.3684	68.9391	40.2356	85.8761	54.3673	57.0014	82.4466	64.6244	89.5003	67.5066	63.2692	83.3384	61.1894	58.7983	63.623	66.3331	43.117	42.5993	58.3487	67.4576	62.3955	59.1688	47.1293	90.0287	89.3875	56.1616	121.972	60.7578	53.6353	71.0503	79.3373	73.7055	66.8104
2	121120083	121141314	21231	+	Map1a	227.426	141.58	113.523	125.464	130.101	163.701	185.539	132.279	126.333	158.608	42.2863	188.106	91.2877	151.902	87.4425	111.39	135.864	101.731	96.7736	175.578	144.757	153.109	125.576	110.348	153.376	155.272	167.587	138.881	209.291	124.221	126.576	179.451	131.267	124.828	133.923	136.089	194.492	109.922	155.659	131.405
13	99557972	99653111	95139	-	Map1b	65.53	68.3385	63.4348	77.5606	72.3944	63.3864	74.3139	65.1344	80.9285	117.833	48.4429	103.638	60.3545	79.4118	39.3366	100.522	72.2906	68.0144	41.0181	86.1646	78.1824	64.2928	81.6407	39.8003	77.4532	70.852	109.985	50.6963	87.778	66.3793	101.497	77.1599	71.7621	232.453	207.129	56.1593	107.486	91.9975	42.7278	69.8473
2	155118284	155119994	1710	+	Map1lc3a	2541.94	2557.69	1905.7	1551.21	2273.42	2701.57	2459.01	2908.75	1813.4	1801.97	2173.35	2310.62	2291.79	2434.9	1874.12	2342.51	2295.86	2045.18	2778.78	2433.27	2217.53	2482.64	1836.92	2311.73	2315.36	1635.84	2113.19	1908.91	2221.14	1828.77	2485.38	1939.58	1622.45	3223.48	2433.07	2828.08	1674.23	2185.09	2360.8	2283.78
8	122317177	122325500	8323	+	Map1lc3b	3065.62	3346.89	2665.28	2977.66	3276.4	3261.13	3398.69	5571.41	2826.5	3828.11	3313.94	3233.16	3651.47	2506.78	5077.22	3025.7	2999.42	3636.44	3190.46	2855.82	3132.46	2942.11	9123.39	3439.38	2892.91	3298.81	2726.17	2903.37	3325.77	2892.1	2859.61	2867.14	2305.73	3022.35	10781.5	2877.93	3410.45	2524.47	2853.69	3056.74
8	71358618	71370174	11556	+	Map1s	105.472	123.794	138.927	57.3274	112.095	111.581	118.662	93.7299	92.9179	80.4711	79.2703	88.3469	98.9143	129.993	103.961	123.89	107.904	98.0672	133.472	90.5353	104.028	134.613	122.461	76.2838	79.6661	70.852	87.255	116.992	104.033	91.6035	104.938	128.178	90.4826	168.816	118.754	99.0676	92.9119	129.134	115.365	89.8904
1	66214488	66481743	267255	+	Map2	29.3325	31.3685	59.2407	23.6054	22.7692	17.8111	30.5646	17.4751	41.9629	14.3698	33.0293	33.9796	36.8833	35.4065	8.42927	34.3893	41.9923	34.798	22.1368	37.4629	30.3684	36.1647	10.2051	33.1669	33.7475	35.426	51.3264	35.0975	37.712	25.8879	47.0213	31.2013	21.8406	34.9121	24.8554	44.8013	34.6142	38.4027	30.4436	31.5831
9	64093051	64160888	67837	-	Map2k1	855.011	943.856	805.779	961.077	1010.52	928.794	942.108	975.427	914.192	908.174	823.53	888.566	809.756	995.429	887.883	902.498	986.928	1045.52	1093.82	1006.5	1049.32	977.116	1216.96	935.306	955.44	916.908	914.594	980.779	931.747	872.224	886.525	975.251	932.907	825.518	1124.02	938.505	905.435	946.14	960.308	882.505
10	80941749	80960532	18783	+	Map2k2	2149.99	2279.28	1525.58	1608.54	2540.9	2124.19	1909.92	2409.97	1561.62	1500.22	2025.78	1795.81	1730.17	2066.71	1629.65	1824.86	1821.73	1565.91	2826.42	2212.74	2358.35	1955.51	1648.13	2192.34	1822.93	1575.41	1769.04	1942.06	2146.96	1604.41	1946.19	1744.3	1719.16	1645.32	1745.41	1986.84	1446.52	1589.7	2093.15	2042.59
11	60822880	60843638	20758	+	Map2k3	3347.1	2452.83	1601.04	2626.94	2557.29	2089.23	2333.21	2376.6	2104.14	2224.46	2179.93	2261.33	2851.75	2776.82	1972.46	2354.32	2144.7	1899.68	2280.75	2244.63	2639.42	3313.04	2765.55	3227.17	2224.11	1892.15	2146.17	2086.33	2434.32	2268.87	2402.66	1959.71	2233.98	2192.08	3131.79	3682.63	1705.2	2022.32	1861.87	2241.12
11	60811767	60822694	10927	-	Map2k3os	65.53	38.6505	57.1437	23.6054	37.9487	57.1002	42.5507	55.6025	68.9391	48.8575	63.8566	81.551	72.0901	56.1446	47.7659	50.2612	47.8393	33.2163	45.5757	50.5749	58.7983	77.6871	127.564	69.6505	68.6014	43.7615	65.9912	56.5459	57.2182	57.0862	48.1682	54.8131	37.4411	58.7762	115.992	90.2335	63.7631	59.503	45.9324	51.0189
11	65579070	65679186	100116	-	Map2k4	1296.87	1293.39	1203.7	1406.21	1517.38	1232.1	1338.85	1169.24	1357.8	1327.77	1182.45	1216.47	1341.2	1290.31	1267.2	1184.22	1155.05	1217.93	1181.72	1380.51	1477.71	1466	1283.29	1306.77	1327.77	1450.39	1246.5	1240.11	1306.26	1376.06	1161.21	1243.43	1675.49	953.679	1383.62	1465.84	1209.68	1184.58	1289.31	1344.71
9	63071050	63285185	214135	-	Map2k5	223.426	189.331	151.509	219.193	266.809	194.35	210.955	255.772	164.854	175.312	191.57	208.974	191.123	188.666	157.346	201.044	196.673	200.88	210.299	209.792	210.64	188.19	198.999	212.268	210.23	225.059	215.571	193.036	228.223	185.862	198.981	160.223	234.007	187.377	204.367	208.231	194.933	173.023	190.673	214.401
11	110289928	110416349	126421	+	Map2k6	323.906	301.921	201.313	222.565	211.345	247.784	306.245	31.7729	236.791	149.446	248.821	273.535	165.975	306.519	120.82	220.444	276.935	183.481	270.199	353.4	239.07	385.087	51.0255	182.418	232.359	256.318	234.636	216.434	228.873	217.724	271.805	243.287	377.531	178.98	27.6172	419.616	191.289	217.756	307.106	205.291
8	4288740	4297898	9158	+	Map2k7	1122.75	1165.11	1013.39	967.822	1198.01	1078.09	1187.81	938.888	1118.01	1094.98	940.234	1073.76	1032.73	1007.05	1059.28	861.056	996.119	1059.76	1185.62	1073.94	1269	1086.26	1714.45	1164.16	987.539	981.505	1036.8	1123.12	1100.8	1064.06	1023.57	1133.78	973.466	689.406	1549.33	1038.63	905.436	957.528	1068.21	1181.93
13	111882962	111945528	62566	-	Map3k1	81.7565	83.4626	76.5411	118.027	48.4575	88.0076	79.1083	68.3116	77.9311	77.5971	92.482	93.4438	107.297	104.702	89.9122	124.482	80.2638	110.721	70.3168	96.1548	80.1208	91.7511	86.7433	102.817	97.3697	95.8586	91.6544	76.0445	83.2265	105.543	107.232	78.4248	78.0023	117.994	85.6132	95.2815	96.5555	92.9006	64.6258	74.0988
7	27355800	27374007	18207	-	Map3k10	599.132	546.708	480.217	478.852	702.926	614.481	553.758	546.493	398.648	373.616	669.393	516.489	466.071	614.05	348.41	541.411	515.602	431.812	796.923	527.602	635.151	549.837	390.345	470.97	532.214	531.39	539.661	608.356	524.067	497.845	521.249	532.53	508.575	337.19	378.355	581.785	446.341	433.401	605.133	652.313
19	5739159	5752893	13734	+	Map3k11	250.262	203.895	169.334	168.61	203.171	218.447	219.945	214.467	164.854	201.178	222.397	191.985	251.477	221.038	224.781	238.08	195.078	177.154	217.461	199.178	191.902	187.521	244.922	199.001	206.357	189.633	228.769	274.93	227.572	197.147	209.302	185.943	134.164	216.102	323.121	158.382	236.834	228.728	193.878	202.253
15	102406082	102425440	19358	-	Map3k12	97.7773	116.72	104.961	112.588	104.006	109.94	87.9408	100.441	138.519	109.149	103.268	124.749	120.777	112.973	93.8096	120.071	85.4656	117.933	83.9155	114.912	97.5359	94.3798	94.7205	114.391	93.8772	146.239	88.8129	86.1476	99.1345	91.2159	125.229	84.0185	143.758	128.463	103.326	97.3746	97.2204	104.314	97.55	85.9793
16	21710719	21750628	39909	+	Map3k13	16.8506	19.0452	29.3582	33.722	21.6016	20.4303	19.7771	25.4183	20.9815	5.74794	28.6254	27.1837	16.7651	21.2439	28.0976	15.4311	11.6941	22.1442	13.0216	15.6095	22.6147	23.4401	12.7564	9.95007	23.236	25.0066	17.5976	1.94986	22.7572	23.8966	13.7624	24.0334	15.6005	9.72237	5.52343	16.4061	25.5052	20.6783	26.1708	15.7916
11	103110590	103158228	47638	-	Map3k14	166.634	156.282	95.4143	134.888	116.765	159.776	130.049	212.878	167.852	112.085	94.6839	108.735	68.737	135.051	193.873	108.899	114.814	134.447	145.842	133.618	146.027	109.833	400.55	72.9672	126.138	125.033	115.851	157.939	114.436	120.81	104.365	165.704	99.8429	149.813	466.73	95.2815	122.061	110.988	116.967	126.94
X	158771200	158906343	135143	+	Map3k15	31.696	22.229	42.2247	7.30435	17.0578	32.4416	18.2595	12.1671	33.1932	37.9158	31.1044	31.7063	33.1891	35.0651	21.5748	26.9134	16.134	50.6706	20.5791	27.5555	32.3036	36.0083	13.9568	36.6462	26.9756	22.6715	37.3238	19.0792	36.3633	32.6496	25.0567	25.5046	23.6403	21.3886	18.3577	56.327	14.0436	18.9323	30.2829	43.5196
18	32296142	32369805	73663	+	Map3k2	134.805	136.117	198.692	212.449	110.927	152.966	135.443	166.808	215.809	163.816	151.935	151.209	179.387	143.649	182.634	142.848	192.42	211.952	111.335	167.959	115.658	153.365	173.487	175.784	172.61	141.704	157.646	138.44	126.79	163.293	154.826	146.309	162.245	167.49	187.797	181.098	198.576	173.445	150.082	102.645
2	72115981	72272955	156974	+	Map3k20	4177.7	4335.01	3615.78	3942.1	4284.1	4372.62	5271.46	4103.47	4552.97	4894.37	3813.78	4176.09	3844.25	3921.52	4386.03	3680.09	4211.45	4106.17	3898.02	4119.66	3746.3	4422.14	4076.93	3910.38	3654.15	5120.1	3694.76	4108.36	3950.67	4432.16	4460.16	4384.62	5229.27	3112.93	4244.76	3921.07	4499.85	4380.01	4403.13	3519.09
11	105975413	106047483	72070	+	Map3k3	570.21	559.189	496.637	683.489	599.81	582.466	499.461	480.127	529.34	489.986	542.946	554.708	500.7	504.115	652.4	565.017	576.597	564.891	507.894	526.082	574.024	509.285	553.152	449.61	581.334	539.999	602.093	581.851	556.673	500.223	592.202	548.505	476.054	455.893	588.152	509.92	601.772	549.868	549.681	561.517
17	12446508	12537684	91176	-	Map3k4	526.736	435.238	364.879	343.964	501.505	421.178	532.779	444.821	344.696	600.66	363.322	443.433	402.363	424.877	342.79	476.602	407.7	442.885	469.432	413.343	454.235	456.077	341.871	374.785	414.928	445.95	431.142	374.373	507.162	473.947	432.367	472.662	399.371	298.742	254.078	391.853	395.331	413.987	436.891	485.894
10	19810272	20018497	208225	+	Map3k5	147.911	101.387	121.103	168.61	93.996	133.583	153.422	73.0776	137.878	137.95	154.137	132.52	130.768	133.027	101.151	166.215	133.95	161.336	117.195	141.735	131.812	129.925	43.3716	106.134	157.119	102.11	176.71	138.44	123.539	128.112	130.742	120.167	115.443	101.643	77.328	135.035	145.744	126.602	124.979	120.259
4	132968129	132980240	12111	+	Map3k6	247.142	119.872	145.743	97.7938	40.8678	86.436	134.244	71.4889	128.886	126.455	138.723	146.112	224.653	136.568	106.771	85.5323	82.9215	101.231	70.3168	58.0675	167.349	187.521	216.858	155.884	68.6014	118.781	93.8541	124.791	150.848	63.7241	139.344	91.4956	124.804	140.091	262.363	262.497	154.853	123.226	107.354	78.9578
4	31964107	32023467	59360	+	Map3k7	961.108	941.628	1031.22	950.962	931.197	957.082	988.237	1107.28	1127	997.269	951.244	1073.75	1052.84	966.611	1123.9	930.258	996.139	987.001	906.297	975.286	1106.82	954.34	1148.08	955.206	968.171	1127.38	984.725	965.181	1029.27	914.036	927.824	1110.61	1029.63	825.064	1112.97	1002.04	1100.36	863.838	1039.34	1002.76
16	87350218	87392225	42007	+	Map3k7cl	97.983	193.812	187.159	74.1884	188.576	143.012	157.617	139.801	143.873	172.438	48.4429	212.372	100.591	94.586	70.2439	111.986	180.726	94.9038	104.824	241.636	157.011	169.438	40.8204	102.817	157.673	295.911	149.58	118.941	179.457	79.6552	102.644	140.406	156.005	106.946	41.4257	111.688	180.358	154.033	109.49	80.1725
18	4331327	4352954	21627	-	Map3k8	28.0843	35.8497	32.5038	26.9776	17.5148	20.9542	29.9653	31.7729	23.9788	45.9835	50.6449	30.5816	33.5303	24.7846	39.3366	31.3031	25.5143	17.399	20.1835	24.3509	21.3225	26.7886	89.2946	26.5335	29.3215	25.0066	21.2638	33.1476	20.1564	24.5603	28.6716	25.72	28.0808	41.0991	77.328	19.5611	36.436	34.6046	22.9662	21.2579
9	109760842	109913023	152181	+	Map4	6435.9	6093.71	4353.47	4960.53	6140.72	4798.95	7012.73	8062.49	6090.61	7294.09	5086.53	6287.95	5691.79	5810.02	6010.1	5018.87	4932.09	5719.61	5508.74	6607	6636.41	5875.9	8112.88	5830.74	5080.02	5022.11	5501.43	5046.24	5911.7	6259.99	5711.62	5854.39	5762.8	4845.9	7122.48	5239	5716.83	5505.28	4846.91	5441.87
7	28681475	28702704	21229	+	Map4k1	18.0988	12.8835	14.6791	10.1166	11.6765	18.8588	10.1882	14.2978	20.9815	11.4959	17.6156	11.8928	5.02954	18.7149	11.239	11.4631	8.50477	15.8173	16.277	10.6145	18.0918	10.0457	17.8589	3.31669	11.618	6.25165	6.59912	15.5989	8.45269	16.5948	13.7624	10.541	24.9607	26.9575	2.76172	17.0371	20.0398	14.3482	12.2843	11.54
19	6391190	6405650	14460	+	Map4k2	259	224.416	279.07	165.238	130.193	177.013	158.816	115.784	146.87	135.076	145.329	188.587	201.182	203.334	115.2	202.777	166.906	156.591	180.91	167.261	138.005	218.327	127.132	208.951	177.56	108.362	196.402	107.242	241.196	169.815	235.107	184.571	215.286	181.513	132.562	217.696	142.1	200.827	179.991	168.849
17	80887942	81035455	147513	-	Map4k3	256.503	330.488	333.426	367.57	275.566	266.642	316.433	181.105	287.746	301.767	321.485	304.118	335.303	241.776	328.742	238.961	289.162	305.274	194.673	292.835	272.023	300.703	331.665	215.585	308.153	354.26	328.489	280.779	299.745	333.224	255.177	280.811	368.17	228.034	323.12	290.262	296.954	290.342	258.503	311.58
1	39940073	40065471	125398	+	Map4k4	227.171	254.308	236.963	269.776	221.854	252.499	290.663	209.701	272.759	255.783	240.013	275.234	233.035	283.759	233.21	360.649	235.476	257.822	201.835	233.518	197.071	248.464	293.397	169.151	267.767	252.15	295.493	276.88	206.766	258.215	303.344	254.671	234.007	557.264	284.457	266.915	329.746	341.403	189.605	213.187
12	69850531	69939938	89407	-	Map4k5	459.111	426.268	470.777	549.669	447.754	497.662	465.061	516.309	533.528	479.953	369.887	511.393	558.279	425.835	485.814	462.898	520.386	502.909	440.782	462.623	520.139	539.062	607.203	533.987	500.089	552.229	512.475	460.167	472.599	513.73	436.925	468.34	567.856	365.366	585.484	477.627	486.26	489.909	475.275	462.158
7	98916654	98986345	69691	+	Map6	63.0336	47.0528	43.5131	37.0942	22.1854	44.5276	46.1465	19.0637	38.9656	40.2356	52.8468	74.7551	51.9719	40.9704	30.9073	40.1208	53.1548	26.8894	34.5073	38.7116	28.43	44.2013	15.3076	56.3837	53.664	77.1036	71.8571	46.7966	37.0618	45.1379	60.2103	34.996	37.4411	53.4731	27.6172	43.5392	49.1886	46.4208	28.3072	41.9084
10	20024666	20157337	132671	+	Map7	46.1831	33.0489	26.737	43.8386	42.6193	33.0028	38.9548	36.5388	38.9655	54.6054	55.0488	40.7755	43.5893	28.3252	56.1951	28.2168	30.8298	28.4711	39.0649	39.9604	31.6606	46.8801	66.3331	69.6505	26.5554	31.2582	38.1282	52.6462	40.9631	43.1465	29.8184	43.0072	49.9214	32.2606	49.7109	34.0742	43.7232	38.4027	34.7164	35.8347
4	126125961	126150113	24152	-	Map7d1	2897.64	3188.46	2380.62	2303.21	3633.13	2657.48	2909.06	2020.75	2316.95	2132.49	2490.4	2726.86	2288.43	2835.09	1531.32	2793.96	2701.82	1924.96	3874.54	3075.14	3060.09	2919.94	1163.38	2451.03	2930.51	2083.88	3012.13	2762.96	2654.83	2784.63	3048.31	2550.93	2514.79	1941.4	1182.01	2370.05	1787.18	2858.25	2968.46	2931.14
3	82265379	82302576	37197	+	Map9	18.7229	24.6467	31.4553	26.9776	26.2722	27.7643	17.3799	27.0069	17.9841	17.2438	19.8176	30.5816	13.4121	29.8426	44.9561	18.5173	22.8566	23.7259	17.5792	28.7215	23.907	33.4858	17.8589	16.5834	19.3633	10.4194	16.1312	15.5989	14.9548	27.2155	25.8044	29.5147	18.7205	33.1445	2.76172	27.1332	23.6834	21.5224	23.5003	23.08
16	16801246	16865318	64072	+	Mapk1	1831.73	1803.69	1517.17	1895.18	1864.74	1752.3	1871.62	2030.28	1915.3	2029.02	1636.05	1748.25	1824.04	1764.23	1905.01	1651.59	2005.54	1842.72	1750.75	1805.68	1791.73	1871.83	1836.92	2046.4	1791.38	1904.67	1839.68	1708.07	1888.85	1895.78	1675.01	1776.75	1906.38	1533.92	1687.41	1892.41	2009.44	1673.27	1852.25	1828.8
15	89026686	89033810	7124	-	Mapk11	23.0915	40.8911	26.737	50.583	25.6883	39.2891	29.9653	38.1274	35.9682	60.3533	57.2507	27.1837	20.1182	34.3949	39.3366	36.5937	26.5774	50.6153	35.8095	36.2141	22.6147	36.1647	51.0255	43.117	38.7266	60.4326	35.9285	27.298	30.5597	31.1983	32.1122	31.6229	18.7205	44.6345	38.664	20.8231	36.436	31.6505	27.239	26.7242
15	89014787	89024907	10120	-	Mapk12	2774.1	2336.39	1873.16	2299.84	2790.69	2181.33	2458.35	3123.27	2263	2313.54	2523.44	2059.16	2087.26	2294.85	2332.1	2370.21	2255.36	2144.83	2692.22	2510.64	2343.53	2257.61	1806.3	2427.82	2080.17	2142.23	2138.11	2100	2470.79	2074.35	2371.14	2428.64	2496.07	2051.86	1930.44	2161.19	2073.21	2290.23	2299.83	2413.07
17	28910316	28967380	57064	+	Mapk14	2251.72	2013.76	1552.34	2023.33	2255.38	2111.14	2134.74	2189.14	1921.3	2072.13	2021.38	1838.28	1899.51	2022.76	2028.64	2089.78	2008.22	2143.22	2226.73	2006.14	2244.04	2076.76	1569.03	2053.03	1790.8	2169.34	1704.76	2031.75	2167.13	1974.75	1998.38	2190.08	1906.38	1547.64	1021.83	1993.35	2044.05	1890.22	2356.47	2106.39
7	138437547	138447997	10450	-	Mapk1ip1	388.811	365.778	415.731	367.57	309.427	394.987	367.374	408.281	431.619	376.49	486.63	429.843	648.811	377.84	443.942	336.397	323.181	397.014	416.04	334.043	323.067	499.612	852.124	603.638	331.389	308.414	338.02	325.627	386.872	350.481	381.33	295.569	480.494	332.769	789.851	608.293	295.132	388.672	349.302	334.052
14	47535731	47560664	24933	+	Mapk1ip1l	376.954	435.798	401.054	397.92	370.729	419.608	388.949	435.288	464.589	445.465	413.967	365.28	325.244	380.873	449.561	422.371	449.158	425.485	369.814	390.863	374.758	374.371	579.139	381.419	425.439	414.693	390.081	378.273	377.12	432.793	411.724	410.677	433.693	488.328	422.543	364.089	480.956	438.887	430.483	346.807
7	126358798	126364989	6191	+	Mapk3	277.098	291.839	246.4	256.287	255.716	270.833	244.517	293.899	167.852	241.413	259.83	324.505	291.713	326.752	337.171	315.676	287.036	286.293	235.691	284.094	203.533	233.731	280.64	245.435	283.811	277.156	276.43	284.679	280.889	232.991	312.52	250.032	174.725	400.827	256.84	211.386	316.993	288.231	236.071	261.775
9	75294064	75317299	23235	-	Mapk6	446.228	407.79	452.428	556.413	569.23	423.798	451.273	405.104	434.616	442.592	369.928	399.26	387.274	430.947	356.839	478.368	512.413	373.288	459.012	458.92	498.816	426.611	655.676	477.603	473.018	514.719	473.673	458.217	501.311	444.075	447.277	516.086	552.257	536.941	770.521	376.711	473.668	522.447	506.324	491.966
11	61379638	61385093	5455	-	Mapk7	51.1758	70.5791	50.8527	40.4664	50.209	50.29	49.7423	74.6662	56.9497	60.3533	44.039	52.6683	72.0901	66.2608	42.1464	66.5741	43.5869	77.5047	56.6441	49.9505	45.8756	55.5864	61.2306	46.4336	49.7914	39.5938	58.6588	66.2952	64.3705	59.7414	43.5808	60.2944	49.9215	89.2691	57.996	35.3362	58.2977	65.8331	51.8075	52.2336
14	33099856	33169116	69260	-	Mapk8	571.047	556.232	717.174	738.512	684.828	609.762	562.746	699.005	590.478	638.02	480.026	514.79	528.102	573.581	632.196	589.461	700.055	593.15	587.277	610.019	564.721	585.331	834.263	616.905	599.716	671.01	600.518	651.252	669.716	643.88	525.262	615.585	733.222	510.426	974.887	591.882	615.768	600.097	658.015	624.372
2	92214021	92231609	17588	-	Mapk8ip1	78.636	99.1468	85.4535	64.0718	130.777	99.0084	79.7076	39.7161	44.9603	37.3616	83.6742	127.423	60.3545	105.714	44.9561	109.781	107.373	58.524	83.3384	89.9108	95.6281	90.4117	33.1665	59.7004	93.4972	95.8586	80.6559	91.6433	74.7738	81.6465	115.26	75.895	68.642	84.8498	44.1875	66.2553	54.654	120.272	77.9784	71.062
17	25116480	25155952	39472	-	Mapk8ip3	382.569	459.884	616.001	350.709	387.661	454.705	409.926	319.318	395.65	316.136	427.179	409.454	397.334	433.477	320.312	454.997	322.65	409.669	460.314	369.01	393.495	488.223	487.293	321.719	378.966	312.582	403.28	407.521	412.233	382.345	489.711	417.422	427.452	461.37	577.199	405.104	375.291	476.025	412.856	393.575
11	49737578	49777249	39671	+	Mapk9	802.589	817.82	694.115	876.773	956.311	801.501	820.45	756.192	806.287	793.215	693.615	880.074	838.255	758.203	736.157	745.537	801.041	809.847	858.775	916.593	963.393	832.454	813.854	805.955	793.898	875.232	809.495	824.79	860.231	799.206	841.228	827.261	960.988	607.653	629.671	825.988	708.679	822.914	898.903	811.444
2	34296783	34514971	218188	+	Mapkap1	702.735	573.596	487.033	566.529	691.835	596.667	652.044	624.338	614.457	623.651	623.153	513.092	554.926	665.648	502.946	595.201	624.568	597.893	718.142	658.723	680.379	611.451	469.434	683.237	606.901	616.83	615.918	551.81	591.04	577.499	641.096	642.578	586.577	525.453	461.206	644.883	584.799	532.999	692.728	653.528
1	130981438	131025581	44143	-	Mapkapk2	3431.28	3554.16	2276.31	3176.61	3376.27	3463.2	3478.97	2554.54	2970.37	3083.77	3111.36	2825.4	3021.08	3244.25	2818.19	3013.47	3655.46	2831.3	4093.35	3585.82	3193.85	3243.44	2135.42	3976.71	3334.36	3467.58	3600.92	2963.78	3349.22	3344.85	3313.29	3235.24	2745.68	2332.93	2474.5	3697.05	2973.18	3157.46	3252.12	3523.95
9	107132126	107167077	34951	-	Mapkapk3	716.462	730.999	549.942	731.768	838.958	713.485	746.129	1196.25	575.492	862.19	669.395	688.086	849.991	643.391	789.542	745.543	668.692	597.895	740.93	627.504	762.439	672.396	790.895	882.239	726.401	708.52	601.984	604.457	775.046	775.304	622.747	720.578	708.261	586.436	817.467	661.294	624.878	535.528	668.691	765.277
5	121663114	121683956	20842	-	Mapkapk5	916.172	862.634	813.643	1072.36	1004.76	945.034	925.327	1061.21	890.213	885.182	1103.18	880.071	923.759	915.006	915.981	884.862	805.296	841.48	1148.51	947.187	972.434	846.521	767.933	965.156	830.962	1000.26	881.349	902.784	899.887	894.129	923.225	812.077	989.069	800.328	1096.4	970.483	934.584	686.606	1013.18	1022.81
2	119803180	119857885	54705	+	Mapkbp1	162.889	222.94	223.332	279.893	232.363	341.029	198.969	142.978	155.862	261.531	134.319	186.888	174.357	205.358	148.917	187.818	171.69	223.024	208.997	206.045	195.779	218.328	206.653	139.301	196.952	179.214	225.836	222.284	185.309	293.396	207.332	202.808	205.926	171.025	234.746	189.932	169.428	201.297	187.468	210.757
2	153583207	153615235	32028	+	Mapre1	589.77	572.475	526.876	714.907	633.451	590.384	595.709	652.932	575.491	594.911	592.325	565.76	596.839	606.969	736.156	667.505	706.428	615.293	615.272	648.732	616.413	588.011	551.075	606.954	631.244	750.198	601.986	569.359	618.997	620.647	613.572	621.074	664.579	785.303	560.628	608.918	739.651	599.672	662.816	573.962
18	23885390	24026919	141529	+	Mapre2	881.832	487.892	430.935	553.041	469.978	492.422	573.533	818.15	560.504	638.02	493.237	710.172	590.132	457.752	587.239	601.811	612.871	646.927	616.575	534.471	605.429	656.99	607.204	613.588	518.382	614.746	542.595	505.013	566.332	533.03	439.246	642.16	477.374	523.684	582.722	660.03	606.658	533.419	473.741	527.805
5	30971985	31023451	51466	+	Mapre3	708.976	914.727	591.887	772.234	913.683	773.209	804.867	1614.06	686.393	913.925	788.301	773.035	741.017	728.864	1005.89	724.388	629.884	733.923	724	821.055	836.107	623.505	1584.34	1028.17	669.97	777.288	611.518	723.398	771.149	670.424	689.264	707.085	748.822	759.237	1552.08	482.715	710.504	645.672	773.374	695.436
11	104122262	104222916	100654	+	Mapt	887.456	1045.8	696.205	748.629	1109.85	844.449	1147.68	2251.11	839.258	1094.98	783.894	869.877	913.701	936.251	1393.64	1052.41	911.606	1017.05	914.762	846.037	860.003	792.271	880.19	981.74	732.484	900.237	647.444	680.501	1027.98	902.763	876.206	987.485	761.302	992.118	762.234	710.505	1216.97	937.283	948.032	824.808
8	66070692	66924290	853598	+	Marchf1	6.86505	8.40228	14.1549	10.1166	8.17356	7.33397	7.19166	22.241	5.9947	34.4876	13.2117	13.5918	10.0591	21.2439	19.6683	12.7858	7.97322	30.0529	7.81297	3.12191	9.69203	8.03659	15.3076	6.63338	12.1712	25.0066	5.13265	17.5487	8.45269	10.6207	12.6155	16.4439	6.24018	38.0056	16.5703	11.3581	36.436	10.1282	12.8184	9.11051
17	33904666	33937652	32986	-	Marchf2	1075.93	1220.02	1107.22	1126.31	1353.88	1254.62	1133.29	1107.29	1064.06	1077.74	1279.34	990.505	1106.5	1119.35	921.6	1111.92	1049.81	1233.75	1418.05	1188.82	1183.08	1234.96	890.395	1170.79	1150.19	1073.2	1151.92	1294.71	1102.1	1127.79	1170.36	1096.26	1098.27	926.715	911.366	1219.73	1071.22	992.147	1150.46	1215.34
18	56894788	57058588	163800	-	Marchf3	16.8506	25.767	29.8825	13.4888	26.2722	22.0019	25.1708	31.7729	32.9708	22.9917	28.6254	22.0867	20.1182	22.7613	25.2878	42.7662	23.9197	18.9808	22.7878	33.0922	30.3684	22.7704	17.8589	19.9001	27.1086	41.6776	26.3965	37.0473	20.1564	22.569	17.7764	34.996	6.24018	24.7479	8.28515	21.4541	30.9706	27.8525	19.2275	21.2579
1	72466271	72576319	110048	-	Marchf4	20.5952	43.1317	47.1829	60.6996	64.8047	50.29	48.5437	28.5956	44.9603	63.2273	66.0585	40.7755	30.1772	51.5924	70.2439	41.4435	45.1816	34.7981	50.7843	27.4728	34.8913	20.7612	20.4102	29.8502	23.7892	64.6003	20.5306	50.6963	38.3622	34.5172	41.8605	34.996	34.321	20.7705	11.0469	17.0371	29.1488	64.1451	55.0121	57.6999
19	37184939	37201857	16918	+	Marchf5	929.901	859.269	795.295	971.194	1009.43	897.885	887.571	1459.96	944.167	948.41	893.992	830.8	957.288	926.132	944.078	928.067	892.465	846.225	1059.97	939.067	980.832	932.246	803.651	1081.24	873.013	962.753	865.951	945.682	1027.98	917.359	912.905	838.641	1026.51	838.774	1046.69	974.272	909.081	818.272	953.899	946.884
15	31456045	31531184	75139	-	Marchf6	2643.04	3015.86	2612.36	2616.83	2779.6	2480.98	2950.38	3240.83	3144.22	3348.17	2382.51	2898.46	2957.37	2773.34	3467.24	2482.2	2947.97	3146.06	2478.02	3152.5	2868.84	2812.14	3872.83	3011.55	2498.42	3029.96	2329.49	2201.39	3069.63	3117.17	2642.37	2980.99	3366.58	2050.1	4410.46	2804.81	3138.96	2379.7	2986.68	2577.06
2	60040280	60078730	38450	+	Marchf7	307.055	288.478	448.237	404.664	370.146	318.504	297.255	502.011	374.669	405.23	259.83	355.087	402.363	315.118	474.849	350.506	354.543	452.375	246.76	345.283	339.867	320.124	783.241	351.569	345.22	383.434	368.817	313.927	321.202	446.733	293.023	317.072	505.455	257.643	668.335	347.683	322.459	364.192	343.425	303.076
6	116314983	116386502	71519	+	Marchf8	697.739	662.098	618.098	687.928	606.013	712.443	637.056	756.193	728.356	635.148	568.103	681.291	727.605	695.988	724.916	619.005	568.758	645.344	638.712	645.611	762.438	684.455	877.637	693.188	657.245	660.589	686.309	674.652	654.107	650.517	690.986	637.524	695.78	632.395	820.229	725.659	703.216	550.716	669.218	722.768
10	37009239	37014923	5684	-	Marcks	164.137	329.369	327.135	256.287	187.992	218.447	263.095	271.658	269.762	218.422	209.185	237.857	234.712	323.717	250.068	396.358	465.105	265.731	188.814	299.703	195.779	215.649	176.038	228.852	254.489	235.479	226.777	220.334	180.758	268.172	294.17	328.457	258.968	417.178	113.23	191.194	353.429	400.485	232.867	198.002
4	129407374	129409775	2401	+	Marcksl1	9.36143	16.2148	12.5821	30.3498	13.428	15.1918	13.1847	27.0069	5.9947	22.9917	35.2312	20.3877	10.0591	17.1975	14.0488	36.1528	12.2256	25.3077	11.0684	13.112	13.5688	12.0549	12.7564	23.2168	17.7036	12.5033	16.8644	29.2479	11.7037	18.5862	35.5527	16.4439	6.24018	100.759	13.8086	12.6201	71.0503	16.0363	14.9547	11.54
16	13927030	13977139	50109	-	Marf1	575.416	526.543	608.135	650.835	496.836	520.711	551.96	476.593	605.465	546.054	568.104	519.887	554.926	551.33	550.712	451.469	474.673	558.351	515.005	537.592	585.399	488.893	681.19	467.653	533.321	568.9	612.251	501.114	546.174	584.138	555.082	521.989	539.776	430.878	776.042	591.25	553.828	474.758	567.746	513.833
1	184628621	184732152	103531	-	Mark1	38.3766	39.7658	36.0407	61.0375	25.9343	42.2177	32.0637	28.6438	39.7276	20.3416	15.6024	52.9066	52.3669	32.1292	31.0861	45.768	41.8814	30.328	40.7127	45.5689	22.194	37.2278	28.2586	40.2187	40.73	27.2488	57.8442	35.3535	26.2601	48.3382	46.725	26.8249	25.2153	28.099	22.2389	36.8739	51.9778	45.1748	32.8226	30.6405
19	7252761	7319226	66465	-	Mark2	437.493	424.597	381.134	357.453	418.604	418.034	447.681	322.495	410.637	413.851	319.283	390.765	424.157	404.645	328.742	405.175	428.958	420.74	438.179	361.518	437.434	383.078	359.73	344.936	443.696	410.525	402.545	440.668	424.583	417.524	368.716	425.436	346.33	300.952	458.445	384.28	346.142	419.476	421.937	427.587
12	111540944	111622662	81718	+	Mark3	778.572	737.73	683.76	849.456	978.832	863.516	775.199	675.125	778.547	755.628	796.92	789.786	782.534	751.867	693.832	841.732	785.202	746.303	873.411	786.116	874.638	766.427	800.906	905.037	790.786	770.876	772.181	766.039	829.422	832.511	821.456	743.087	892.091	582.208	919.504	779.65	682.209	792.085	777.408	830.604
7	19159027	19192769	33742	-	Mark4	260.248	199.414	155.704	229.31	213.096	180.73	193.575	257.36	161.857	155.194	167.348	142.714	182.74	186.138	221.971	181.646	169.564	142.356	197.278	175.451	210.64	191.54	252.576	245.435	185.888	181.298	200.906	226.183	220.42	177.896	182.925	168.234	193.446	149.371	240.269	172.264	167.606	152.345	176.252	209.542
10	127132090	127147656	15566	-	Mars1	953.88	856.487	764.259	809.328	1024.38	879.364	953.313	1159	894.074	987.582	912.28	1006.32	1024.94	777.765	859.789	763.837	733.749	957.422	908.823	834.935	946.76	962.697	1372.79	1058.05	778.838	724.153	786.608	871.013	974.455	919.846	849.994	848.827	851.785	653.632	1384.83	868.384	717.991	849.587	791.022	967.844
1	55276336	55279218	2882	+	Mars2	119.202	100.827	81.2594	84.305	99.8342	115.248	82.7041	65.1344	89.9205	97.7149	101.29	100.24	100.591	94.0802	56.1951	103.609	114.814	86.9951	93.1046	109.891	117.597	110.503	73.9869	92.8673	119.499	108.362	131.249	120.891	91.029	110.853	65.9446	119.324	106.083	65.847	57.996	99.6986	96.5555	116.052	91.3307	105.682
19	42135828	42140143	4315	+	Marveld1	156.024	163.004	115.86	131.516	83.4871	147.203	107.875	98.4959	131.883	126.455	156.339	139.316	135.798	140.109	118.01	139.321	124.914	131.284	98.3133	114.262	145.38	112.512	132.666	99.5007	139.416	145.872	150.313	132.59	135.893	107.534	159.987	111.734	118.563	188.702	93.8983	132.511	154.853	138.418	107.354	89.283
16	23270535	23339566	69031	-	Masp1	57.4168	30.8084	25.1642	26.9776	21.6016	19.3826	38.9548	27.0069	35.9682	51.7314	22.0195	25.4847	33.5303	46.0285	30.9073	33.0666	34.5506	36.3798	22.7878	41.8336	29.7222	26.7886	63.7818	29.8502	49.2381	43.7615	56.4591	31.1977	32.5104	36.5086	41.8605	41.7423	18.7205	30.4929	107.707	37.8602	60.1194	37.1366	19.7616	43.7304
4	116163957	116321421	157464	-	Mast2	1823.63	1346.04	1784.59	1176.9	1064.31	1188.63	1582.15	1043.74	1258.89	1336.4	1587.62	1323.5	1772.08	1459.24	930.03	1188.65	1230.53	1160.99	1547.62	1083.3	1183.07	1989.75	1178.69	1771.11	1026.82	1146.14	1261.17	1089.97	1604.73	1191.52	1637.17	1409.56	1438.36	1351.42	1008.03	1989.54	1297.12	1091.73	1726.21	1343.49
8	71230761	71245078	14317	-	Mast3	59.2891	52.6543	63.959	40.4664	28.0236	41.9084	44.9479	55.6025	35.9682	43.1095	55.0488	61.1632	58.678	66.7666	33.7171	57.8037	29.2352	71.1778	41.6692	41.2092	54.9215	54.247	33.1665	63.0171	42.5993	25.0066	43.9941	35.0975	48.7655	47.1939	51.6088	42.5855	37.4411	105.178	55.2343	60.5763	47.3668	45.9988	45.9324	44.3378
13	102868996	103471001	602005	-	Mast4	687.072	688.935	531.07	721.651	882.088	661.608	944.403	579.855	716.366	615.029	565.902	580.794	454.335	634.242	466.42	709.807	551.216	744.995	614.587	725.531	845.067	514.998	390.345	407.953	664.374	670.376	672.377	705.849	752.912	827.75	585.464	715.883	711.381	329.235	248.554	371.03	577.511	808.944	683.547	681.421
6	72409780	72416540	6760	-	Mat2a	2894.1	3140.86	5333.85	3849.82	3654.85	3439.7	3549.14	2074.5	4662.64	3218.47	3935.49	3342.62	3630.51	3588.51	2379.57	4466.12	3999.74	2983.86	3532.96	3285.56	3676.17	4271.42	2191.23	3369.2	3826.89	4141.14	3869.87	4100.38	3607.66	3463.65	3464.29	4329.27	4723.04	3021.49	1741.26	3707.1	3241.71	4244.09	4076.56	3357.46
11	40570141	40586031	15890	-	Mat2b	1067.21	967.379	1148.15	1055.5	883.907	952.35	955.906	837.213	1222.92	934.039	982.07	1022.79	1124.94	918.061	1081.75	858.419	1133.28	1080.32	944.729	1082.66	1035.77	1122.43	1109.8	1270.29	1029.58	1041.94	984.735	1076.32	1021.47	1034.17	957.61	957.958	1157.55	731.824	1043.93	1145.26	996.526	955.007	1013.71	1044.07
10	81088769	81098816	10047	+	Matk	3.12048	7.28197	6.29105	10.1166	6.42208	2.61927	3.59583	3.17729	2.99735	2.87397	11.0098	1.69898	8.38257	11.6336	2.80976	7.93599	3.72084	18.9808	7.81298	1.87314	3.23068	4.0183	7.65382	6.63338	5.53237	2.08388	8.06559	9.74929	3.25104	4.64655	6.88118	6.32458	3.12009	17.677	2.76172	6.94104	3.6436	3.37606	2.13639	5.46631
15	34306827	34436387	129560	+	Matn2	92.9901	90.1845	89.1232	84.305	50.7928	69.1488	44.3486	28.5956	59.947	48.8575	59.4527	74.7551	53.6484	121.9	70.2439	99.6407	85.5793	52.1971	61.2016	61.8138	73.0133	63.623	38.2691	66.3338	81.8791	64.6004	95.3206	62.3955	73.4734	67.707	108.952	67.4622	59.2817	129.485	30.3789	67.5174	69.2285	73.8512	65.1599	77.1357
18	35695211	35725099	29888	+	Matr3	786.984	989.228	1237.76	1173.53	987.25	978.56	981.662	1561.64	1192.95	1175.45	990.878	1055.07	1128.29	929.168	1413.31	922.779	1155.05	1070.83	877.658	1092.67	1024.77	969.079	1398.1	1114.41	990.294	1139.88	1024.33	1023.68	989.615	1111.85	899.714	1058.31	1366.6	948.373	1692.93	1082.8	1262.51	1050.8	1016.92	931.094
8	70467177	70495385	28208	-	Mau2	673.052	690.663	827.518	658.998	643.379	733.394	667.286	753.017	764.324	686.879	603.334	659.203	714.194	704.083	640.625	653.401	569.287	697.544	628.944	588.428	691.362	699.183	1145.52	474.286	676.608	595.99	629.419	715.598	684.668	750.395	716.79	672.088	736.342	574.947	1386.38	689.057	670.423	713.192	701.496	656.562
2	131075983	131089945	13962	+	Mavs	762.642	598.802	452.432	596.879	430.28	596.667	689.196	435.288	635.438	528.81	532.873	538.577	583.425	538.181	606.907	463.819	700.576	526.715	589.878	587.544	480.077	656.326	533.216	663.338	648.394	560.564	789.698	620.056	576.083	566.211	543.044	542.233	430.572	353.982	530.249	682.747	537.432	662.977	508.996	604.94
12	76984043	77009023	24980	-	Max	416.894	337.211	397.386	364.198	266.225	327.933	372.168	328.849	419.629	376.49	376.533	361.882	502.954	352.043	354.029	323.613	358.264	341.653	392.602	333.419	370.236	411.876	492.395	537.304	315.346	373.015	292.561	313.927	421.985	280.121	399.682	371.887	418.092	371.659	568.915	482.72	369.825	370.1	410.187	341.947
7	126621309	126626178	4869	-	Maz	914.303	1065.98	845.628	913.866	1104.01	1046.15	975.669	1323.34	788.303	796.09	1010.7	820.609	962.317	1096.58	862.594	1164.4	969.012	827.244	1173.26	909.72	1101.66	929.569	660.779	1077.92	928.884	848.14	876.945	974.929	1107.96	858.285	980.574	847.917	808.104	918.327	723.57	942.086	890.857	806.455	1019.07	1112.7
15	76899687	76934869	35182	-	Mb	50759.9	26577.3	27938.6	31600.8	10791.5	37634.1	35434.8	8516.27	34047.5	27677.8	23293.9	28385.8	38039.5	23956.2	23676.3	16127.1	33148.5	22436.9	34001.2	38196	11910.4	34778.1	7482.71	44020.4	44932.2	24154.5	50834.8	32031.6	31553.5	36869.3	35226.8	28859.7	20950.2	11200.9	7983.07	48809.2	21481.4	33467.5	23593.6	45707.1
16	28644928	28748451	103523	-	Mb21d2	73.6433	122.673	92.793	77.5606	95.1636	124.677	113.269	115.971	92.9179	97.7149	81.4722	84.9489	129.092	86.9989	115.2	67.8968	94.084	123.375	100.918	114.886	113.72	113.852	109.705	106.134	105.668	120.865	90.1879	101.393	105.984	96.25	104.365	80.1114	90.4826	98.9914	113.23	109.164	127.526	116.052	96.6717	89.8904
18	74401246	74415809	14563	+	Mbd1	450.597	373.061	383.754	411.408	359.052	393.416	399.137	290.722	281.751	431.095	354.514	365.28	345.362	384.413	382.127	345.656	348.696	404.923	373.07	395.233	429.68	410.536	637.818	371.469	386.159	410.525	368.817	347.075	410.281	391.638	365.85	363.874	489.854	327.025	502.632	482.087	360.716	424.54	406.983	346.199
18	70701363	70759203	57840	+	Mbd2	448.101	451.482	382.706	512.574	468.812	481.422	426.705	578.266	491.565	525.936	548.286	507.995	586.78	476.47	516.995	454.556	452.879	474.519	525.423	477.027	478.786	433.976	497.498	451.07	476.337	541.809	431.142	547.91	477.252	462	478.242	425.012	517.935	513.518	577.199	513.006	497.352	425.805	434.222	473.139
10	80228373	80235366	6993	-	Mbd3	1303.71	1195.35	890.196	937.473	1261.67	1289.19	1069.76	1161.3	872.229	885.184	1041.52	1032.98	940.525	1079.89	1076.13	995.974	979.102	945.874	1677.17	1274.38	1339.45	1034.04	780.69	1383.06	1038.97	1039.86	1025.07	1130.91	1312.76	850.979	1020.13	1062.97	945.385	909.469	950.03	1212.16	907.257	922.5	1232.16	1241.48
6	115817658	115830303	12645	-	Mbd4	28.0843	28.0076	31.4553	20.2332	19.2663	30.9074	18.5785	25.4183	23.9788	14.3698	24.2215	18.6888	16.7651	31.3601	30.9073	24.6897	20.1988	28.4711	23.4389	33.0922	28.43	24.1098	12.7564	26.5335	26.0021	16.6711	33.7288	25.3482	14.3046	27.2155	24.6576	31.6229	28.0808	30.9348	13.8086	22.0851	29.1488	20.6783	37.3869	15.7916
2	48839520	49207082	367562	+	Mbd5	157.272	128.835	114.812	171.982	149.459	147.203	129.45	193.814	134.881	135.077	66.0586	118.928	119.032	134.545	162.966	146.816	129.166	128.12	110.033	125.501	162.826	134.613	158.179	109.451	126.138	150.04	123.183	150.139	159.301	155.328	106.085	125.648	143.524	100.759	129.801	116.736	111.13	140.106	123.911	125.118
10	127117825	127124888	7063	-	Mbd6	223.427	248.707	338.142	212.449	225.941	206.399	231.331	255.772	224.801	232.791	248.82	266.74	263.213	257.455	238.829	202.809	178.6	243.586	233.738	194.807	200.949	248.465	329.115	185.735	208.57	152.123	208.239	196.936	243.828	223.699	229.373	233.166	177.845	243.501	323.121	233.471	264.161	234.213	286.277	234.444
12	56375091	56392680	17589	-	Mbip	66.1541	90.7446	131.064	53.9552	81.1518	78.0543	62.3277	98.4959	86.9232	123.581	107.896	74.7551	115.679	78.906	95.5317	90.3821	81.3269	93.322	67.7125	110.516	93.6896	92.4208	99.4996	112.767	83.5388	97.9425	77.7229	62.3955	105.334	97.5776	95.763	79.2681	102.963	83.0821	85.6132	91.4955	98.3773	106.346	80.1147	77.1357
5	138192576	138193884	1308	+	Mblac1	9.98553	13.4436	13.1064	13.4888	14.0118	7.33396	11.9861	3.17729	17.9841	11.4959	6.60585	6.79591	3.35303	14.6684	14.0488	15.4311	16.478	18.9808	15.626	12.4876	7.10749	14.7338	15.3076	19.9001	6.63884	12.5033	15.3979	23.3983	7.80248	10.6207	16.0561	9.6977	28.0808	20.7705	8.28515	7.57204	9.10901	10.1282	8.54557	10.3252
13	81859536	81901395	41859	+	Mblac2	21.2192	23.5264	30.4068	23.6054	21.0177	23.0496	22.1743	39.7161	26.9762	22.9917	17.6156	37.3775	20.1182	26.302	36.5268	14.1084	22.8566	25.3077	15.626	34.9654	20.6763	20.0915	10.2051	13.2668	27.1086	27.0905	27.1297	42.8969	22.107	22.569	20.0701	28.2498	34.321	26.5156	5.52343	18.9301	25.5052	24.0544	26.1708	22.4726
3	60380251	60537172	156921	+	Mbnl1	4252.42	5667.73	7638.19	6167.67	5552.25	5820.66	5553.54	5490.37	6303.39	6957.91	5253.85	6573.31	6617.15	4853.81	6670.31	5194.82	6761.08	6825.07	4923.5	6086.44	6206.73	6044.56	5538.79	6444.36	4689.71	6637.11	4502.79	4999.45	5841.26	6380.48	5083.47	5304.9	7004.53	4010.52	5584.14	5637.55	5869.89	5547.2	6243.74	5351.12
14	120513081	120669111	156030	+	Mbnl2	2271.07	2791.15	2708.79	3476.73	2289.75	2832	2399.6	3236.09	2319.96	2802.13	2072.04	2912.03	3322.9	2373.8	2885.62	2973.32	3546.47	3134.97	2211.13	2712.98	2852.02	3547.48	2112.46	3147.54	2875.69	3230.01	2943.25	1957.66	2561.15	3478.37	2408.92	2173.5	3694.18	2579.88	1715.02	3716.67	3392.16	2324.79	2829.1	2201.08
13	30320473	30430678	110205	+	Mboat1	14.3542	23.5264	21.4944	10.1166	31.5266	22.5257	28.7667	20.6524	14.9868	17.2438	13.2117	33.9796	20.1182	20.2323	22.4781	32.1848	21.7935	23.7259	16.9281	26.8484	17.4457	18.7521	12.7564	9.95007	27.1086	16.6711	30.0626	46.7966	22.7572	24.5603	16.0561	24.8767	28.0808	33.5864	8.28515	11.3581	27.327	35.4486	12.2843	25.5094
7	3680788	3695986	15198	-	Mboat7	116.706	104.188	82.8322	57.3274	98.6666	129.916	113.269	122.326	59.947	89.093	112.3	113.832	105.62	106.725	101.151	100.082	98.3364	107.558	96.36	118.632	88.5205	90.4117	135.217	106.134	114.52	118.781	98.9867	99.4428	121.589	86.9569	107.232	100.35	124.804	141.416	113.23	103.485	122.061	105.08	111.626	120.866
18	82493248	82603763	110515	+	Mbp	355.734	509.181	303.02	249.543	208.426	209.018	160.015	166.808	206.817	267.279	173.954	1136.61	263.213	572.066	376.507	428.102	229.629	170.827	190.116	221.656	379.282	167.429	206.653	255.385	352.411	214.64	428.21	284.68	372.569	245.603	549.344	205.76	190.325	317.746	223.699	194.349	306.066	337.184	196.014	254.487
11	93776676	93837816	61140	+	Mbtd1	101.103	137.237	196.071	198.96	144.789	129.916	150.426	162.042	221.804	215.548	134.319	156.306	199.505	140.109	199.493	145.493	136.077	207.207	113.288	151.1	134.396	125.237	234.717	135.984	132.777	129.201	118.784	122.841	158.001	154	134.183	142.092	177.845	142.3	262.363	121.784	129.348	162.895	144.74	131.191
8	120234891	120285501	50610	-	Mbtps1	600.375	517.02	594.5	546.296	568.65	543.233	530.385	454.353	545.517	505.818	407.36	506.296	524.749	574.089	609.716	519.807	481.583	547.277	570.345	502.626	606.721	515.016	523.01	454.387	588.647	504.298	611.516	520.611	533.171	572.191	604.392	506.81	530.415	497.164	533.011	547.711	459.094	562.112	521.282	570.316
X	156330818	156381712	50894	-	Mbtps2	187.853	174.767	192.401	168.61	223.021	187.54	245.116	271.658	230.796	238.539	160.742	191.985	206.211	186.137	216.351	187.818	231.755	238.841	182.303	223.529	195.779	241.098	301.05	222.218	208.017	260.485	201.64	193.036	236.675	206.44	198.981	210.398	180.965	173.235	276.172	215.803	214.973	219.866	229.662	174.922
18	68470582	68475518	4936	+	Mc5r	43.6867	60.4964	89.1232	70.8162	155.882	60.7671	80.3069	235.119	74.9338	117.833	68.2605	73.0561	77.1196	86.4931	146.107	145.934	91.4263	185.062	59.2484	116.759	64.6135	58.2653	58.6793	82.9172	87.4115	114.614	73.3235	91.6433	75.424	96.25	63.0775	86.8576	84.2424	55.6827	57.996	33.4432	107.486	125.758	67.2963	117.829
9	44045955	44054024	8069	+	Mcam	260.872	374.181	236.438	350.709	255.132	306.455	372.171	357.445	314.722	333.38	297.263	377.174	335.303	310.566	384.937	399.004	319.46	417.576	271.501	289.713	284.946	292.666	392.896	275.285	320.325	468.873	338.021	438.718	288.692	308	317.681	275.751	218.406	464.022	364.547	224.006	480.955	394.155	300.164	253.272
15	83430998	83439913	8915	-	Mcat	250.886	264.952	248.497	222.565	329.862	275.548	298.454	376.508	215.809	218.422	281.85	217.469	239.741	285.781	261.307	250.865	247.701	224.606	350.282	284.718	275.254	249.134	262.781	252.068	256.149	197.969	232.436	263.231	263.334	280.121	307.359	266.897	237.127	285.042	353.5	304.144	211.329	231.26	297.493	314.009
18	44558127	44945250	387123	-	Mcc	84.9025	50.8966	65.4771	65.3332	37.9585	71.7681	54.4923	41.3172	53.9914	34.5392	63.9877	64.5612	57.0623	68.3179	42.1853	64.6076	82.9215	39.587	50.7261	63.1281	37.505	62.957	71.4592	99.6537	84.6511	64.6003	96.8142	68.3408	53.2814	66.3956	93.4464	68.6988	59.2817	49.4474	44.2033	70.6458	76.5554	106.731	68.2974	56.3469
3	36013456	36054828	41372	-	Mccc1	703.969	625.641	526.341	701.385	568.636	622.853	743.127	414.636	647.428	563.298	660.585	825.657	678.988	549.801	606.89	457.188	567.146	586.808	700.551	694.916	618.981	719.263	568.842	676.604	661.644	493.862	709.035	750.662	697.012	647.829	627.905	617.666	639.619	344.689	383.879	775.491	526.492	533.8	677.742	701.487
13	100085040	100152148	67108	-	Mccc2	505.517	439.159	396.336	512.574	506.177	475.66	504.615	251.006	500.557	436.843	513.055	468.918	528.102	373.792	328.742	376.518	506.034	385.942	532.584	512.617	460.048	523.048	272.986	626.854	477.444	445.951	543.327	446.518	510.413	479.259	454.731	449.889	595.937	264.714	201.605	471.991	375.291	459.988	442.233	562.422
7	64042370	64061870	19500	+	Mcee	552.323	633.53	809.979	630.602	537.704	685.201	637.061	435.288	614.458	655.264	849.953	677.893	697.432	618.608	592.858	591.674	701.64	540.951	684.942	679.325	526.601	669.043	387.793	696.504	704.273	618.912	753.769	608.356	605.347	660.476	665.183	617.279	661.46	466.232	475.015	800.75	597.55	626.681	608.335	727.625
8	12923806	13070503	146697	+	Mcf2l	597.255	294.078	285.717	384.431	157.633	245.687	349.992	200.169	269.762	264.405	284.052	305.816	553.248	419.318	275.356	261.888	313.613	229.351	228.53	192.934	310.791	421.25	257.679	427.853	328.625	356.344	329.956	239.832	410.933	240.294	346.926	257.62	268.328	249.687	405.973	489.661	411.728	365.248	301.231	222.296
17	87561871	87573376	11505	-	Mcfd2	503.018	468.848	472.351	418.153	505.591	571.534	490.23	578.268	533.528	534.558	433.785	506.296	420.804	458.764	553.521	531.716	531.553	517.224	552.764	501.379	491.712	472.146	436.267	514.086	521.706	487.628	540.392	536.21	503.911	487.223	507.49	506.811	446.173	536.062	491.585	498.495	488.243	501.346	472.144	512.014
3	95566032	95570490	4458	+	Mcl1	2730.42	2455.71	2258.49	2367.28	2011.28	2182.9	2642.34	2781.71	2973.37	2888.34	2866.94	3005.49	3106.58	2930.65	2733.89	2442.96	2932.02	2448.52	2554.84	2573.7	2535.44	2648.06	3201.85	3412.87	2299.81	2483.99	2510.6	2174.09	2594.33	2215.74	2921.63	2346.84	2914.16	2666.14	3830.5	3137.35	2656.19	2309.22	2385.82	2199.28
6	88860456	88875763	15307	-	Mcm2	147.911	129.395	93.8415	121.399	167.558	140.917	130.649	114.382	140.875	120.707	118.905	108.735	57.0014	106.725	95.5317	145.493	110.562	94.9038	130.216	137.364	140.858	125.907	43.3716	76.2838	111.201	97.9425	113.651	115.042	104.683	125.457	147.372	154.741	118.563	177.654	27.6172	130.618	138.457	117.74	180.525	130.584
1	20873192	20890537	17345	-	Mcm3	39.9421	49.2934	29.3582	20.2332	31.5266	40.3368	43.15	36.5388	50.955	34.4876	61.6546	39.0765	30.1772	44.0053	47.7659	60.4017	41.4608	22.1442	42.9714	38.7117	41.9988	40.8527	73.9869	46.4336	43.1525	43.7615	49.86	50.6963	33.1606	40.4914	89.4553	50.5967	31.2009	167.048	24.8554	45.4323	36.436	36.7146	41.1255	40.6936
10	76304736	76351694	46958	+	Mcm3ap	454.779	404.99	513.504	386.561	386.274	391.66	461.854	327.26	413.634	393.734	424.977	408.905	380.568	389.978	367.072	363.292	315.74	447.186	415.816	380.873	390.032	450.719	430.601	388.053	359.783	378.524	384.948	302.228	432.161	408.897	454.563	373.994	414.972	338.576	372.832	393.115	351.608	423.464	369.571	413.01
16	15441761	15455265	13504	-	Mcm4	91.1179	70.019	61.862	47.2108	65.3885	81.1975	71.9166	63.5457	107.905	51.7314	55.0488	78.153	72.0901	73.8479	92.722	74.951	69.1013	71.1778	59.2484	85.5403	60.0906	69.6505	112.256	86.2339	73.0273	39.5938	75.5232	85.7938	57.8684	77	90.0287	67.4622	65.5219	157.768	41.4257	66.2554	85.6247	56.1269	69.4327	54.6631
1	128259312	128287443	28131	-	Mcm6	91.1178	52.6543	70.7743	101.166	35.0296	66.5295	69.5195	58.7798	65.9417	45.9835	52.8468	42.4745	58.678	69.8014	61.8146	95.232	71.7591	58.524	48.8311	51.1993	51.0447	57.5956	89.2946	63.0171	62.5158	72.9359	79.1895	60.4456	49.4157	57.75	112.966	71.257	56.1616	230.685	27.6172	44.8012	69.2285	63.3011	48.6029	49.8041
5	138162845	138170146	7301	-	Mcm7	130.436	127.155	124.248	114.655	125.522	136.202	136.042	117.56	116.897	123.581	123.309	129.122	124.062	122.911	143.298	130.062	114.283	136.029	143.889	123.628	143.442	126.576	201.551	122.717	130.564	116.697	122.45	148.189	118.988	114.172	176.617	140.406	165.365	203.727	237.508	129.356	89.2683	122.804	147.411	116.007
2	132658061	132686109	28048	+	Mcm8	42.4385	31.9286	42.9889	30.3498	44.3708	34.5744	27.568	28.5956	35.9682	28.7397	46.241	42.4745	23.4712	41.4762	47.7659	24.6897	41.9923	45.8702	50.7844	39.336	51.6908	40.8527	20.4102	39.8003	35.9604	29.1743	31.5291	40.947	41.6133	40.4914	38.4199	40.4773	43.6813	39.3314	35.9023	58.0523	38.2578	37.9806	45.9324	43.1231
10	53412411	53506054	93643	-	Mcm9	16.2265	20.7256	18.8732	16.861	15.7633	12.5725	13.784	11.1205	17.9841	5.74794	13.2117	10.1939	15.0886	18.7149	11.239	19.84	14.8834	6.32692	12.3705	9.9901	12.2766	14.064	35.7178	19.9001	15.4906	18.7549	20.5306	5.84958	12.3539	19.25	17.7764	9.27606	24.9607	30.051	19.332	17.0371	10.9308	16.0363	9.07966	7.28841
7	128298181	128342154	43973	-	Mcmbp	251.511	255.989	198.168	229.31	257.467	216.352	261.896	258.949	281.751	247.161	198.176	256.546	259.86	238.741	247.259	256.597	258.864	275.221	260.433	247.879	262.977	269.226	349.524	275.285	260.021	266.737	258.099	241.782	247.729	288.086	244.855	244.972	227.767	233.779	226.461	227.792	224.082	254.892	251.026	239.303
8	3550519	3565232	14713	+	Mcoln1	338.26	312.565	290.437	283.265	357.301	302.264	293.06	327.26	299.735	301.767	323.687	263.342	336.979	312.589	224.781	294.072	293.946	297.365	388.696	335.917	336.637	379.059	313.807	265.335	283.257	258.401	294.027	325.626	340.709	292.069	291.303	296.834	265.208	283.275	323.121	364.72	236.834	309.753	316.72	341.948
8	18645147	18853205	208058	+	Mcph1	70.5228	64.9776	47.1829	74.1884	56.6311	63.9103	67.1222	109.616	56.9497	60.3533	70.4625	69.6581	75.4431	59.1795	103.961	64.3697	59.0019	79.0865	74.8743	60.565	76.244	72.3294	119.91	86.2339	59.1964	58.3487	82.1223	60.4456	74.7738	73.681	67.6649	78.0032	68.642	68.0566	88.3749	85.1855	54.654	58.237	68.8986	63.1662
14	56297201	56299768	2567	-	Mcpt4	55.5445	52.6543	60.7975	87.6772	35.0183	37.7175	35.9583	46.0706	74.9338	48.8575	96.8859	54.3673	43.0163	55.0738	64.6244	59.9112	50.4971	49.0336	34.5073	29.3459	61.3829	40.1283	40.8204	33.1669	61.4093	50.0132	44.7273	76.0445	35.7614	45.1379	51.0354	56.4996	62.4018	27.8413	33.1406	54.2663	134.628	67.0628	53.9439	56.4852
11	120433714	120440554	6840	-	Mcrip1	394.43	320.407	357.015	212.449	344.459	358.317	293.659	312.963	317.719	275.901	336.899	392.464	301.772	348.503	244.449	333.308	362.516	314.764	455.106	374.007	345.684	389.105	372.485	298.502	357.945	216.724	307.226	349.025	344.61	291.405	379.036	316.65	227.767	347.355	372.832	410.78	238.656	334.652	327.4	360.776
17	26082672	26087714	5042	-	Mcrip2	556.072	440.283	478.643	414.781	522.524	500.28	460.264	357.445	350.69	336.254	466.813	513.09	673.959	440.556	317.502	458.084	543.243	376.452	775.441	467.66	420.632	590.687	239.82	696.505	568.172	366.763	579.256	491.364	598.843	416.197	492.58	447.363	336.97	317.746	323.121	788.129	329.746	483.625	512.735	670.538
15	99140698	99149843	9145	-	Mcrs1	421.597	354.832	330.56	331.504	358.495	361.58	298.236	302.653	286.533	318.031	285.518	411.817	446.035	330.051	377.872	361.018	321.886	336.64	367.21	374.352	396.001	385.922	270.529	476.706	380.627	303.025	348.382	319.93	378.545	309.702	367.839	303.014	320.181	365.317	219.955	384.849	256.45	292.263	351.88	382.187
X	37689348	37702402	13054	+	Mcts1	308.303	379.782	494.373	502.457	427.945	407.558	404.532	416.225	476.579	393.734	557.094	414.551	424.157	404.142	443.941	396.36	461.914	433.394	403.02	442.686	432.136	459.426	413.307	517.404	423.227	508.468	399.613	428.969	421.984	426.679	392.678	404.772	489.854	452.532	430.827	459.369	497.351	386.136	424.61	384.464
2	152529068	152529863	795	+	Mcts2	83.6288	82.9025	151.509	101.166	120.268	94.8177	99.4847	128.68	89.9205	117.833	134.319	83.2499	93.8847	113.807	126.439	97.4363	107.904	126.538	98.3133	108.642	91.2326	91.7511	153.076	109.451	101.242	110.446	103.386	113.092	95.5804	97.054	93.5926	105.41	102.963	86.6175	176.75	114.843	105.664	108.878	94.5353	106.289
10	59282806	59452515	169709	-	Mcu	431.25	439.159	280.476	384.431	382.99	409.654	439.89	509.954	350.69	379.364	325.889	365.28	336.979	386.16	404.605	382.691	417.797	362.216	414.088	392.112	394.789	412.545	239.82	487.553	364.03	473.041	389.348	333.426	425.235	385.664	399.108	363.453	358.81	451.648	149.133	363.458	426.302	384.87	453.449	411.188
3	129708609	129763856	55247	-	Mcub	11.2337	13.4436	22.5429	20.2332	7.58974	9.95324	12.5854	20.6524	14.9868	5.74794	17.6156	16.9898	6.70605	16.6916	22.4781	20.7217	14.3518	22.1442	7.81298	4.99505	6.46135	15.4035	17.8589	13.2668	9.95827	22.9227	9.53206	21.4484	7.15228	10.6207	17.7764	18.1305	15.6005	44.1926	16.5703	8.20304	27.327	13.9262	8.01147	10.3252
13	43691882	43713668	21786	-	Mcur1	597.884	573.035	490.702	647.463	563.392	578.859	562.748	546.493	665.412	500.071	528.468	564.061	610.251	550.319	550.712	490.268	639.453	559.932	654.988	585.67	516.262	612.79	571.485	726.355	619.072	564.732	635.715	590.807	566.981	582.147	590.061	555.298	599.057	419.83	734.616	634.159	533.788	603.47	565.076	613.441
17	36152390	36170563	18173	+	Mdc1	120.45	77.8611	101.181	94.4216	74.7297	95.3415	80.9062	117.56	80.9285	94.841	90.28	107.036	103.944	102.173	95.5317	95.2318	66.9751	82.2499	81.3852	91.1597	107.258	76.3477	71.4356	46.4336	99.0294	87.523	96.0538	124.791	91.6792	94.9224	105.511	101.193	124.804	122.414	124.277	96.5435	112.952	102.126	99.3422	72.2767
6	15720660	15802169	81509	+	Mdfic	110.465	136.117	118.481	111.283	113.846	110.009	133.046	112.794	116.897	146.572	101.29	112.133	75.4431	116.336	101.151	141.966	148.302	124.957	97.6622	132.993	107.258	111.173	112.256	79.6005	122.819	104.194	105.586	91.6433	88.4282	142.052	113.539	117.637	109.203	161.303	49.7109	100.961	140.279	140.106	105.217	112.363
17	30046930	30107553	60623	-	Mdga1	117.954	179.249	100.132	94.4216	153.546	194.874	169.004	52.4252	83.9258	54.6054	138.723	86.6479	98.9142	268.584	33.7171	208.981	204.114	142.356	158.864	190.436	235.193	313.427	17.8589	96.184	159.886	106.278	234.635	185.236	112.486	141.388	182.351	185.521	102.963	114.017	5.52343	274.486	105.665	142.217	176.787	142.124
11	21506692	21521935	15243	-	Mdh1	11646.9	8281.28	9719.67	10312.2	6341.52	10789.8	9980.23	5148.79	10673.6	7880.42	10201.6	9121.82	10375.9	8500.09	7687.49	6454.6	10126.5	8267.7	9998	10404.7	7316.19	10625	4714.75	13227	11459.8	8741.89	13047.2	10281.6	10156.2	9663.5	8983.38	8718.23	8964.02	4824.95	4573.4	13388.6	7917.55	9795.63	8713.27	12086
5	135807503	135819241	11738	+	Mdh2	12848.9	10816.5	6418.45	9546.7	8815.77	9862.61	11474.9	4819.94	9004.04	7868.93	9935.21	9825.19	8962.64	8513.75	7072.16	7403.83	9198.44	8607.77	10871.1	11606.6	9582.83	10686	5602.6	13270.1	10319.5	7845.82	10458.1	8918.65	11004.8	9619.69	9701.31	8635.59	9260.43	5358.8	5236.21	11121.4	6401.81	8275.98	9473.29	10571.2
2	91760150	91762643	2493	-	Mdk	5.61686	14.0038	15.2034	3.3722	11.0927	17.2872	8.98958	4.76593	8.99205	11.4959	6.60585	5.09694	18.4416	11.1278	14.0488	17.1946	10.631	4.74519	10.4173	6.24382	5.81522	12.7246	5.10255	6.63338	12.7245	8.33553	9.53206	1.94986	6.50207	8.62931	10.3218	15.6006	6.24018	20.7705	11.0469	10.0961	9.10901	11.8162	8.54557	10.3252
10	117977692	118004905	27213	+	Mdm1	36.8217	33.0489	31.4553	23.6054	26.2722	35.6221	27.568	36.5388	38.9656	45.9835	30.8273	47.5714	62.031	37.4298	39.3366	27.7759	31.3613	41.125	35.1584	34.9654	25.1993	44.871	17.8589	53.067	29.3216	20.8388	35.1953	27.298	27.3087	39.1638	32.6856	30.358	28.0808	52.5892	33.1406	51.1113	23.6834	33.3386	36.8527	23.08
10	117524780	117546664	21884	-	Mdm2	799.476	798.216	727.141	923.98	965.654	911.512	768.301	1159.71	875.226	905.303	750.864	871.573	943.879	779.953	930.029	895.881	827.62	817.753	924.537	945.938	949.182	809.009	1436.37	1061.34	823.219	862.727	832.222	910.583	866.076	935.951	806.245	862.247	1073.31	819.773	1582.47	754.048	870.821	754.967	836.926	878.249
1	132913843	132958326	44483	-	Mdm4	732.065	922.01	1290.19	809.328	776.491	948.174	787.482	716.479	896.207	965.656	860.964	805.315	945.55	993.913	949.696	1023.29	821.25	1056.6	747.442	913.469	894.899	875.989	1216.95	553.887	861.942	1071.12	940.006	861.837	761.397	882.836	1080.35	902.727	979.708	876.781	1720.55	932	981.948	1091.3	933.603	640.775
4	32657119	32775218	118099	+	Mdn1	187.853	227.422	276.282	198.96	190.911	228.924	222.942	182.694	278.754	218.422	176.156	200.479	167.651	186.137	174.205	184.732	198.267	207.207	210.95	164.837	186.733	214.309	283.191	145.934	210.23	197.969	194.307	214.484	218.47	239.629	253.457	217.144	221.526	220.521	248.554	229.685	218.616	248.14	252.628	205.898
14	55895346	55897909	2563	-	Mdp1	288.956	293.519	270.515	435.014	329.862	312.217	331.416	319.317	296.738	247.161	334.697	271.837	249.8	343.949	295.025	341.246	301.388	267.312	353.537	353.398	310.791	271.905	127.564	315.086	295.429	327.169	313.825	286.629	288.042	289.413	335.457	361.766	352.57	330.561	171.226	289	307.884	301.313	388.823	355.918
9	86463416	86577968	114552	-	Me1	2891.93	3988.7	3200.68	3746.47	4390.54	3658.5	3557	4240.18	4079.37	4463.32	4040.55	3381.03	3751.95	3758.31	4349.45	3511.21	3374.58	3562.08	3816.73	4173.93	4690.33	3067.26	3773.34	3804.25	3130.1	4538.71	3063.42	3636.49	3536.58	3943.61	3773.66	3316.2	4627.09	3010.72	3576.4	3261.85	4184.76	2992.03	3850.49	3472.93
18	73898025	73948510	50485	-	Me2	51.1759	48.7332	49.2799	43.8386	49.0414	62.8626	43.7493	55.6025	71.9364	66.1013	55.0488	57.7653	53.6484	54.1214	53.3854	69.6604	46.7762	49.0336	50.1333	55.57	45.8756	51.5682	48.4742	43.117	45.3654	41.6776	43.9941	52.6462	49.4158	51.7759	64.7978	58.6079	34.321	159.093	35.9023	56.7903	54.654	53.5949	60.8872	53.4483
7	89282026	89503568	221542	+	Me3	1251.94	1079.41	827.798	1048.75	1242.38	1075.47	1136.88	726.01	1094.03	931.166	1111.99	1053.37	1086.38	936.25	1003.08	841.214	967.418	1126.19	1239.01	1190.7	1062.25	1216.2	831.715	1127.67	1043.96	1096.12	1143.85	1146.52	1129.41	990.379	1086.65	983.684	976.588	577.155	952.792	1265.16	847.138	946.984	1038.82	1150.35
17	46991379	46994053	2674	+	Mea1	333.911	327.907	359.367	301.52	343.262	327.757	315.038	381.935	330.457	282.002	379.087	281.209	316.518	352.133	333.269	335.368	340.449	354.236	408.016	292.684	320.174	332.476	293.594	225.028	299.1	358.048	279.995	280.113	297.183	275.237	316.909	342.989	314.574	395.392	309.48	338.579	357.817	337.9	340.138	337.349
4	124978927	125007032	28105	+	Meaf6	101.728	109.229	123.2	67.444	113.262	108.438	88.6972	96.9072	74.9338	117.833	114.501	120.627	132.444	99.1382	118.01	101.404	81.8584	96.4855	95.709	91.1596	108.551	110.503	137.769	72.9672	116.18	68.7681	118.784	72.1448	104.683	109.526	129.022	100.35	121.684	134.788	140.848	116.736	103.843	107.19	112.695	100.823
8	120487326	120505156	17830	-	Meak7	56.1686	45.9324	42.9889	26.9776	36.1972	37.7175	49.7423	39.7161	59.947	54.6054	33.0293	37.3775	31.8537	36.4181	56.1951	37.4755	39.8661	47.4519	47.5289	41.2092	38.122	53.5773	43.3716	33.1669	47.5784	45.8454	50.5932	52.6462	50.7162	44.4741	52.7557	51.0183	37.4411	34.0283	49.7109	51.1113	49.1886	47.2648	52.8757	55.8778
3	30005445	30563909	558464	-	Mecom	83.6288	62.737	71.2986	104.538	67.14	79.6259	72.5159	108.028	110.902	54.6054	59.4527	96.8418	117.356	74.8595	81.4829	80.6825	74.4167	131.284	65.7592	79.9209	69.7826	67.6413	66.3331	89.5506	101.796	85.4392	107.052	70.1949	100.782	104.879	75.693	69.9921	81.1223	69.8244	124.277	64.3623	87.4465	73.4292	77.9783	68.6325
X	73070198	73129297	59099	-	Mecp2	729.568	624.012	723.473	765.49	715.186	703.007	671.822	786.377	653.422	850.694	528.469	771.337	834.902	725.836	831.688	730.551	642.111	808.264	588.577	679.955	720.443	754.106	1301.15	567.154	776.743	787.708	736.168	701.949	769.195	805.845	661.171	626.134	698.9	513.079	1792.36	794.435	633.986	743.576	687.384	659.601
4	131570782	131595099	24317	+	Mecr	189.101	217.899	185.062	165.238	179.818	187.54	203.164	162.042	194.828	204.052	255.426	217.469	221.3	202.829	168.585	186.055	178.6	162.918	220.065	196.68	178.98	218.327	173.487	245.435	181.462	168.794	190.641	202.785	197.663	207.103	189.806	190.581	171.605	187.377	127.039	194.349	145.744	169.647	217.912	202.861
11	98042981	98084120	41139	-	Med1	467.448	420.675	498.041	468.736	420.939	459.419	479.444	428.934	437.613	566.172	394.15	463.821	457.688	426.902	438.322	419.725	413.013	477.682	425.156	419.584	416.111	460.765	711.805	431.169	428.206	408.441	492.734	434.818	456.445	546.301	439.823	455.371	524.175	391.105	643.48	461.895	482.777	452.392	468.939	429.408
13	69950489	69964222	13733	+	Med10	90.4939	89.0641	83.3563	91.0494	98.6666	106.343	89.8958	96.9073	119.894	74.7232	103.492	84.9489	72.0901	98.6325	87.1025	93.4682	107.373	98.0673	113.939	82.4184	72.3671	89.742	150.525	116.084	90.7307	70.852	95.3206	91.6434	65.0207	101.56	92.3225	95.2904	71.7621	139.207	173.988	87.0785	111.13	98.3277	90.7967	97.1787
11	70342744	70344559	1815	+	Med11	49.9276	51.534	62.9105	50.583	56.6311	57.624	45.5472	115.971	29.9735	54.6054	66.0585	44.1734	35.2068	63.7317	78.6732	60.4017	54.2179	63.2692	66.4103	41.2092	53.6292	46.8801	81.6407	29.8502	50.8978	43.7615	56.4591	35.0975	49.4157	56.4224	59.0634	56.078	37.4411	110.04	93.8983	53.0043	54.654	40.5127	52.3416	58.9146
X	100317697	100342541	24844	+	Med12	473.689	439.719	654.971	347.337	476.986	479.327	485.437	419.402	434.616	497.197	394.149	484.209	566.641	438.135	511.376	470.868	324.244	540.952	437.527	392.112	473.507	566.58	543.421	368.152	431.468	377.183	439.208	389.972	500.009	487.224	490.284	458.743	527.295	411.433	472.253	461.264	426.302	543.545	485.845	456.133
11	86157859	86248423	90564	-	Med13	566.679	669.155	783.518	785.723	657.047	678.392	710.776	759.371	635.416	790.341	470.587	745.852	774.549	596.629	826.069	694.84	817.293	759.23	511.548	669.337	677.588	719.757	1043.47	666.654	656.398	949.5	670.596	649.411	760.092	883.282	596.608	708.432	789.383	439.931	1030.12	738.092	812.523	818.532	658.362	519.907
5	118698784	118903503	204719	+	Med13l	408.783	359.057	353.346	391.175	413.349	377.175	358.384	386.04	353.687	456.961	235.609	355.087	409.069	318.659	410.225	316.999	307.766	359.053	284.522	307.82	352.144	338.876	520.46	255.385	338.581	393.854	352.686	384.122	371.917	415.536	332.589	326.77	390.011	241.292	516.441	340.111	351.608	349.422	373.866	311.58
X	12541610	12628213	86603	-	Med14	463.703	387.624	311.407	350.709	381.821	338.935	422.51	371.743	383.661	431.095	301.667	411.153	415.775	351.536	396.176	365.496	350.291	371.706	315.774	420.209	388.974	425.27	397.999	391.369	376.201	448.035	375.416	358.774	448.642	423.5	337.751	394.654	421.212	323.932	364.547	359.673	435.411	397.531	364.255	387.5
16	17469072	17540812	71740	-	Med15	245.27	220.7	244.302	155.121	209.593	227.876	216.349	290.721	203.82	270.153	209.185	214.071	258.183	190.184	219.161	199.722	167.969	281.548	217.461	197.929	193.194	238.419	732.215	245.435	202.485	183.382	186.975	206.685	219.12	201.13	232.813	222.618	180.965	284.601	767.758	196.873	184.002	241.388	189.605	187.677
10	79730540	79744773	14233	-	Med16	310.799	330.488	255.836	225.937	311.179	298.599	339.208	279.601	248.78	261.531	237.811	259.944	268.242	269.367	221.971	235.434	268.432	311.6	380.883	283.47	307.56	352.942	262.781	248.752	272.193	222.975	306.493	358.773	302.996	281.448	269.514	338.576	202.806	223.172	314.836	292.786	249.587	304.69	323.664	360.776
9	15171647	15191203	19556	-	Med17	157.272	142.839	155.179	155.121	130.777	169.205	160.613	149.332	119.894	143.698	127.713	152.908	165.975	149.719	165.776	136.676	168.501	166.082	136.727	149.227	122.12	163.411	201.551	119.401	153.8	183.382	138.582	148.189	118.338	159.31	155.4	161.066	152.884	154.675	204.367	178.574	147.566	160.785	144.74	139.087
4	132186040	132191233	5193	-	Med18	9.98553	19.6053	14.1549	16.861	16.931	24.6212	16.1812	23.8296	17.9841	14.3698	8.80781	25.4847	8.38257	17.1975	19.6683	15.4311	28.7323	17.399	19.5324	21.229	14.215	14.064	30.6153	9.95007	18.2568	16.6711	15.3979	5.84958	16.2552	19.25	30.3919	20.6603	21.8406	19.0028	38.664	8.20305	20.0398	16.4583	25.1026	12.7547
2	84508746	84518560	9814	+	Med19	116.926	104.992	96.84	77.0786	98.8518	111.742	115.539	96.544	111.281	100.455	131.133	107.185	90.1942	92.7983	105.816	110.752	142.357	112.247	121.681	104.024	108.747	104.82	78.8532	112.043	112.276	113.415	112.278	112.833	100.681	104.213	100.907	122.261	138.394	117.116	53.0351	101.096	118.143	121.808	112.717	88.1635
17	47922510	47935177	12667	+	Med20	438.179	412.542	552.831	385.016	438.751	456.552	401.274	418.094	442.244	391.008	461.956	408.582	418.862	396.442	331.86	421.04	399.552	446.753	452.878	376.491	450.514	462.217	551.247	489.93	393.242	389.469	406.939	407.573	415.618	411.404	407.832	470.862	508.524	350.527	527.916	419.309	355.98	420.748	374.307	437.102
6	146544077	146552099	8022	+	Med21	285.212	322.647	524.779	313.615	353.215	374.556	320.029	306.608	359.682	313.263	411.765	389.066	363.803	347.49	337.171	395.477	449.158	354.307	344.422	336.542	323.068	382.408	395.447	411.269	352.965	333.421	344.621	366.573	350.462	340.526	349.793	344.901	336.97	393.756	386.64	406.997	342.499	373.054	362.118	335.267
2	26795279	26800655	5376	-	Med22	270.858	287.358	251.643	246.171	283.156	275.547	263.094	236.708	269.762	201.178	251.022	266.74	224.653	256.95	272.546	274.673	267.369	213.533	302.753	241.635	257.808	247.125	209.204	225.535	256.148	258.401	264.698	271.03	282.839	234.319	244.855	284.185	227.767	241.733	207.129	238.52	225.903	259.956	277.731	283.641
10	24745884	24789428	43544	+	Med23	141.67	120.993	121.103	148.377	112.095	134.631	136.642	112.794	140.875	117.833	88.078	130.821	124.062	133.533	132.059	126.535	103.652	128.12	103.522	115.511	121.473	137.292	81.6407	86.2339	113.967	120.865	107.052	109.192	123.539	128.776	124.435	127.757	121.684	114.901	52.4726	144.5	140.279	131.244	118.57	96.5716
11	98595423	98620246	24823	-	Med24	624.094	610.561	533.168	492.341	591.998	601.385	662.235	465.472	515.545	520.188	530.671	416.25	482.835	596.349	452.371	515.398	573.009	567.841	649.13	546.957	579.582	641.587	492.397	600.32	542.724	545.977	524.997	583.007	613.146	538.336	593.503	568.788	471.134	467.558	361.785	536.353	542.898	638.92	646.257	545.419
7	44526189	44541849	15660	-	Med25	867.863	785.952	610.668	632.521	859.838	726.552	695.303	995.852	584.149	655.848	698.236	782.521	730.341	749.841	813.579	691.09	707.685	584.002	796.337	699.336	804.952	690.592	967.173	763.368	631.897	597.785	700.072	776.471	732.085	608.91	625.001	692.208	606.933	612.578	1213.84	661.513	656.199	651.29	703.864	771.703
8	73248403	73302155	53752	-	Med26	255.255	138.357	194.498	195.588	155.298	140.393	197.171	109.616	182.838	123.581	226.801	253.148	268.242	205.358	118.01	168.419	228.034	131.284	155.608	136.74	268.792	211.63	94.3971	222.218	153.247	210.472	186.975	185.237	228.873	137.405	213.89	195.219	271.448	147.161	96.6601	220.851	169.428	240.544	192.275	143.339
2	29236822	29414803	177981	+	Med27	120.451	110.91	121.627	131.516	111.511	127.297	98.2861	151	77.9311	100.589	99.0878	108.735	108.973	105.714	118.01	109.358	119.598	126.611	121.752	112.389	96.2742	91.0814	168.384	139.301	121.159	116.697	101.223	148.189	116.387	110.19	96.9099	92.7606	62.4018	107.83	140.848	109.795	103.843	116.896	101.479	121.474
5	45677571	45686627	9056	+	Med28	444.98	468.847	529.497	458.619	515.518	533.808	469.855	516.309	551.512	436.843	592.325	465.52	482.836	513.395	514.186	542.733	568.225	431.812	593.135	506.998	482.663	467.462	408.204	527.353	506.212	491.796	505.932	466.016	435.639	432.793	537.305	472.236	439.933	602.787	472.253	512.375	564.758	468.85	527.689	559.385
7	28084672	28092116	7444	-	Med29	277.723	248.147	281	273.148	288.994	317.456	245.715	227.176	317.719	201.178	303.869	259.944	261.536	282.746	210.732	269.383	308.83	254.658	347.026	252.25	294.638	281.951	260.23	358.202	253.936	225.059	249.3	294.429	249.029	225.026	244.282	291.774	149.764	265.156	231.984	316.133	249.587	271.351	314.05	318.261
15	52575841	52593828	17987	+	Med30	120.45	102.508	132.112	151.749	146.54	143.536	91.0944	171.573	95.9152	89.093	167.348	95.1428	103.944	144.661	134.868	154.311	142.986	132.865	190.116	127.998	113.074	113.182	163.281	139.301	128.904	122.949	139.315	155.989	110.535	105.543	145.652	104.145	106.083	190.47	135.324	144.5	136.635	96.6396	145.809	129.977
11	72102550	72106419	3869	-	Med31	82.8975	96.7365	142.284	84.2091	79.1553	109.771	89.6259	77.717	104.299	80.0588	129.837	74.7151	96.9351	86.7484	95.5317	98.4848	111.564	64.4472	108.56	94.1859	83.0005	93.4014	106.72	82.9172	101.604	93.6089	103.166	93.4848	91.4389	120.718	97.9745	90.0377	74.7073	79.8887	113.23	93.3147	89.2683	99.3993	91.0718	113.386
14	73747489	73755986	8497	+	Med4	234.036	259.91	262.127	290.009	269.728	279.215	261.297	285.956	284.748	284.523	295.062	261.643	313.508	244.305	365.268	252.629	270.558	295.783	272.803	278.474	298.515	287.308	316.358	358.202	289.343	245.898	244.167	278.83	271.787	256.224	286.142	241.177	237.127	307.139	342.453	285.845	296.954	241.81	267.049	287.285
12	81620331	81641783	21452	-	Med6	85.5012	85.7032	160.422	97.7938	99.2505	110.009	108.474	123.914	143.873	106.337	165.146	110.434	100.591	111.277	126.439	118.158	128.635	117.048	114.59	113.637	90.4591	106.485	142.871	119.401	111.754	112.53	129.049	167.688	98.1814	95.5862	113.539	103.723	124.804	150.255	207.129	124.308	109.308	128.712	107.888	111.148
11	46327774	46333549	5775	+	Med7	144.166	150.121	175.101	182.099	165.807	169.729	171.401	200.169	239.788	215.548	198.176	146.112	139.151	153.766	129.249	166.656	205.71	180.317	167.328	215.411	184.795	174.126	188.794	185.735	215.762	172.962	195.773	191.086	149.548	182.543	159.988	168.234	168.485	219.196	198.844	182.991	213.151	170.069	151.684	159.13
4	118266534	118273022	6488	+	Med8	403.167	362.979	360.686	414.78	441.374	408.085	397.938	344.735	368.674	310.388	431.583	361.882	380.568	358.617	435.512	410.467	416.735	344.817	433.621	439.564	467.804	401.831	576.588	474.287	406.628	414.693	423.078	335.376	395.975	341.19	392.801	407.726	449.293	355.749	654.527	379.233	362.539	368.833	410.719	435.482
11	59839040	59854133	15093	+	Med9	339.99	315.23	249.975	232.682	311.143	299.061	297.835	328.849	323.612	252.909	328.091	273.536	285.007	291.255	258.498	264.496	270.948	310.019	406.237	305.917	314.607	297.283	244.922	271.968	293.216	268.404	308.692	339.275	306.069	250.25	292.45	309.061	305.769	301.327	301.027	304.684	249.587	243.498	317.713	290.873
5	149335214	149355189	19975	+	Medag	199.71	156.283	237.487	293.381	133.696	173.396	180.39	177.928	239.788	198.304	312.677	190.286	239.741	221.038	241.639	240.284	187.636	249.913	151.051	142.984	167.995	210.961	219.409	215.585	208.57	260.485	195.774	261.281	122.239	190.509	177.191	173.293	249.607	350.89	325.883	164.061	291.488	243.076	168.775	155.486
7	66880911	67022607	141696	-	Mef2a	1424.82	1628.92	1688.13	1723.2	1658.65	1466.78	1785.3	1993.75	1900.32	1801.98	1457.69	1603.84	1825.72	1361.62	1885.35	1577.07	1604.2	1777.87	1458.43	1707.06	1656.69	1565.11	1778.24	1615.23	1410.21	1810.89	1388.75	1559.88	1732.81	1751.09	1365.34	1784.83	2118.54	1475.15	2623.63	1451.31	1776.25	1484.18	1676.53	1563.96
13	83652153	83815199	163046	+	Mef2c	6608.29	7184.48	7751.11	7283.95	7149.72	6757.5	7341.11	6036.93	8952.99	6854.43	5306.73	7008.25	7517.42	6491.69	6369.7	6329.67	7268.04	6488.12	6115.79	8102.41	8511	7368.85	1839.46	7734.6	6722.36	8406.28	6761.32	6826.44	8471.91	7559.83	5897.51	8044.86	8623.9	4375.06	1328.39	7065.17	7290.94	7157.24	7482.57	7318.99
3	88049679	88079399	29720	+	Mef2d	2782.78	2243.18	2043	2114.79	2538.76	2227.35	2481.01	2566.66	2544.97	2688.88	2123.67	2601.41	2664.76	2298.96	2637.29	2412.45	2076.02	2251.39	2515.22	2247.85	2362.51	2500.79	3363.26	2714.9	2283.86	2239.2	2447.28	2351.55	2578.15	2485.24	2305.19	2191.92	2187.17	2112.03	3786.36	2474.78	2030.58	2468.4	2202.37	2331.31
12	109506879	109538164	31285	+	Meg3	302.686	807.174	932.649	391.175	980.25	475.137	701.188	316.14	545.518	459.835	464.612	3301.1	554.926	779.952	317.503	939.091	436.401	528.297	563.836	524.481	525.954	806.342	306.153	437.803	428.758	504.299	524.995	446.518	544.873	508.467	903.154	658.599	561.616	842.313	359.023	682.749	759.691	937.27	444.37	612.833
18	57266162	57430540	164378	+	Megf10	13.106	24.0865	29.8825	23.6054	19.2663	12.0487	19.7771	12.7091	5.9947	22.9917	8.80781	13.5918	15.0886	29.3368	16.8585	31.3031	36.6768	12.6538	7.81298	18.7314	9.0459	27.4584	10.2051	13.2668	16.0439	18.7549	10.9985	13.649	20.1564	18.5862	17.7764	16.0223	9.36027	61.4277	5.52343	17.0371	10.9308	20.6783	20.8298	15.1842
9	64292908	64616488	323580	+	Megf11	6.86505	16.8046	9.96083	6.7444	17.5148	18.3349	17.9792	3.17729	20.9815	22.9917	13.2117	20.3877	18.4416	10.622	8.42927	16.3129	11.1625	22.1442	7.81298	14.9852	10.3382	17.4126	12.7564	26.5335	10.5115	27.0905	8.79882	17.5487	16.9054	14.6034	16.6295	12.2275	28.0808	23.864	2.76172	15.7751	16.3962	10.9722	14.9547	10.3252
4	154255170	154360179	105009	+	Megf6	8.73734	19.0452	9.43658	6.7444	5.25443	14.6679	10.7875	6.35457	2.99735	8.62191	8.80781	6.79591	8.38257	11.6336	5.61951	8.81776	11.1625	7.90865	14.9749	6.8682	15.5072	8.70631	5.10255	6.63338	10.5115	12.5033	5.86588	9.74929	22.107	9.9569	12.0421	11.3843	3.12009	10.1643	5.52343	11.3581	12.7526	21.9444	8.01147	4.85894
7	25016589	25065343	48754	+	Megf8	574.168	564.633	541.555	451.875	691.834	495.043	626.274	657.698	473.581	583.416	422.775	509.694	482.836	578.644	539.473	543.615	506.565	558.351	649.779	517.612	558.907	548.498	548.524	391.369	469.145	339.673	507.399	520.612	584.536	542.983	554.508	591.138	411.852	433.971	419.781	499.124	517.392	455.346	602.997	646.846
4	70350164	70453166	103002	-	Megf9	30.5807	19.0452	22.5429	23.6054	12.8442	22.5257	22.7736	17.4751	5.9947	11.4959	6.60585	35.6785	21.7947	32.3717	14.0488	24.2488	27.6405	12.6538	16.9281	20.6046	23.2609	24.1098	28.064	13.2668	28.2151	25.0066	31.5291	19.4986	21.4568	25.2241	24.0841	26.9849	24.9607	14.1416	13.8086	14.5131	30.9706	25.7424	20.2957	23.6873
11	18830428	18968970	138542	-	Meis1	55.5445	42.5715	57.1437	53.9552	60.1341	38.2414	46.7458	30.1842	56.9497	57.4794	50.6449	49.2704	53.6484	44.0053	64.6244	56.4336	47.3078	71.1778	50.7843	56.1944	62.6752	40.8527	22.9615	72.9671	49.2381	39.5938	45.4606	38.9972	65.0207	54.431	52.1822	66.619	40.5612	40.2152	22.0937	40.3842	41.9014	60.3471	47.5347	51.6263
7	15909320	15920434	11114	+	Meis3	19.9711	24.0865	20.4459	16.861	14.0118	27.2404	17.3799	7.94321	23.9788	20.1178	28.6254	20.3877	15.0886	24.7846	22.4781	25.5715	14.8834	18.9808	24.09	23.1021	11.6304	15.4035	10.2051	6.63338	24.8957	10.4194	24.1968	9.74929	16.2552	17.2586	18.3498	18.5521	15.6005	28.7252	13.8086	18.2991	25.5052	27.8525	22.9662	18.221
17	74507695	74601859	94164	-	Memo1	465.575	476.129	519.536	583.391	422.69	440.562	466.859	638.634	530.531	445.465	469.016	407.755	447.629	551.836	410.225	510.548	518.791	393.851	502.635	548.831	548.569	468.801	331.665	590.371	486.849	556.396	460.472	442.618	446.042	471.957	462.186	565.839	602.177	521.473	276.172	495.338	548.362	459.144	524.484	442.771
19	6385009	6390925	5916	+	Men1	107.345	99.7069	91.7446	74.1884	88.1577	91.6746	89.8957	68.3116	80.9285	68.9752	92.482	107.036	108.973	89.5279	126.439	93.4683	85.5792	93.322	94.4067	85.5402	93.0435	89.0723	125.012	82.9172	92.3905	72.9359	86.5217	99.4427	101.432	98.9051	103.791	85.5927	90.4826	107.83	157.418	88.9715	109.308	105.924	87.0578	86.2462
11	101768336	101785181	16845	-	Meox1	30.5807	57.6956	29.3582	40.4664	35.6134	56.0524	47.9444	33.3615	32.9709	31.6137	39.6351	37.3775	35.2068	52.0982	42.1464	55.9928	52.0917	37.9615	29.9497	19.9802	31.0145	21.4309	40.8204	16.5834	38.7266	104.194	49.1268	70.1949	26.6585	45.8017	30.9653	53.1265	40.5612	56.1246	41.4257	26.5021	56.4758	75.1173	27.7731	21.8652
12	37158539	37229534	70995	+	Meox2	109.841	168.046	144.17	165.238	111.511	161.871	113.868	147.744	140.875	178.186	105.694	130.821	144.18	149.213	252.878	164.892	190.294	230.933	116.544	154.222	106.612	112.512	193.897	132.668	180.355	150.04	173.777	116.992	126.14	146.698	142.784	116.794	87.3625	143.626	124.277	92.7575	160.319	153.189	97.2058	127.547
5	137780168	137784964	4796	-	Mepce	269.609	278.956	256.36	222.565	302.422	295.454	281.074	290.722	299.735	255.783	317.081	258.245	353.744	284.77	264.117	263.21	269.495	300.529	339.213	259.118	275.9	269.226	471.986	301.819	276.619	247.982	266.164	263.231	288.692	282.776	291.877	255.092	246.487	271.785	560.628	252.401	269.627	283.589	292.152	283.033
2	128540835	128644928	104093	+	Mertk	56.7927	40.8911	53.4739	43.8386	33.2781	50.8139	46.7458	28.5956	68.9391	40.2356	66.0585	61.1632	75.4431	59.6853	39.3366	70.1012	44.6501	44.2884	28.6476	36.8385	43.2911	53.5773	43.3716	79.6005	47.5784	33.3421	51.3265	38.9972	57.8684	36.5086	64.2243	57.3429	40.5612	131.694	44.1875	49.2183	98.3773	48.1088	43.2619	33.4052
7	83533074	83549520	16446	+	Mesd	296.359	321.262	337.963	338.448	360.092	358.262	368.117	261.244	243.336	296.018	357.329	304.841	316.861	370.546	314.693	372.341	386.965	363.797	389.691	309.532	343.517	314.41	244.922	271.968	343.343	352.177	355.912	335.981	329.058	343.115	390.506	356.456	293.288	345.637	309.312	364.414	342.499	389.62	348.984	333.614
6	30733505	30748466	14961	+	Mest	18.8268	23.8827	24.9016	19.4878	13.9565	21.776	19.9485	11.4478	19.6633	12.8487	17.8688	20.817	10.7608	33.8025	17.9903	69.7498	36.2333	17.7486	14.4504	23.6663	18.4521	23.0354	3.32974	18.0699	23.5766	23.3888	26.5586	10.67	15.5927	17.4925	17.7478	26.3985	23.5947	212.31	5.52343	12.27	27.2488	32.7372	14.5979	21.1609
6	17463956	17573980	110024	+	Met	239.029	190.452	296.204	215.821	239.952	203.256	250.51	212.878	230.796	238.539	224.599	276.933	273.272	184.62	250.068	217.799	226.44	308.437	171.234	268.484	293.992	273.914	316.358	225.535	269.98	235.479	249.3	255.431	258.132	242.948	176.617	239.913	271.448	259.411	248.554	244.829	276.914	203.407	160.763	264.205
3	138164721	138195144	30423	-	Metap1	977.958	1000.43	760.693	977.938	1116.28	933.509	1069.16	837.215	995.12	1092.11	942.435	1131.52	948.906	1009.59	1149.19	1011.84	1064.16	1018.63	1043.03	1104.53	1107.48	1032.7	1364.93	1024.86	937.184	1191.98	929.009	937.882	958.405	1005.65	920.357	1058.74	1032.75	833.914	1046.69	1023.49	947.337	859.206	1034.01	959.641
2	71283682	71355536	71854	+	Metap1d	449.973	478.93	646.93	478.852	534.201	530.665	490.831	365.388	542.52	468.457	620.95	540.275	509.66	484.058	418.654	507.021	464.042	499.827	580.765	515.739	518.201	567.919	469.434	597.004	513.957	420.944	532.329	516.712	543.573	496.517	526.983	487.415	539.776	395.524	342.453	573.582	428.123	487.418	538.371	590.361
10	93694351	93727065	32714	-	Metap2	1965.62	1910.44	1947.88	2400.78	2446.85	1997.75	2147.76	2490.07	2376.69	2629.38	1963.88	1871.62	2321.36	2136.7	2468.83	2270.12	2080.23	2357.15	1972.52	2187.8	2294.02	2096.27	3013.05	2610	2121.31	2369.16	1911.96	1986.51	2051.84	2114.04	1909.36	2189.98	2443.03	1855.78	3004.75	2178.16	2411.96	1837.04	1957.78	2159.69
17	26013545	26016020	2475	-	Metrn	277.723	366.339	372.745	232.682	476.402	369.841	290.064	133.446	251.777	172.438	321.485	285.428	214.594	317.647	87.1025	258.36	293.946	229.351	504.588	381.497	397.373	403.169	79.0895	288.552	302.621	193.801	294.761	341.225	371.268	292.733	336.031	305.688	299.529	151.139	46.9492	330.015	167.606	248.984	355.709	446.415
11	121593253	121608216	14963	+	Metrnl	87.3734	80.6618	85.9777	84.305	51.3767	108.438	95.2895	60.3684	65.9417	57.4794	83.6742	86.6479	72.0901	102.173	50.5756	111.545	116.409	52.1971	81.3852	76.7989	56.8599	75.0082	28.064	53.067	121.159	70.852	145.914	107.242	76.0742	92.931	106.658	82.2196	37.4411	178.98	52.4726	75.7204	103.843	121.96	71.5691	110.541
10	126877801	126881331	3530	+	Mettl1	149.783	105.309	105.899	121.399	134.864	108.962	101.882	152.51	122.891	83.3451	116.703	88.3469	63.7075	113.301	140.488	114.19	120.661	86.9951	138.029	104.896	116.951	105.815	198.999	99.5007	109.541	93.7747	104.119	113.092	126.79	98.2414	98.0568	142.092	90.4826	106.946	187.797	118.629	92.9119	108.034	122.308	126.94
1	163530562	163552802	22240	-	Mettl11b	235.908	195.493	295.155	296.754	306.509	233.115	228.335	266.892	257.772	238.539	240.013	256.546	197.829	206.369	241.639	276.878	252.485	178.735	251.317	227.899	279.13	198.906	89.2946	295.185	262.234	308.415	244.167	202.785	224.972	250.25	213.316	266.054	308.889	167.932	69.0429	205.707	194.933	300.469	233.935	275.137
3	123161944	123179640	17696	-	Mettl14	195.966	203.335	175.625	256.287	221.854	238.354	214.551	209.701	182.838	232.791	220.195	241.255	201.182	192.713	275.356	204.131	240.791	267.312	222.67	244.758	214.517	221.676	270.435	271.968	222.401	220.891	218.504	200.835	209.367	222.371	185.218	216.301	212.166	209.915	207.129	225.268	207.685	235.48	224.855	223.511
2	108922645	109108636	185991	-	Mettl15	73.6433	50.9738	54.5224	57.3274	50.7929	62.3387	58.1326	52.4252	77.9311	51.7314	94.6839	84.9489	48.6189	48.5575	42.1464	50.7021	62.7227	60.1057	56.6441	48.7018	47.1679	55.5864	30.6153	59.7004	56.9834	60.4326	62.325	62.3955	63.0701	52.4397	49.8885	48.9101	62.4018	45.5184	30.3789	94.6505	54.654	48.1088	57.1485	49.8041
11	74661689	74709519	47830	+	Mettl16	178.491	180.369	158.849	209.076	201.42	185.968	207.959	244.651	176.844	201.178	193.772	144.413	177.71	193.724	266.927	202.368	190.826	232.514	229.181	174.827	179.626	192.209	257.679	189.051	174.27	187.549	188.441	163.788	215.219	189.181	197.26	205.338	224.647	192.238	229.222	199.397	235.012	192.857	229.128	224.726
14	52122299	52129326	7027	+	Mettl17	141.046	118.752	158.849	118.027	132.528	121.01	131.847	69.9003	107.905	117.833	125.511	100.24	125.738	121.394	123.629	141.966	116.941	148.683	124.357	137.988	133.104	129.925	86.7433	152.568	109.541	116.697	118.784	109.192	137.844	136.741	129.595	104.988	112.323	116.227	63.5195	110.426	118.417	119.006	151.684	126.94
1	163822458	163824813	2355	+	Mettl18	57.4168	50.4137	65.0075	64.0718	50.7929	70.1965	53.9375	84.1981	68.939	43.1095	61.6546	61.1633	68.737	58.6736	47.7659	54.6701	49.434	77.5047	58.5973	63.0625	64.6135	56.2562	48.4742	66.3338	54.2173	58.3487	57.1923	87.7436	52.6668	74.3449	51.6088	52.2832	62.4018	60.1021	69.0429	55.5283	51.0105	51.0628	65.694	54.6631
11	105017251	105031973	14722	+	Mettl2	141.046	133.316	155.704	195.588	131.945	174.444	142.035	152.51	197.825	155.194	171.752	137.617	162.622	148.202	171.395	168.86	159.464	161.336	182.303	162.339	169.934	141.31	165.833	152.568	137.203	131.285	144.447	111.142	131.342	161.966	162.855	145.465	149.764	144.952	198.844	157.751	174.893	132.932	165.57	158.523
1	64645632	64656924	11292	-	Mettl21a	190.974	166.926	154.13	121.399	137.783	174.444	137.84	258.949	188.833	169.564	187.166	173.296	160.945	181.079	210.732	170.183	166.374	197.716	143.238	181.695	155.719	151.356	147.974	185.735	198.059	137.536	183.309	189.136	154.75	163.957	162.281	184.256	152.884	210.357	160.179	150.81	165.784	175.555	157.025	165.204
1	44048568	44059167	10599	-	Mettl21c	392.556	1244.1	1074.72	741.884	1031.62	1029.9	701.786	133.446	635.438	609.281	852.155	572.556	571.691	685.369	441.132	893.68	1123.16	601.057	707.725	1079.56	1144.31	710.569	229.615	431.17	1271.34	1162.81	1283.16	705.849	460.347	1060.08	546.48	894.296	833.064	439.275	209.89	779.289	621.234	1137.73	733.851	651.098
1	44243230	44258092	14862	-	Mettl21e	221.554	227.982	213.896	232.682	100.418	156.109	141.436	33.3615	155.862	91.967	200.378	212.372	363.803	168.434	53.3854	100.963	115.346	71.1778	93.1046	156.72	179.626	352.94	71.4356	255.385	152.693	85.4392	157.646	101.393	175.556	140.724	161.708	112.999	265.208	154.232	24.8554	418.986	92.9119	102.126	161.832	165.811
16	8288677	8308062	19385	+	Mettl22	1252.56	1277.71	1385.08	1234.23	1573.99	1571.04	1235.77	1334.46	1243.9	1037.5	1345.39	1128.12	1243.97	1354.05	1216.62	1386.15	1336.84	1271.71	1749.46	1366.77	1508.73	1495.48	997.548	1237.12	1322.24	1287.84	1205.44	1368.8	1257.5	1208.1	1325.77	1372.86	1182.51	1177.73	869.941	1503.68	1318.98	1142.37	1460.76	1597.98
11	116734341	116740567	6226	+	Mettl23	471.816	564.633	781.663	586.763	608.93	635.436	558.552	568.734	593.475	520.188	728.846	567.459	689.047	614.556	559.142	598.285	622.443	550.442	693.402	580.675	591.86	565.241	352.076	567.154	548.811	627.248	541.128	618.105	524.067	575.509	619.879	562.466	642.739	490.98	361.785	666.34	537.431	530.463	615.815	602.509
10	105599046	105677242	78196	-	Mettl25	29.3325	32.4888	36.1736	37.0942	33.2781	39.2891	35.359	33.3615	59.947	34.4876	39.6351	45.8724	45.2659	32.3717	25.2878	35.7119	31.8929	36.3798	39.0649	41.2092	41.9988	36.1647	33.1665	36.4836	32.0878	35.426	32.2623	21.4484	29.9095	25.2241	33.8324	36.2609	43.6813	34.9122	33.1406	39.7532	32.7924	38.8246	34.1823	34.62
17	26094474	26096138	1664	+	Mettl26	252.759	312.005	222.284	246.171	272.063	278.691	266.092	217.644	266.764	178.186	306.071	287.127	303.449	263.02	213.542	257.92	265.774	248.332	300.8	279.723	267.5	312.757	160.73	364.836	231.806	208.388	219.237	271.03	256.832	229.009	248.869	242.864	196.566	217.87	151.894	254.925	231.369	246.03	237.674	262.383
5	134961227	134971492	10265	+	Mettl27	23.7156	26.8873	22.0187	13.4888	16.931	18.3349	25.1708	31.7729	20.9815	20.1178	22.0195	15.2908	13.4121	25.2904	33.7171	27.3351	20.1988	20.5625	25.3922	23.1021	14.215	16.7429	51.0255	36.4836	20.4698	33.3421	28.5962	25.3482	14.3046	23.8966	16.0561	16.0223	6.24018	43.3088	74.5663	17.0371	16.3962	21.1003	17.0911	18.221
14	52532299	52542582	10283	-	Mettl3	161.758	134.465	152.341	157.209	168.335	143.601	182.271	182.413	149.532	143.83	155.398	175.958	158.049	135.602	193.281	147.212	130.94	148.017	151.979	157.817	137.448	191.391	274.824	149.313	146.825	156.506	135.272	149.042	161.547	140.653	143.011	156.64	132.065	149.27	183.377	152.396	171.047	157.105	145.73	146.76
17	95030018	95057448	27430	-	Mettl4	192.845	222.94	293.582	188.843	214.848	232.592	215.75	282.779	272.759	275.901	206.983	212.372	204.535	219.015	241.639	215.594	258.332	272.058	205.742	252.251	217.101	218.997	321.46	215.585	222.955	297.995	197.973	222.284	232.124	230.336	210.449	236.539	299.529	175.003	303.789	223.375	244.121	223.664	248.889	213.793
2	69701539	69715960	14421	-	Mettl5	101.024	112.265	105.603	118.226	135.442	118.816	103.444	99.1013	124.512	119.917	150.709	137.041	111.122	108.808	118.467	114.712	110.192	93.3335	130.798	125.524	128.655	122.097	111.971	117.751	141.879	139.305	130.722	119.529	88.7612	122.76	118.983	111.678	138.197	126.38	123.332	137.81	132.082	105.887	114.658	123.772
14	31195535	31216998	21463	-	Mettl6	107.968	101.388	121.103	101.166	104.505	106.342	109.673	112.794	98.9125	112.085	107.896	122.326	122.385	116.842	101.151	115.072	106.841	104.394	96.36	118.008	126.642	103.136	357.178	116.084	106.222	143.788	134.915	120.891	117.037	124.793	112.966	118.902	131.044	139.207	428.066	100.33	112.952	116.474	115.365	100.216
15	100202698	100212230	9532	+	Mettl7a1	573.96	691.536	525.16	741.236	538.714	689.941	583.546	805.07	668.409	616.805	631.09	782.457	696.157	518.074	778.303	574.402	495.235	728.694	534.221	640.332	655.029	571.525	628.985	695.734	674.992	551.296	578.563	692.483	620.002	619.02	463.015	536.361	631.599	366.894	643.48	575.913	542.373	503.828	538.599	647.203
2	70794906	70885951	91045	-	Mettl8	83.6288	82.3424	80.2109	134.888	98.6666	84.8645	84.502	88.964	74.9338	68.9753	81.4722	86.6479	97.2378	92.5628	98.3415	94.791	79.7322	77.5048	84.6406	84.2916	80.1209	80.3659	58.6793	66.3338	94.0503	110.446	65.2579	93.5932	75.424	90.276	81.4272	96.5553	56.1616	107.388	19.332	87.0785	89.2683	90.7315	92.399	94.7493
7	120633668	120676059	42391	+	Mettl9	240.901	218.459	228.575	229.31	232.947	228.401	239.722	231.942	287.746	250.035	184.964	234.459	222.976	233.177	244.449	254.833	259.927	237.259	298.846	274.728	247.47	221.006	191.345	228.852	245.637	283.408	250.766	255.431	247.729	218.388	232.813	215.457	268.328	281.065	201.605	247.984	233.191	221.976	249.958	276.96
18	73705776	73725650	19874	+	Mex3c	178.491	199.974	189.78	188.843	199.668	243.069	169.603	179.517	215.809	215.548	160.742	248.051	279.978	175.009	221.971	255.274	213.682	208.788	179.698	178.573	195.133	198.236	252.576	291.869	201.932	237.563	214.838	194.986	177.507	268.836	153.106	213.771	218.406	198.425	229.222	198.766	253.23	189.059	171.98	168.241
10	80216189	80223486	7297	-	Mex3d	66.7782	50.4137	42.4646	53.9552	58.9664	70.1965	63.5264	55.6025	50.955	51.7314	33.0293	59.4642	45.2659	68.284	61.8147	60.8426	64.8489	52.1971	63.1549	56.8187	47.1679	61.6139	71.4356	53.067	69.1546	70.852	68.9241	72.1448	50.7162	61.7328	55.6228	53.9698	65.5219	60.9858	129.801	54.2663	47.3668	62.8791	55.5462	67.4178
2	121323162	121337138	13976	-	Mfap1a	370.868	432.509	348.581	351.844	303.205	405.027	374.829	464.033	511.784	541.627	399.846	369.467	385.64	324.426	580.956	344.169	441.153	485.819	392.239	461.507	381.086	397.902	688.625	454.4	392.538	410.961	343.193	305.206	346.546	463.962	438.668	377.115	498.4	357.345	866.042	426.757	522.547	409.252	394.833	395.806
2	121292147	121304505	12358	-	Mfap1b	507.854	385.872	460.344	443.995	490.798	445.188	512.143	404.955	432.382	501.624	432.491	515.702	345.32	427.204	523.278	375.801	448.658	399.949	473.699	438.851	486.673	484.114	826.831	543.924	488.214	483.025	571.156	519.584	508.481	446.099	378.472	504.109	562.431	356.365	766.131	494.508	395.64	435.606	463.996	462.404
4	140737735	140743286	5551	+	Mfap2	26.8361	47.6129	27.7855	16.861	32.1104	27.7643	31.7632	22.241	20.9815	31.6137	19.8176	28.8826	20.1182	49.5691	22.4781	35.271	30.2982	18.9808	12.3705	13.112	20.0302	25.4492	25.5127	6.63338	28.7683	27.0905	27.1297	37.0473	20.1564	29.2069	22.9373	34.1527	21.8406	42.8668	13.8086	25.2401	18.218	47.6868	20.8298	21.8652
11	57409491	57424644	15153	+	Mfap3	189.101	167.485	192.926	158.493	157.049	181.778	181.59	201.758	209.815	229.918	206.983	156.306	159.269	206.875	188.254	200.163	197.736	216.697	190.116	171.705	213.871	199.576	191.346	195.685	190.867	166.711	181.842	222.284	155.399	223.699	165.148	207.025	230.887	194.889	151.894	181.098	191.289	209.738	163.968	188.284
8	61085859	61129766	43907	+	Mfap3l	81.1324	99.1468	135.258	128.144	105.089	88.5314	98.286	57.1911	113.899	60.3533	77.0683	95.1428	41.9128	84.4699	78.6732	92.1455	99.3995	82.25	85.2917	136.74	86.5822	120.549	10.2051	99.5007	109.541	89.6069	132.716	107.242	87.778	116.164	110.672	102.88	168.485	98.5495	16.5703	81.3995	112.952	79.7593	94.5352	120.866
6	122490543	122506247	15704	+	Mfap5	239.652	206.136	273.135	266.404	144.205	207.447	190.579	96.9072	203.82	152.32	226.801	200.479	258.183	344.453	160.156	332.87	310.424	166.082	182.302	143.608	178.98	251.144	89.2946	218.901	236.232	158.375	245.634	302.228	156.05	169.931	251.163	204.917	199.686	513.512	118.754	247.985	357.074	275.148	169.308	207.72
1	82702611	82730111	27500	+	Mff	1554	1674.86	1850.63	1767.03	1794.71	1702.54	1554.6	1814.23	1711.49	1615.17	1843.04	1551.17	1793.87	1571.04	1618.41	1711.97	1788.15	1701.94	1810.63	1863.75	1820.13	1781.47	1648.12	1873.93	1680.74	1781.71	1649.79	1694.42	1716.55	1707.28	1719.72	1568.07	1769.09	1475.59	1695.69	1886.07	1643.27	1558.04	1757.15	1678.78
7	78783516	78798809	15293	-	Mfge8	715.213	537.185	398.956	428.27	467.059	550.575	542.977	435.289	428.621	465.583	493.237	587.848	461.042	578.641	536.663	511.867	613.407	484.01	460.966	497.007	442.603	503.627	523.012	587.054	499.015	431.363	515.463	518.661	560.481	426.153	561.967	465.491	287.049	570.088	591.006	471.989	513.749	667.621	486.025	443.381
8	36054943	36146604	91661	+	Mfhas1	55.4906	44.1319	38.6902	43.8386	38.5325	60.5741	47.3451	65.1344	47.9576	54.6054	44.039	52.4723	43.5893	57.9118	75.8634	56.8745	52.5594	49.0336	38.4138	47.4236	61.3341	44.3205	58.6793	53.067	65.2649	54.1809	66.7244	46.7966	51.1765	40.9048	39.5668	43.8505	31.2009	86.167	85.6132	55.4729	43.4556	55.2313	44.3301	40.6302
3	32583631	32633375	49744	+	Mfn1	3100.8	2695.46	1972.86	2804.37	2386.2	2734.07	3042.37	2101.48	3032.08	2631.82	2643.47	3314.11	3003.04	2437.08	2516.9	2142.03	2662.72	2490.09	2968.87	3132.98	2655.34	3040.95	2479.4	3740.29	2774.83	2704.32	3266.15	2454.25	2879.12	2892.23	2851.9	2480.7	3115.91	1525.96	2633.95	3247.76	2380.3	2436.41	2524.12	3111.19
4	147958043	147989367	31324	-	Mfn2	7457.47	6439.48	4047.64	5061.7	6231.43	5595.81	7084.05	4132.07	5673.96	5555.32	4855.31	5739.25	5346.48	5654.65	4756.92	4418.43	5467.33	5504.37	6484.25	6465.39	6292.68	7056.36	4352.45	6086.15	5466.98	5276.42	6085.28	6030.98	6650.63	6229.12	5925.68	5788.04	5319.71	3105.38	4617.62	7214.65	4550.8	5194.25	6068.39	6042.15
15	78640083	78657646	17563	-	Mfng	40.5662	50.4137	36.1735	26.9776	37.9487	48.7185	43.7493	23.8296	41.9629	31.6137	39.6351	42.4745	46.9424	39.453	36.5268	40.1208	34.5506	28.4711	24.7411	38.7117	42.6449	25.4492	56.128	63.0171	38.7266	39.5938	35.1953	23.3983	43.5639	32.5259	43.5808	32.8878	21.8406	44.1926	74.5663	39.1222	51.0104	33.3386	27.7731	26.7242
3	67490101	67511565	21464	+	Mfsd1	297.694	289.598	283.097	283.265	298.919	306.979	269.088	438.465	266.764	379.364	303.869	322.806	251.477	344.961	309.073	300.686	300.325	279.966	291.033	350.902	332.76	280.611	331.665	315.085	292.662	308.415	288.895	282.729	287.392	304.681	342.912	273.222	249.607	471.093	334.168	258.711	335.211	257.002	282.004	293.358
5	34790990	34794557	3567	-	Mfsd10	34.9493	31.9286	29.3582	33.722	21.6016	33.0028	23.9722	14.2978	20.9815	57.4794	35.2312	28.8826	36.8833	27.3136	8.42927	38.3573	25.5143	28.4711	17.5792	20.6046	29.7222	32.1464	33.1665	19.9001	22.6827	12.5033	28.5962	31.1977	35.7614	23.2328	43.5808	27.4065	28.0808	68.4986	33.1406	28.3952	21.8616	28.6965	22.9662	30.3684
11	116744588	116766464	21876	+	Mfsd11	261.497	253.188	254.787	330.476	241.703	270.832	269.087	276.424	266.764	235.665	325.889	273.535	301.773	245.317	297.834	271.145	247.702	238.841	272.152	231.021	261.684	241.098	377.589	248.752	237.892	241.73	234.635	255.431	293.894	264.189	258.044	224.733	205.926	349.121	403.211	252.401	273.27	231.681	247.822	252.666
10	81193325	81202060	8735	+	Mfsd12	46.8072	45.372	34.3156	24.5257	39.7002	37.7166	43.7493	63.2843	29.9735	60.3533	61.6546	49.2704	40.6424	64.3662	56.1951	66.5741	47.3078	58.5054	47.2301	35.5716	55.5676	43.5316	30.9252	36.4836	45.9187	40.4156	59.3796	66.2952	35.7614	44.7012	38.91	48.0664	49.1439	130.368	38.664	35.9672	45.545	53.1729	47.908	50.4077
19	46345319	46363694	18375	+	Mfsd13a	26.8361	16.2444	20.4459	10.1166	32.6943	29.3359	25.7701	25.4183	32.9709	37.3616	28.6254	20.3877	31.8537	14.1626	19.6683	15.4311	18.6042	18.9808	19.5324	24.9753	28.43	27.4584	15.3076	26.5335	24.3424	16.6711	17.5976	23.3983	31.8601	28.5431	22.9373	23.1901	12.4804	26.9575	8.28515	18.9301	29.1488	22.7884	28.8413	23.6873
3	116424816	116456327	31511	-	Mfsd14a	198.462	216.779	244.827	236.054	165.223	213.733	183.987	184.283	239.788	201.178	158.541	248.051	241.418	191.195	213.542	206.336	233.35	204.043	169.281	202.3	206.117	223.685	244.922	225.535	215.209	220.891	250.766	230.083	195.062	230.336	200.128	219.252	243.367	225.824	287.218	231.578	222.26	219.022	214.707	177.351
13	65212844	65260797	47953	-	Mfsd14b	114.21	128.835	163.567	134.888	119.1	130.964	140.237	142.978	110.902	152.32	149.733	120.627	145.857	138.085	177.015	117.276	154.681	134.447	116.543	142.983	128.581	129.925	130.115	149.251	139.415	164.627	137.115	132.59	118.338	132.759	123.288	144.201	146.644	156.884	132.562	152.703	129.348	143.904	128.184	111.148
12	4912438	4924360	11922	-	Mfsd2b	28.7084	19.6053	52.9497	30.3498	26.2722	26.7166	20.3764	28.5956	29.9735	34.4876	15.4137	28.8826	20.1182	21.7497	16.8585	22.4853	16.478	36.3798	44.2735	21.8534	19.3841	20.7612	38.2691	13.2668	20.4698	18.7549	28.5962	19.4986	26.0083	22.569	33.259	19.817	43.6813	23.4221	38.664	24.6091	21.8616	19.8343	26.7049	27.3315
15	76585742	76588440	2698	+	Mfsd3	121.018	130.494	125.297	104.538	158.174	144.55	139.003	104.771	140.875	126.455	140.833	88.3469	97.2378	147.119	81.4829	119.849	129.166	101.231	161.378	131.686	111.733	134.593	79.0895	129.351	109.53	93.7747	126.808	116.992	115.05	117.448	120.324	151.758	90.4826	122.441	33.1406	114.052	123.883	142.622	116.363	131.191
1	131954359	131995801	41442	-	Mfsd4a	84.877	104.748	105.899	134.888	123.187	104.771	110.871	98.4959	98.9126	109.211	94.6839	74.7551	83.8257	73.3421	120.82	91.2638	87.7054	94.9038	71.6189	116.135	99.5048	85.054	191.345	79.6005	113.967	125.033	75.5232	107.242	92.9796	140.724	86.0147	110.048	62.4018	74.2436	162.941	66.2554	127.526	87.7775	102.013	109.326
10	39877569	39901265	23696	-	Mfsd4b1	92.542	86.6035	77.006	82.7897	84.5141	75.8993	91.015	165.098	96.3671	80.0829	78.0651	92.6551	80.4696	94.466	78.0303	82.4698	96.1193	75.3499	99.3607	98.0284	88.3303	87.6992	116.296	100.195	81.0424	80.4731	98.407	75.0256	111.415	84.0053	93.5079	68.6081	76.5218	75.9575	109.092	123.994	75.1562	74.9095	94.4831	99.329
