## Supplementary Information S1 for "The Time-Course of Cancer Cachexia Onset Reveals Biphasic Transcriptional Disruptions in Female Skeletal Muscle Distinct from Males" (part 8 of 21)

### Sheet: Raw data (continued)
Chromosome	Start	Stop	Length	Strand	Gene Symbol	C10_S19	C28_S51	C4_S4	C56_S38	C8_S13	C29_S53	C27_S49	C48_S23	C53_S29	C60_S44	C44_S17	C42_S11	C39_S8	C18_S40	C62_S47	C15_S31	C13_S25	C37_S2	C5_S7	C33_S61	C34_S63	C19_S43	C54_S32	C51_S26	C31_S57	C46_S20	C32_S59	C43_S14	C11_S22	C30_S55	C16_S34	C2_S1	C57_S41	C17_S37	C55_S35	C20_S46	C38_S5	C14_S28	C6_S10	C9_S16
10	39822904	39836150	13246	-	Mfsd4b3-ps	73.0419	63.3985	72.7848	51.8481	54.2739	64.9875	70.0778	65.5288	52.8572	54.5719	59.1615	25.9053	63.8323	76.2453	39.223	46.1249	78.0156	55.0423	59.7232	52.578	58.3938	63.3902	50.2937	80.5968	63.4115	59.3232	50.7401	84.4185	51.3048	54.6864	63.1864	61.3274	56.648	45.5441	28.3434	97.324	48.9891	57.1209	57.7773	71.0668
10	39766009	39775203	9194	-	Mfsd4b4	76.0576	85.4132	119.544	107.735	100.129	85.3707	83.5551	107.144	86.8096	70.8425	75.7896	81.1897	93.5264	102.435	112.442	80.0401	82.2229	108.989	94.2984	89.5862	89.4077	76.7266	83.4351	87.8596	89.3605	56.6181	89.1253	91.1232	104.312	90.218	88.618	83.9484	102.775	109.729	88.7221	63.6278	71.6966	86.5159	88.0474	85.1847
15	102187891	102190180	2289	+	Mfsd5	237.156	217.899	167.761	195.588	247.542	223.686	207.36	257.36	185.836	181.06	224.599	159.704	165.975	216.991	193.873	189.141	242.918	202.461	261.084	187.314	203.533	214.979	244.922	165.834	194.186	158.375	189.908	245.682	217.169	182.543	229.946	218.409	171.605	229.802	267.886	208.862	198.576	198.343	217.378	218.045
1	52695445	52766518	71073	-	Mfsd6	89.8697	94.6657	69.7258	107.91	74.7297	105.819	95.2897	90.5527	89.9205	83.3451	81.4722	91.7448	85.5022	107.231	92.722	102.286	98.8678	112.303	83.9896	119.257	90.459	100.457	102.051	106.134	107.881	129.201	119.517	128.691	101.432	84.3018	100.351	93.1822	121.684	132.136	66.2812	119.26	147.566	91.5754	82.2511	90.4976
5	108588920	108596967	8047	-	Mfsd7a	30.5807	38.6505	71.2986	13.4888	51.3767	27.7643	52.1395	111.205	35.9682	54.6054	52.8468	56.0663	48.6189	49.0633	39.3366	64.3697	36.6768	58.524	41.6692	50.5749	36.1836	48.8893	12.7564	26.5335	39.833	52.0971	35.1953	60.4456	54.6174	49.7845	57.3431	54.3914	43.6813	96.7817	19.332	34.7052	47.3668	40.9347	54.478	49.8041
3	40772500	40801290	28790	-	Mfsd8	259.615	276.687	341.266	306.87	320.52	295.978	273.882	273.247	353.687	347.75	325.889	346.592	316.861	285.212	250.068	327.559	332.749	313.182	302.724	325.927	308.853	316.772	357.178	358.202	268.32	381.35	307.226	302.228	310.137	321.899	282.125	320	355.69	234.221	229.222	300.358	293.31	297.912	324.732	336.462
2	119727709	119800063	72354	+	Mga	437.492	482.291	559.903	526.064	409.262	570.478	495.026	646.578	569.497	546.054	396.351	480.811	487.865	472.931	626.576	404.736	466.699	504.572	422.551	533.845	514.969	446.699	683.741	444.436	551.577	714.773	560.925	596.658	479.851	625.956	487.417	466.754	624.018	407.457	1041.17	538.245	593.907	544.389	511.665	385.071
11	49135018	49153852	18834	+	Mgat1	626.59	532.145	491.225	492.341	612.431	576.242	569.34	498.834	443.608	477.079	517.459	553.866	501.276	592.81	511.376	540.974	565.572	552.023	711.628	540.716	620.29	599.396	380.14	494.187	574.812	523.055	589.519	631.753	569.584	522.407	537.305	554.034	452.413	564.786	372.832	603.872	513.748	504.297	612.077	621.945
12	69230932	69233548	2616	+	Mgat2	114.834	124.354	137.879	161.866	112.095	125.201	125.854	155.687	152.865	135.077	92.482	105.337	114.003	122.911	120.82	151.225	153.617	150.264	119.799	104.272	136.981	129.925	153.076	96.184	133.33	164.627	151.046	146.239	135.243	136.078	115.833	148.417	112.323	193.122	193.32	107.271	180.358	132.932	123.911	122.081
15	80057922	80099721	41799	+	Mgat3	33.7012	20.1655	11.5336	20.2332	15.7633	25.145	16.1812	4.76593	35.9682	17.2438	30.8273	37.3775	21.7947	24.7846	28.0976	25.1306	17.5411	17.399	17.5792	20.6046	18.7379	16.0732	10.2051	16.5834	34.3007	27.0905	30.0626	11.6992	27.3087	18.5862	27.5247	18.1305	31.2009	19.0028	16.5703	20.1921	20.0398	23.2104	25.1026	15.1842
1	37478421	37580098	101677	-	Mgat4a	136.053	115.952	89.6475	151.749	63.0532	103.723	130.049	120.737	149.867	178.186	116.703	141.015	144.18	117.853	179.824	107.577	115.878	148.682	69.0146	83.6672	87.8745	98.4484	155.628	126.034	126.691	141.704	126.849	109.192	133.943	119.483	122.141	84.3279	96.7228	148.487	121.515	114.211	191.289	126.18	73.7056	108.111
11	50116162	50125931	9769	+	Mgat4b	417.52	438.039	369.075	397.92	553.467	396.034	396.74	543.316	296.738	399.482	361.12	397.561	412.422	483.046	345.6	435.157	429.491	378.033	440.782	447.682	487.832	383.747	357.178	444.436	391.139	418.86	418.677	405.571	542.923	374.379	411.724	347.009	411.852	400.385	295.504	326.229	338.855	362.504	371.198	482.25
11	70021183	70028369	7186	+	Mgl2	67.2783	85.0255	113.544	97.8157	62.5336	101.487	107.512	116.383	91.4205	132.363	122.049	78.1637	77.3148	96.3229	99.7519	109.163	58.4626	113.881	81.1464	52.5432	70.1299	59.7589	83.8161	86.9259	72.1016	138.093	88.3141	156.383	56.067	73.5765	66.4883	114.834	57.4145	81.4995	40.6722	63.1468	157.872	92.5438	89.7915	79.5372
6	88701394	88805343	103949	+	Mgll	556.694	528.779	316.651	569.902	406.927	588.815	533.982	414.635	503.555	387.986	411.764	460.423	477.806	452.695	491.708	410.909	646.896	526.716	537.143	405.847	416.111	442.684	568.935	606.955	527.239	681.43	565.321	569.359	466.846	497.181	514.367	403.086	336.97	346.03	538.534	518.688	626.701	647.359	486.561	429.408
2	144112824	144123148	10324	+	Mgme1	282.092	263.27	225.429	296.753	266.225	303.837	263.693	251.005	251.777	362.12	303.869	266.739	273.272	242.788	317.502	254.392	288.098	289.457	352.885	284.717	281.07	289.317	196.448	268.652	249.51	279.24	258.099	230.084	282.839	283.44	289.01	255.092	271.448	212.125	201.605	268.178	296.953	230.416	303.367	275.745
7	136496315	136729918	233603	+	Mgmt	46.8072	49.8535	57.1438	47.2108	76.4812	45.0515	59.3313	50.8366	29.9735	37.3616	59.4527	45.8724	33.5303	56.1447	42.1464	41.0026	38.803	68.0144	61.8527	53.6968	47.814	46.8802	45.9229	49.7503	49.2381	29.1743	49.1268	56.5459	39.0124	55.7586	52.7557	60.2943	28.0808	49.4958	19.332	46.6943	51.0105	46.4208	46.4665	51.6262
6	136849433	136852822	3389	-	Mgp	625.968	684.505	777.993	660.951	335.7	643.293	626.873	598.918	464.589	658.139	559.296	745.852	625.339	716.223	710.868	624.297	428.959	575.75	263.037	483.896	675.858	512.333	443.922	610.271	828.749	604.326	701.706	661.002	520.816	531.698	443.836	555.298	443.053	871.478	486.062	733.226	772.444	814.474	389.891	353.488
16	4703964	4756161	52197	+	Mgrn1	831.301	654.816	544.174	647.462	678.236	642.765	704.782	778.436	542.52	574.794	519.66	601.439	658.87	663.114	657.484	618.122	661.246	589.986	696.655	631.248	635.152	689.813	535.767	626.854	624.603	573.068	691.442	670.752	711.33	606.044	634.213	650.169	595.937	561.688	521.964	695.994	555.649	673.947	647.194	717.301
6	138117525	138133753	16228	+	Mgst1	186.605	258.23	237.487	225.937	155.881	180.206	142.035	201.758	146.87	247.161	180.56	271.836	196.152	188.666	252.878	190.022	191.358	215.115	114.59	136.74	207.41	190.869	160.73	202.318	198.059	250.066	202.373	280.779	152.799	199.138	130.742	186.786	165.365	222.73	339.691	251.77	282.379	194.123	192.275	223.512
1	167199536	167221411	21875	-	Mgst3	2280.45	2245.09	2110.65	1719.82	1641.72	2218.52	2016.66	1888.9	1771.43	1787.61	2067.63	2373.47	2667.33	1808.77	2461.35	1813.81	2218.15	1883.84	2061.97	1779.49	1805.95	1792.83	2163.48	1960.16	2169.8	1896.33	1907.88	1743.17	2088.47	1658.82	1773.05	1927.73	1609.97	1550.72	2568.4	2202.83	1765.33	2093.58	1826.08	2059.58
14	55206244	55211807	5563	+	Mhrt	115.414	148.906	93.084	51.3306	11.6266	98.7702	212.314	15.9666	79.1257	68.9029	51.6648	111.739	119.437	41.3314	150.893	44.6224	130.254	128.478	138.45	182.424	19.3429	102.325	53.9563	203.611	110.015	144.569	210.512	85.5386	123.996	71.5836	41.2876	68.0193	45.1237	55.678	44.1273	120.116	90.2771	143.544	26.8074	138.446
12	59142377	59237007	94630	+	Mia2	846.271	774.69	697.261	937.471	894.997	789.968	873.19	654.52	941.17	1031.75	946.838	914.051	794.668	721.283	859.787	703.663	757.457	824.077	752.652	897.231	778.595	900.769	1523.11	1051.39	864.71	846.054	864.489	879.386	883.632	894.136	740.302	785.507	989.071	634.608	1449.9	856.897	757.868	833.046	819.845	819.946
1	183107091	183150907	43816	-	Mia3	1578.96	1371.25	1025.44	1571.45	1408.19	1244.68	1551.6	1583.88	1585.6	1675.52	1149.42	1450.93	1403.24	1299.42	1494.79	1247.71	1285.82	1395.09	1357.5	1376.76	1668.32	1461.99	2502.8	1359.84	1331.09	1389.95	1415.14	1376.6	1584.55	1576.51	1250.08	1431.04	1622.45	1029.69	2377.84	1426.7	1311.7	1318.35	1486.39	1383.58
18	10725625	10818579	92954	+	Mib1	550.452	821.743	1110.89	876.772	959.23	786.828	733.55	664.053	878.224	867.938	552.69	1044.87	922.082	788.551	882.264	730.991	1000.91	876.278	678.427	1017.74	1124.27	677.753	494.947	580.421	789.469	875.23	742.036	629.804	731.483	743.449	673.208	1000.13	1179.39	556.826	574.437	649.303	832.563	835.577	894.612	665.067
4	155738925	155753712	14787	-	Mib2	315.792	337.771	347.58	303.498	342.122	343.649	314.036	231.942	254.775	227.043	288.456	316.01	293.39	312.083	297.834	311.707	270.558	306.856	354.189	302.201	323.068	328.831	352.076	245.435	269.426	250.066	318.957	319.777	322.502	278.793	323.989	327.614	252.727	257.2	317.598	282.058	240.478	288.231	314.584	367.458
10	41352310	41363027	10717	+	Mical1	58.0409	73.9401	65.5318	23.6054	53.1282	54.4809	61.1292	22.241	56.9497	48.8575	70.4624	52.6683	65.384	67.7781	44.9561	88.1778	57.4072	68.0144	49.4822	41.2092	43.2911	50.8984	43.3716	26.5335	45.3654	43.7615	61.5917	58.4958	61.7697	49.1207	65.9446	68.7271	46.8014	108.714	60.7578	48.5873	45.545	82.2913	40.5914	51.6262
7	111825043	111954402	129359	+	Mical2	2203.06	1882.11	2008.42	1753.54	2051	1454.24	1686.41	1482.2	1570.61	1434.11	1490.72	1863.77	1710.04	2197.2	797.971	2383	1612.71	1539.02	2280.09	1707.68	2226.58	2181.24	1602.19	1824.18	1538.53	1342.03	1457.69	1764.62	1964.93	1749.1	1559.72	2152.09	2077.98	1595.35	2703.72	2176.93	1151.38	1666.08	2293.89	1605.85
6	120908507	121107983	199476	-	Mical3	574.167	501.893	544.681	381.059	562.273	504.461	551.947	764.138	452.6	649.517	358.918	485.885	514.69	464.316	463.61	592.081	448.095	578.913	536.459	468.904	535.629	494.23	579.139	341.619	516.16	477.156	563.124	434.753	557.87	554.926	517.796	515.23	517.935	405.245	693.191	464.414	475.49	532.149	504.186	584.895
15	78993183	79021102	27919	+	Micall1	541.901	303.129	345.412	290.298	298.109	294.87	369.629	375.244	323.486	331.238	289.487	378.216	374.522	406.69	338.977	336.833	298.499	312.566	307.13	309.759	350.896	370.857	470.418	352.262	330.268	392.479	380.571	278.791	352.661	320.378	363.298	368.642	373.007	399.123	540.761	369.059	353.818	319.495	303.328	297.728
4	138829125	138858425	29300	-	Micos10	1618.86	1561.1	1912.43	1534.35	1533.16	1822.97	1482.11	1083.46	1753.44	1250.18	1834.23	1457.72	1775.41	1548.83	1298.11	1456.26	1666.4	1336.57	1922.64	1802.62	1552.65	1666.25	905.701	1615.23	1649.24	1394.11	1687.16	1641.77	1609.93	1557.89	1658.89	1527.17	1503.88	1322.21	911.366	2033.76	1320.81	1556.81	1695.27	1888.31
17	56914452	56916772	2320	-	Micos13	521.744	527.663	702.501	451.875	555.218	606.624	551.96	413.047	587.481	462.709	682.605	480.811	551.573	589.266	345.6	546.701	605.433	453.956	624.387	504.5	525.954	561.222	474.537	444.436	525.022	502.216	549.926	557.66	544.874	539.664	530.997	593.668	533.535	512.634	491.585	747.108	531.966	612.332	617.417	625.589
10	59538385	59699957	161572	+	Micu1	914.307	858.158	613.902	708.163	771.814	789.97	925.329	841.982	824.271	916.795	797.107	847.79	735.99	747.08	761.444	738.048	878.115	759.23	890.027	829.18	692.012	833.123	650.575	782.74	771.209	754.366	858.624	855.991	851.774	814.47	765.529	812.496	670.82	905.958	530.25	863.848	787.019	755.818	757.877	869.145
14	58153737	58236720	82983	-	Micu2	706.476	587.599	545.749	644.09	540.039	551.619	617.884	905.526	605.465	626.525	561.498	557.265	538.161	699.532	812.02	528.625	612.344	607.384	654.988	643.737	576.353	642.258	540.87	573.787	556.003	568.9	639.381	540.111	597.54	562.897	569.991	663.238	539.776	678.357	458.445	690.949	668.601	465.474	583.769	672.356
8	40761064	40839349	78285	+	Micu3	200.959	244.226	331.853	276.52	317.017	245.688	253.506	225.587	323.714	319.011	222.397	227.663	258.183	244.305	255.688	305.976	317.866	294.202	267.594	346.532	302.391	249.804	244.922	315.085	243.424	239.646	225.103	278.83	295.844	298.043	240.841	279.968	399.372	167.49	207.129	220.22	267.805	288.231	335.413	270.279
X	168468195	168773794	305599	+	Mid1	239.653	149.56	127.918	141.632	196.166	157.68	144.432	176.339	110.902	117.833	118.905	197.081	115.679	169.445	103.961	202.809	139.797	124.957	123.054	79.2965	82.7053	111.173	176.038	99.5007	88.5179	125.033	97.5202	136.49	104.683	99.569	102.644	180.462	90.4826	243.06	77.3281	76.9824	220.438	152.767	121.774	121.474
X	10583604	10585942	2338	+	Mid1ip1	786.361	229.662	207.605	290.009	199.668	187.54	230.733	802.265	404.642	681.132	288.456	849.492	821.491	303.484	904.741	274.674	249.828	548.858	304.054	447.682	416.112	650.296	862.33	1091.19	479.105	183.382	558.724	204.735	520.816	473.951	336.031	299.783	396.251	497.609	1024.6	648.04	346.142	210.582	215.775	484.679
X	139565261	139668465	103204	+	Mid2	82.3806	84.0227	111.142	60.6996	70.643	68.1011	94.091	73.0776	89.9205	100.589	68.2605	110.434	93.8848	83.964	106.771	87.2959	98.8681	105.976	59.2484	86.1647	88.5206	81.0357	96.9483	72.9672	85.1986	104.194	102.653	85.7938	98.8315	71.0259	72.8258	69.1488	81.1224	81.3144	132.562	94.6505	112.952	86.9334	68.8986	69.2399
12	84195946	84265656	69710	-	Mideas	196.59	197.734	126.869	168.61	137.783	184.397	152.823	160.453	158.86	192.556	121.107	176.694	186.093	183.103	177.015	149.461	154.149	200.88	136.727	174.827	156.365	158.053	219.41	179.101	200.271	154.207	213.372	173.537	172.955	212.414	130.169	149.26	209.046	175.886	204.367	193.087	173.071	156.987	166.104	130.584
10	79984106	79994203	10097	+	Midn	221.554	239.185	179.819	182.099	195.581	288.645	233.129	238.296	197.825	241.413	242.214	173.296	196.152	216.991	219.161	196.195	189.763	180.317	225.274	179.198	175.103	174.127	609.754	281.918	219.636	243.814	253.7	222.284	175.556	208.431	190.952	208.29	149.764	322.162	477.777	203.183	229.547	276.415	199.218	165.204
15	80118281	80137574	19293	+	Mief1	289.58	291.838	247.971	340.592	296	292.312	273.282	260.537	320.716	238.539	277.446	271.836	291.713	264.031	286.595	283.05	300.857	311.6	291.684	319.683	306.268	272.574	362.281	275.285	294.322	293.827	252.966	265.181	318.601	329.904	280.408	271.958	255.847	259.41	400.449	306.668	327.924	281.48	298.027	281.211
11	60619224	60623778	4554	+	Mief2	1406.09	1084.45	1050.61	957.705	1118.61	1122.62	1139.88	716.478	1088.04	997.267	968.859	1048.27	1180.27	1203.82	972.176	1081.06	1220.43	928.475	1535.25	1204.43	1071.94	1251.03	658.228	1227.17	1270.79	937.747	1208.37	1134.82	1125.51	1253.91	1040.2	1273.35	1038.99	833.914	665.574	1444.37	910.901	1197.66	1209.73	1287.01
11	98328534	98329815	1281	-	Mien1	259.624	331.61	279.952	343.964	305.925	306.979	291.862	417.813	287.746	258.657	345.706	316.01	321.891	333.833	348.41	293.631	270.026	294.202	348.98	272.23	339.867	302.042	372.486	331.669	272.746	260.485	258.832	282.729	308.198	279.457	301.051	282.076	287.048	371.218	309.312	341.373	289.666	233.37	294.822	363.206
4	102971587	103022952	51365	+	Mier1	229.667	243.666	288.339	249.543	209.594	246.736	229.534	247.828	278.754	287.397	195.974	302.418	358.774	211.428	362.459	230.584	263.647	284.711	196.627	241.011	233.901	243.776	438.819	311.769	264.447	310.498	283.763	237.883	262.683	296.715	216.184	232.323	315.129	263.831	405.972	275.749	287.845	248.562	257.969	235.052
10	79376079	79390963	14884	-	Mier2	204.079	208.937	161.47	182.099	270.311	183.873	210.955	260.537	116.897	212.674	202.58	168.199	199.505	208.899	137.678	209.863	175.942	166.082	236.343	223.529	233.901	182.832	183.692	195.685	170.95	154.207	202.373	237.882	220.421	179.888	194.393	209.555	152.884	173.677	173.988	148.917	196.754	193.28	212.036	195.573
13	111822712	111855129	32417	+	Mier3	104.848	109.79	132.112	131.516	70.6429	118.915	113.868	138.212	95.9152	60.3533	105.694	120.627	177.71	115.83	126.439	118.599	120.13	128.12	82.0362	118.632	116.951	128.586	153.076	102.817	115.073	133.368	129.783	105.292	128.091	128.776	107.805	128.6	143.524	95.456	179.512	102.223	163.962	121.96	97.7399	89.8904
10	75695187	75696112	925	-	Mif	377.578	413.952	329.232	215.821	376.568	349.935	395.541	282.778	314.722	359.246	356.716	310.913	330.273	302.979	233.21	336.838	331.686	335.327	375.023	322.181	321.129	357.628	285.743	328.352	319.771	277.156	272.03	296.378	303.647	355.129	350.367	351.647	287.048	412.317	237.508	296.572	245.943	324.101	291.617	338.304
11	115498745	115503796	5051	-	Mif4gd	402.162	479.823	456.511	362.026	494.343	522.886	439.519	363.746	407.669	370.064	425.788	375.604	424.606	416.948	319.118	507.589	428.825	421.797	533.386	394.027	418.335	419.646	245.228	516.156	404.778	372.282	421.469	430.703	464.949	422.552	430.937	415.548	461.537	332.408	137.59	369.179	424.4	509.584	478.894	485.547
3	151979096	152046045	66949	-	Miga1	177.243	169.726	214.42	222.565	181.57	159.776	199.568	233.53	209.815	169.564	171.752	185.188	160.945	156.801	233.21	152.988	191.889	208.788	183.605	194.807	184.149	170.108	229.614	129.351	159.885	189.633	170.844	187.186	182.058	172.586	170.883	218.831	212.166	138.764	196.082	172.895	193.111	193.701	195.48	168.849
2	30254245	30275532	21287	+	Miga2	252.135	248.708	301.446	242.798	240.536	317.98	258.9	225.587	191.83	172.438	251.023	270.138	248.124	242.281	224.781	277.318	284.378	251.495	359.396	183.568	186.733	308.07	150.525	215.585	222.402	291.744	238.301	368.523	230.173	227.017	262.058	269.85	227.767	151.581	93.8984	277.011	216.794	402.173	293.754	309.758
4	147945235	147953177	7942	-	Miip	119.202	162.444	147.315	145.005	152.378	122.582	125.255	117.56	113.899	166.69	151.935	146.112	174.357	146.684	134.868	120.803	113.751	161.336	132.17	146.105	117.597	128.586	176.038	119.401	133.33	79.1875	124.65	124.791	146.947	134.086	147.945	137.033	143.524	130.368	176.75	136.928	120.239	127.024	118.036	148.805
7	18573891	18592579	18688	+	Mill2	18.0988	15.6842	27.2612	20.2332	12.2603	18.8588	17.3798	9.53186	20.9815	20.1178	17.6156	25.4847	13.4121	26.302	22.4781	19.84	15.9464	17.399	7.81298	17.4827	14.8611	16.0732	12.7564	3.31669	22.1295	8.33553	20.5306	19.4986	18.2058	14.6034	13.7624	14.7574	21.8406	16.7932	2.76172	20.8231	10.9308	18.9903	14.9547	18.8284
3	95190246	95203476	13230	+	Mindy1	310.17	358.48	319.796	337.22	321.673	368.26	436.889	460.692	488.568	425.258	306.071	397.532	325.244	313.581	441.132	324.368	315.712	362.216	330.074	364.618	314.01	275.233	1107.23	371.469	319.741	377.183	315.276	421.11	359.564	317.293	374.395	318.337	302.649	360.426	1170.93	273.838	409.87	419.441	301.712	402.065
9	70506296	70564457	58161	-	Mindy2	373.833	397.708	441.946	488.97	385.327	363.031	387.151	351.091	401.645	451.213	308.273	438.336	447.629	396.047	418.654	396.799	516.665	393.851	384.789	419.584	418.696	451.387	278.089	354.886	444.803	468.873	465.605	405.571	427.185	408.233	396.24	443.141	443.053	317.303	240.269	425.927	488.242	385.292	402.177	425.157
2	12352075	12424272	72197	-	Mindy3	106.096	99.1469	98.0356	94.4216	85.2386	83.2929	79.7076	81.0208	128.886	120.707	107.896	100.24	107.297	86.4931	98.3415	78.919	95.6787	105.976	94.4068	97.4035	106.612	90.4117	122.461	92.8673	92.3906	116.697	90.1879	113.092	85.1771	97.5776	84.2944	91.9173	109.203	111.807	102.183	103.485	89.2683	89.8875	91.8649	95.3567
6	55180368	55297208	116840	+	Mindy4	44.3108	38.6505	30.4068	33.722	22.7692	24.6212	37.7562	34.9501	65.9417	34.4876	26.4234	42.4745	46.9424	32.8775	42.1464	29.5395	17.0095	28.4711	24.7411	31.8435	24.5531	39.5133	22.9615	26.5335	32.0878	16.6711	46.9271	21.4484	32.5104	24.5603	36.6996	31.2013	28.0808	27.3994	24.8554	35.9672	30.9706	24.4764	25.6367	29.761
11	70453707	70505309	51602	+	Mink1	443.734	423.474	465.012	394.548	446.626	428.513	460.265	368.565	380.664	344.876	345.706	404.358	450.983	385.929	368.078	425.898	326.37	466.611	507.19	402.104	448.418	426.609	265.332	384.736	397.226	297.995	441.408	495.264	420.035	431.466	388.788	429.653	436.813	354.866	259.601	376.077	440.876	476.021	434.757	436.697
19	32463169	32492771	29602	+	Minpp1	243.397	244.786	173.004	232.682	290.161	221.067	240.921	308.197	251.777	241.413	246.619	239.556	234.712	234.189	236.02	272.91	225.908	208.788	302.102	211.665	247.47	214.309	250.025	315.085	222.401	231.311	233.902	233.983	237.976	238.966	227.079	243.707	199.686	304.929	185.035	230.316	224.082	219.022	246.753	241.732
6	8209227	8236274	27047	+	Mios	293.325	264.392	300.922	367.57	322.856	280.786	272.085	284.367	305.73	290.271	270.84	310.913	254.83	267.572	339.981	243.811	281.189	298.947	319.681	309.693	345.682	306.06	502.601	328.352	302.067	331.337	321.157	349.025	298.445	339.862	283.849	314.964	496.094	268.249	397.687	343.897	287.845	276.415	306.038	324.334
14	61022015	61142930	120915	+	Mipep	698.359	667.141	495.942	829.559	761.305	670	747.933	408.281	617.455	675.383	748.665	682.988	724.254	601.4	623.767	566.544	666.034	596.312	757.201	739.277	685.544	790.264	566.383	766.155	615.194	575.152	723.703	696.098	701.579	742.121	653.131	617.699	592.817	447.666	392.163	767.931	608.482	525.823	699.134	779.242
12	57277211	57504028	226817	+	Mipol1	17.6019	15.6842	13.3131	16.861	12.3783	12.7754	21.3925	11.3045	17.9841	11.4959	17.6156	18.8401	11.8436	9.18856	14.0488	12.9722	12.8884	11.0721	15.0936	17.0051	14.3868	24.6022	48.4742	16.5834	17.3323	20.8388	12.6151	19.6851	12.4464	23.2328	12.1916	15.3411	35.1023	7.51274	19.6287	16.9073	10.9308	8.95395	14.125	24.0609
9	41287822	41526480	238658	+	Mir100hg	56.7927	146.2	205.507	104.538	119.1	106.866	140.237	244.651	119.894	158.068	85.8761	166.5	157.592	146.178	118.01	189.141	118.004	166.082	90.5002	130.496	102.736	128.586	198.999	109.451	102.349	135.452	107.786	93.5932	136.543	129.44	187.512	143.779	156.005	208.589	212.652	124.939	184.002	191.591	116.967	123.903
14	115281822	115284161	2339	+	Mir17hg	20.5952	29.1279	40.3676	37.0942	18.0986	20.9542	22.1743	41.3047	59.947	25.8657	30.8273	32.2806	26.8242	25.2904	28.0976	29.9804	33.4875	42.7067	25.3922	28.7215	23.2609	34.8252	40.8204	26.5335	27.6619	45.8454	27.1297	27.298	29.2593	35.8448	37.273	31.6229	31.2009	39.7733	16.5703	22.7161	41.9014	32.4945	32.58	27.9389
2	180027397	180043596	16199	+	Mir1a-1hg	306.105	181.833	380.073	182.099	295.633	204.687	293.877	80.2626	160.491	171.849	230.854	221.837	160.325	329.878	94.751	286.309	240.749	271.801	233.739	301.812	267.982	345.059	46.7787	264.846	258.043	235.943	324.372	204.261	277.979	231.169	314.506	247.688	194.224	144.284	35.3312	382.675	233.128	276.226	246.763	318.726
11	75352365	75357517	5152	+	Mir22hg	476.185	607.765	709.316	455.247	506.177	515.473	562.148	792.733	710.372	709.87	486.631	649.01	980.76	663.619	626.576	734.52	540.053	627.947	579.462	536.968	515.616	627.524	612.306	875.606	648.394	514.719	607.119	464.066	610.544	669.767	559.096	588.608	914.187	663.331	919.651	545.187	530.144	625.837	518.609	538.128
9	110110355	110110478	123	+	Mir6236	1879.15	1301.23	705.122	1392.72	2050.4	1631.81	1729.59	930.945	1969.26	1258.8	1466.5	1552.87	1601.07	1876.04	505.756	1455.81	1970.98	645.346	1904.41	879.129	2050.19	2066.74	617.408	1764.48	1515.32	1135.72	4537.26	1089.97	774.397	2067.72	3238.17	857.614	1266.76	1548.95	955.554	2659.68	1127.7	886.215	1557.43	1178.9
13	75793165	75793261	96	+	Mir682	118.742	148.93	170.849	102.325	121.009	135.48	134.081	122.6	136.119	81.7313	134.014	150.625	114.873	114.791	114.995	137.654	120.764	100.108	140.776	109.76	107.76	103.106	98.1201	102.674	121.14	141.623	107.581	89.6913	105.564	120.937	132.207	119.808	72.8969	148.469	117.48	109.357	103.646	125.832	101.181	118.392
17	35470265	35470382	117	+	Mir8094	18.2878	14.7086	14.9142	28.1512	18.956	9.83101	14.7109	12.0189	5.46178	15.6285	9.21636	9.41016	10.2699	14.0489	6.53726	15.089	11.8815	11.2361	13.0824	23.2256	7.09244	10.2857	3.22756	14.3402	15.8994	34.6966	8.36812	12.9335	12.659	20.4443	7.42217	17.0376	17.3696	18.9752	6.33372	16.2093	3.9641	10.3918	10.8862	12.0946
6	52191471	52192269	798	-	Mira	43.0626	47.0527	42.4646	37.0942	35.6134	38.2414	36.5576	57.1911	32.9709	34.4876	50.6449	49.2704	38.5598	49.5691	42.1464	43.6479	43.0554	64.8509	45.5757	47.453	49.7524	46.8801	25.5127	46.4336	38.7266	35.426	39.5947	46.7966	39.0124	36.5086	34.9793	34.1528	28.0808	34.4702	44.1875	39.7532	43.7232	43.8887	47.5347	35.8347
12	109701415	109715892	14477	+	Mirg	8.11324	16.8046	20.9702	16.861	19.8501	14.1441	14.3833	3.17729	5.9947	5.74794	6.60585	56.0663	26.8242	16.6916	2.80976	19.84	17.0095	7.90865	18.2303	7.49258	8.39976	14.7338	10.2051	13.2668	13.2777	20.8388	12.465	15.5989	17.5556	9.9569	24.0841	11.3843	18.7205	28.7252	5.52343	27.1332	21.8616	27.0085	9.61376	13.9695
11	70910437	70918187	7750	+	Mis12	92.3631	84.5829	106.805	114.599	91.0707	114.053	91.6791	92.1131	107.905	106.337	116.683	118.923	107.297	114.564	89.9122	100.451	99.3995	102.231	113.874	94.1972	115.509	75.0082	117.359	125.937	107.588	129.201	118.778	111.128	102.492	90.8004	116.955	118.851	124.804	167.035	124.277	111.518	96.5268	98.9708	103.061	84.4241
16	90516200	90524260	8060	-	Mis18a	19.347	17.3647	16.2519	26.9776	9.92504	16.2395	11.3868	17.4751	8.99205	20.1178	19.8176	10.1939	20.1182	17.1975	22.4781	32.6257	18.0726	11.0721	11.7195	13.7364	14.215	8.03659	20.4102	13.2668	23.236	22.9227	13.1982	17.5487	18.856	11.9483	20.0701	14.7574	6.24018	55.2408	30.3789	10.7271	12.7526	11.8162	10.682	16.3989
8	84736857	84738350	1493	-	Misp3	19.9711	30.8083	24.1157	30.3498	43.2031	29.8597	23.9722	28.5956	11.9894	11.4959	44.039	8.49489	16.7651	31.3601	5.61951	33.9484	28.7036	14.2356	57.9462	30.5947	34.2452	24.1098	5.87311	13.2668	20.4698	6.25165	22.7303	33.1476	26.0083	27.2155	31.5387	27.8282	21.8406	18.119	19.332	25.8711	3.6436	27.0085	37.921	21.8652
1	37913882	37929493	15611	-	Mitd1	19.3531	27.6545	38.7948	23.6054	23.6995	23.0496	28.7667	22.241	23.9788	34.4876	37.4332	13.592	40.2363	22.2555	25.2878	25.5715	26.5774	26.8894	22.788	22.4778	21.3225	22.1089	20.8558	13.2668	29.3216	18.7549	29.3294	25.3482	20.3426	38.5	24.9728	20.177	31.2009	36.5567	13.8086	21.4546	29.1488	31.0899	21.9029	44.5739
6	97784019	97998320	214301	+	Mitf	174.746	147.88	163.043	205.704	157.049	192.255	149.826	182.694	203.82	235.665	136.521	193.683	271.595	156.294	188.254	159.601	186.574	161.336	165.375	187.939	186.734	222.346	395.448	212.268	183.122	141.704	202.372	148.189	184.659	219.716	151.386	178.775	224.647	141.858	530.25	215.172	205.864	184.418	188.003	184.032
7	135291517	135318109	26592	-	Mki67	9.98553	6.72182	4.71829	10.1166	4.08678	7.85782	10.7875	23.8296	8.99205	20.1178	11.0098	8.49489	3.35303	15.1742	2.80976	84.6505	3.18929	22.1442	9.11514	4.37067	9.0459	6.69716	22.9615	3.31669	4.97913	12.5033	7.33235	19.4986	8.45269	4.64655	79.707	9.6977	6.24018	394.198	5.52343	6.94104	54.654	4.64208	7.47737	12.1473
2	136715701	136733327	17626	-	Mkks	752.653	788.119	1176.94	984.68	774.729	888.955	835.437	675.172	952.993	827.699	1070.15	919.144	930.463	791.584	722.107	874.262	1040.21	880.805	908.87	914.093	849.673	941.592	617.408	1044.65	884.055	983.59	909.205	953.463	845.259	875.543	896.803	782.133	1067	684.081	615.768	1009.59	961.857	777.751	923.383	1000.95
6	31375763	31486413	110650	+	Mkln1	989.816	854.792	991.889	1025.15	979.66	907.316	964.282	1137.47	1052.07	1071.99	979.868	953.127	940.524	917.535	1123.9	936.005	993.464	1002.82	869.194	945.938	995.048	921.53	1326.66	892.189	1000.25	1212.82	1025.06	1041.22	977.911	1012.28	888.245	1000.13	1326.04	813.144	1458.19	1060.09	967.377	966.396	1009.98	939.598
6	31343820	31375709	31889	-	Mkln1os	8.73734	8.40228	9.96083	6.7444	11.0927	8.38167	11.3868	9.53186	11.9894	5.74794	4.4039	6.79591	11.7356	9.10453	2.80976	7.05421	11.6941	6.32692	11.0684	10.6145	12.2766	10.7155	5.10255	6.63338	11.618	10.4194	15.3979	11.6992	7.15228	8.62931	10.3218	10.9626	12.4804	6.18697	2.76172	11.9891	10.9308	12.2382	11.2161	9.11051
4	115696395	115736454	40059	+	Mknk1	405.036	495.736	411.015	435.014	524.275	459.423	526.188	471.827	452.599	482.826	431.582	424.744	362.127	355.076	472.039	352.711	359.326	559.932	427.109	443.936	518.847	413.216	377.588	431.17	469.147	498.048	516.93	462.116	459.695	462.664	380.758	451.153	477.374	305.811	381.117	398.793	455.45	347.312	424.073	504.722
10	80501152	80512128	10976	-	Mknk2	6249.69	3682.44	2632.81	3230.57	3557.25	3140.51	4131.61	11797.3	3087.27	4480.52	3078.33	3707.17	4751.24	3719.2	5911.73	3408.95	3307.29	2820.22	3593.97	2995.78	3309.51	3792.6	12394.1	4278.53	2998.54	3594.7	2847.89	3289.41	3773.8	3167.08	3355.15	4942.03	3322.9	5084.8	15708.6	4024.54	3690.97	3370.15	2752.74	3615.66
6	39374751	39397304	22553	-	Mkrn1	154.775	188.771	168.285	236.054	171.645	177.586	221.743	509.955	173.846	281.649	301.667	185.189	191.122	198.783	278.166	156.075	168.5	238.841	173.188	121.13	175.749	162.741	306.153	182.418	177.036	402.19	183.308	232.033	176.206	140.06	174.896	142.093	112.323	255.874	392.164	194.98	240.478	185.261	186.935	162.167
6	115578899	115595632	16733	+	Mkrn2	785.726	782.164	666.917	647.055	915.997	727.827	818.995	779.088	797.285	722.283	713.153	791.218	664.779	750.731	826.956	712.645	771.169	737.614	773.077	849.336	776.845	769.524	857.746	758.666	704.744	897.471	731.327	704.595	774.246	749.456	725.648	788.218	826.797	548.827	767.022	793.897	680.161	701.973	798.048	772.797
11	87744041	87754630	10589	+	Mks1	33.7012	37.5302	54.5224	37.0942	30.3589	36.146	29.9653	50.8366	23.9788	31.6137	26.4234	27.1837	26.8242	38.9472	39.3366	31.7439	21.2619	23.7259	37.1116	33.0922	40.7065	30.1372	48.4742	29.8502	26.0021	27.0905	37.395	33.1476	26.6585	21.9052	35.5527	32.0446	31.2009	38.4476	57.996	28.3952	30.9706	33.3386	40.5914	32.1905
5	115281040	115296236	15196	-	Mlec	2752.89	4293	3867.95	3824.08	4584.2	3925.24	4437.26	3413.99	3557.85	3466.01	3776.35	2582.45	2823.25	4280.14	2613.07	4780.55	3851.07	4357.67	4092.05	3730.68	4265.79	4009.59	1563.93	2401.28	3790.78	4307.38	3568.66	3899.72	3242.58	4124.81	3540.37	3997.14	4109.16	3140.77	1314.58	3436.45	3907.76	3253.25	4545.71	3977.65
3	67281430	67307334	25904	+	Mlf1	3597.34	4025.74	5198.33	4420.98	4810.43	3873.93	4169.66	1421.84	4145.31	3920.1	5348.45	5034.07	4467.9	3839.07	2880.03	3582.85	4686.66	3924.24	4001.5	5475.63	4699.98	4823.25	6638.36	4739.61	5217.38	4007.29	4639.35	4964.22	4129.93	4743.82	4160.46	3662.65	4720.72	3039.06	4612.08	5308.37	3111.65	3531.8	3551.67	4761.52
6	124908351	124913113	4762	+	Mlf2	2079.49	2281.98	1742.64	1871.57	2425.89	2193.9	2075.98	2038.24	1717.47	1620.92	2162.31	1760.13	1879.39	2202.37	1550.99	2072.22	1986.44	1690.88	2527.49	2076.06	2158.17	1954.2	1428.71	2192.32	1848.92	1783.8	1673.24	2215.07	1980.52	1818.15	1983.53	1830.35	1631.81	1827.29	1472	2056.42	1637.8	1944.22	2199.94	2119.16
9	111057296	111100677	43381	-	Mlh1	86.1252	90.7446	114.288	104.538	102.17	89.0553	106.676	115.971	77.9311	57.4794	110.098	118.929	68.737	127.969	123.629	123.008	100.994	113.885	108.73	102.399	110.489	107.824	71.4356	72.9672	119.499	112.53	95.3205	99.4428	94.9302	106.207	113.539	112.999	96.7228	110.04	71.8046	124.308	92.9119	102.97	120.172	120.259
12	85281240	85317374	36134	-	Mlh3	277.722	228.542	274.185	222.565	301.839	289.167	258.9	311.374	269.762	367.868	235.609	288.826	283.33	299.438	306.263	279.523	287.036	281.548	294.289	292.835	346.974	273.914	158.179	278.602	256.149	285.492	279.363	280.779	258.782	284.767	245.429	313.698	305.769	206.379	157.418	283.952	338.855	265.02	343.425	284.248
9	77009366	77255153	245787	-	Mlip	1396.1	1096.78	1037.5	1274.69	1088.25	1185.48	1217.19	1340.82	1207.93	1278.92	1270.53	1382.97	1262.42	1208.88	1267.2	1110.16	1138.04	1450.45	1106.84	1250.64	1281.93	1293.89	670.985	1369.79	1269.67	1333.69	1270.7	1253.76	1260.1	1181.55	1032.75	1017.84	1263.64	1233.86	502.632	1359.81	1231.54	1140.26	1191.04	1203.19
8	112038430	112064838	26408	-	Mlkl	19.347	12.8835	19.9217	13.4888	18.6824	6.81011	13.1847	12.7091	14.9867	22.9917	13.2117	6.79591	16.7651	9.61034	16.8585	16.7537	7.97322	18.9808	20.8346	13.7364	8.39976	11.3852	10.2051	13.2668	14.9374	8.33553	10.9985	21.4484	9.75311	23.2328	24.6576	18.1305	6.24018	40.2153	19.332	9.46505	23.6834	13.9262	10.682	26.1168
17	57199611	57242389	42778	-	Mllt1	420.64	425.715	340.241	320.359	447.211	412.797	387.151	389.218	362.679	408.104	365.524	417.949	400.687	418.303	339.981	400.767	391.751	344.817	471.383	353.4	402.542	348.252	397.999	325.035	389.479	364.679	367.351	436.768	368.017	344.509	341.192	424.169	330.73	254.107	469.492	347.052	329.746	378.962	428.347	449.452
2	18060048	18217202	157154	+	Mllt10	276.877	283.54	422.05	217.246	299.673	303.699	271.571	316.693	326.114	369.367	257.228	335.846	530.028	254.833	351.336	277.093	251.716	333.347	271.611	266.491	299.255	290.57	793.429	325.335	300.105	281.703	320.754	269.49	321.392	322.545	273.518	262.402	406.647	258.536	948.409	296.615	291.589	289.316	294.558	281.063
3	95125855	95135989	10134	-	Mllt11	957.015	1366.6	1075.55	1304.13	1417.73	1019.22	1279.52	3214.14	1159.04	1666.87	1012.21	1729.22	1235.77	1597.81	1906.99	1224.52	1297.63	1284.05	1229.3	1403.87	1369.32	1058.72	3068.35	1468.74	1143.34	1535.1	1067.63	1140.08	1384.96	1258.13	1134.6	1232.03	1425.44	1530.15	3723.32	998.371	1494.25	1132.86	1323.42	1049.6
4	87688162	87951645	263483	-	Mllt3	1614.46	1812.62	2028.42	1874.95	1911.44	1727.16	1967.48	3148.66	2035.2	2049.13	1931.12	2028.59	1979.98	2028.3	2312.43	2121.92	1980.42	2081.55	2002.71	2193.41	2090.91	1772.08	1788.44	1870.62	1776.45	2131.81	1736.33	1905	1760.09	1936.96	1698.54	1981.23	2155.99	1640.45	1576.94	1496.76	2009.45	1817.99	1892.28	1890.71
11	97554238	97576285	22047	+	Mllt6	1172.05	1084.45	1129.77	944.216	1202.68	1213.77	1096.13	1113.64	1144.99	1020.26	1021.71	1168.9	1200.38	1053.6	1048.04	953.641	923.299	1184.72	1171.3	1001.51	1060.95	1179.37	921.01	1111.09	1131.37	902.321	1222.3	1156.27	1130.71	1102.56	1206.5	1012.78	1082.67	736.691	958.315	1051.25	1043.89	1118.74	1139.76	1239.64
17	24692524	24698053	5529	-	Mlst8	350.742	326.017	314.552	300.126	310.011	343.124	301.618	249.417	269.761	241.413	275.737	336.398	233.036	300.888	219.161	319.203	297.668	291.038	369.814	291.586	376.698	341.556	275.501	305.135	291.553	268.82	306.493	308.078	301.046	330.569	318.254	343.636	265.207	250.275	160.143	341.284	253.23	322.415	338.619	335.873
11	100978116	100983034	4918	+	Mlx	194.718	154.042	176.53	192.216	196.165	182.301	173.199	196.991	233.793	192.556	173.954	197.821	219.623	169.951	174.205	172.829	192.952	180.317	196.627	191.685	198.364	164.08	250.025	228.852	186.44	179.214	195.041	161.838	192.461	173.25	179.91	183.834	205.926	192.04	273.41	176.316	187.646	180.197	182.532	194.964
5	123532861	123595995	63134	+	Mlxip	1587.7	1508.49	1256.64	1453.42	1457.23	1600.9	1813.49	1803.11	1474.7	2437.13	1574.4	1450.93	1751.96	1488.08	2028.64	1626.87	1309.25	1972.42	1440.19	1337.42	1705.8	1650.85	1714.46	1416.23	1276.87	1708.78	1326.42	1665.18	1523.44	1690.01	1368.2	1533.5	1700.45	1080.51	1416.76	1720.74	1639.62	1428.55	1356.61	1513.55
5	135118744	135167056	48312	+	Mlxipl	1088.44	986.998	1511.96	836.306	1002.44	989.557	1036.8	935.713	1079.05	893.804	1006.29	1092.45	1083.03	1066.75	899.122	1237.15	905.227	1002.82	1210.99	957.17	1000.21	1171.32	364.832	1104.46	1050.05	693.932	1124.79	955.433	1154.77	1055.42	1124.5	1132.95	982.828	797.675	347.976	947.774	890.862	1382.93	1091.16	1215.96
8	120121633	120137842	16209	+	Mlycd	1429.8	1066.53	990.842	876.772	1315.94	1231.58	1137.48	1842.83	1138.99	1250.18	1162.63	910.652	1260.74	1189.15	1472.31	1033	1291.67	1096.14	1849.72	887.247	892.959	1180.71	1660.88	1671.61	1118.09	987.76	1231.1	1127.02	1325.11	1066.05	1134.82	1042.71	814.343	929.818	2173.47	1766.18	967.379	923.352	1251.93	1567
8	79990226	80021591	31365	-	Mmaa	280.218	281.755	289.388	303.498	281.404	328.456	293.06	230.353	269.762	336.255	303.869	382.27	343.685	272.629	224.781	331.108	277.999	333.745	324.239	330.297	286.238	358.299	262.781	318.402	286.576	277.156	344.621	271.03	286.742	303.353	318.829	266.897	324.489	235.547	289.98	410.151	265.983	243.92	286.811	321.297
5	114569095	114582089	12994	-	Mmab	770.129	638.021	534.211	630.601	819.105	627.058	687.999	362.21	611.459	554.676	669.392	710.176	630.369	579.145	522.615	439.562	537.39	599.476	845.109	684.943	730.128	687.796	382.691	630.17	617.418	514.72	627.645	705.85	716.53	672.416	616.437	653.535	614.659	319.072	234.746	672.653	457.272	498.808	776.589	747.667
4	116559631	116565583	5952	-	Mmachc	423.761	374.741	309.31	374.314	361.972	369.841	385.953	317.729	434.616	353.498	328.091	399.26	320.214	389.472	393.366	313.912	467.231	373.288	357.444	424.579	345.036	476.838	293.396	404.636	385.053	329.253	395.947	386.072	376.47	394.293	353.234	392.124	380.651	250.572	270.648	473.884	349.786	435.933	420.335	383.856
2	50169893	50186814	16921	-	Mmadhc	1854.19	1723	1632.55	1976.1	1872.32	1834.05	1714.04	1728.43	1981.25	1942.8	2063.22	1704.06	1807.26	1700.48	1862.86	1737.58	2021.46	1732	1968.89	2046.75	1855.74	1834.34	2265.54	2198.97	1903.71	1869.25	1874.14	1774.37	1858.29	1892.44	1824.07	1769.59	2012.46	1663.39	2399.94	2069.65	1697.93	1692.64	1815.91	1941.75
11	90140302	90169400	29098	+	Mmd	124.195	203.335	180.343	91.0494	261.554	159.252	179.792	360.622	170.849	166.69	209.185	224.265	152.563	175.009	252.878	238.52	188.7	216.697	134.774	201.675	200.948	148.007	528.114	132.668	178.142	275.072	169.377	245.682	174.906	173.25	187.512	158.958	146.644	203.728	679.382	116.105	205.864	201.719	173.048	151.842
3	63202632	63291135	88503	+	Mme	63.6577	71.6993	100.132	80.9328	54.2958	70.1966	59.9306	90.5526	74.9338	74.7232	55.0488	91.7448	114.003	100.656	61.8147	81.1234	89.8315	132.865	41.6692	80.5452	88.5205	85.054	79.0895	63.0171	82.4324	95.8586	88.7214	66.2952	70.2224	92.931	72.2524	64.9325	99.8429	87.5014	77.328	88.9715	98.3773	66.255	79.0465	61.9515
X	55630872	55643305	12433	-	Mmgt1	688.377	771.329	788.478	829.561	728.031	729.206	754.525	576.677	878.224	747.232	671.595	682.989	841.61	717.741	682.771	632.674	908.947	787.701	691.448	853.53	823.823	788.926	653.126	845.756	698.738	833.553	690.707	596.657	775.697	819.121	707.041	788.043	1001.55	607.648	604.816	902.966	763.335	689.982	873.25	669.319
11	62539490	62557186	17696	+	Mmgt2	35.5734	49.2934	45.0859	30.3498	44.9546	37.7175	36.5576	20.6524	17.9841	22.9917	22.0195	42.4745	31.8537	36.9239	19.6683	52.0248	49.434	42.7067	42.9714	39.9604	32.9529	34.8252	25.5127	29.8502	42.5993	33.3421	45.4606	46.7966	42.9137	42.4828	49.3151	39.2124	24.9607	53.0311	16.5703	38.4912	30.9706	45.5768	38.9891	26.1168
10	75759056	75768337	9281	-	Mmp11	19.9711	33.0489	30.4067	40.4664	38.5325	40.3368	36.5576	50.8366	26.9761	57.4794	39.6351	37.3775	46.9424	31.3601	44.9561	46.2933	35.6137	63.2692	31.903	36.8385	25.1993	21.4309	94.3971	9.95007	37.6201	45.8454	32.2623	62.3955	32.5104	37.8362	49.3151	26.5633	37.4411	45.0765	129.801	13.8821	40.0796	40.0906	31.5118	37.0494
14	54669055	54679914	10859	+	Mmp14	101.728	258.79	162.519	124.771	161.72	194.35	218.147	209.701	212.812	204.052	286.254	166.5	234.712	202.829	151.727	370.346	203.051	202.461	153.004	115.511	127.289	146.668	250.025	199.001	164.865	200.053	130.516	253.482	114.436	187.19	307.359	211.663	168.485	558.595	436.351	135.666	318.815	294.561	139.4	131.799
8	96078924	96100922	21998	+	Mmp15	251.511	283.437	180.868	178.727	300.67	271.357	258.301	279.601	188.833	201.178	202.58	203.877	154.239	242.282	171.395	282.609	257.269	196.134	288.429	239.762	238.424	239.758	71.4356	192.368	287.683	233.395	270.564	274.93	241.227	264.19	211.596	250.454	224.647	203.286	30.3789	197.504	273.27	263.332	244.083	281.819
10	128626779	128636697	9918	+	Mmp19	33.59	40.2223	31.6834	37.2868	20.8027	26.2061	32.3823	27.8815	11.1311	54.9649	25.2011	6.75832	21.8575	39.6645	32.3529	46.8345	30.7071	26.0342	11.0334	19.8721	27.7869	18.7494	41.0765	22.9441	27.6621	41.1244	23.02	36.2366	14.9828	18.8565	28.8768	28.0448	39.4184	175.319	46.987	23.5281	84.2682	28.3612	23.9832	15.0749
8	93553925	93580050	26125	+	Mmp2	436.243	626.25	559.904	691.301	507.929	496.09	629.87	395.572	536.526	482.827	508.651	446.831	442.599	788.554	359.649	660.45	594.271	453.956	368.512	379.624	462.633	581.983	275.537	398.003	582.005	387.602	572.657	592.757	400.528	543.647	476.521	613.906	595.937	684.985	381.117	489.659	577.511	718.256	437.426	513.833
4	155735112	155737842	2730	-	Mmp23	6.86505	17.9249	20.9702	10.1166	9.34121	18.3349	12.5854	14.2978	17.9841	2.87397	19.8176	10.1939	6.70605	18.7149	5.61951	18.5173	15.4149	18.9808	14.9749	2.49753	5.81522	10.7155	7.65382	3.31669	11.618	8.33553	12.465	13.649	9.7531	15.2672	7.45461	15.6006	9.36027	25.6317	11.0469	15.1441	27.327	17.7243	15.4888	15.1842
11	83331594	83353867	22273	-	Mmp28	49.6632	39.8569	34.4688	63.5485	16.0475	33.4297	25.643	21.1132	19.3746	8.62191	33.0293	20.4626	29.708	46.127	14.6539	33.5526	22.1125	18.0956	20.4069	27.337	29.5319	38.9124	17.7349	36.442	30.5003	35.1594	27.2324	19.1113	39.4847	23.8496	52.5896	25.4476	30.9727	33.8156	9.01462	43.7581	39.7836	40.9662	32.8102	16.7425
9	7445822	7455975	10153	+	Mmp3	4.36867	19.5887	14.6791	3.3722	7.58974	6.81011	20.8246	160.453	23.9788	31.6137	13.2117	8.49489	5.02954	18.7149	92.722	29.9667	10.0994	26.8894	6.51081	6.8682	12.2413	6.02745	86.7433	3.31669	13.8309	27.0905	2.93294	9.74929	8.45269	9.9569	161.026	15.864	9.36027	42.3959	16.5703	18.2991	187.646	21.1004	6.40918	3.6442
2	164790139	164797771	7632	+	Mmp9	15.6024	21.8459	21.4944	40.4664	11.6765	26.7166	20.9757	71.4889	23.9788	77.5971	37.4332	15.2908	28.5007	18.2091	70.2439	18.0764	15.4149	42.7067	9.76622	7.49258	13.5688	15.4035	79.0895	16.5834	13.2777	54.1809	9.53206	33.1476	11.0535	16.5948	32.6856	25.2983	28.0808	29.609	107.707	5.04803	67.4067	22.3664	20.8298	13.9695
6	60921301	60966363	45062	+	Mmrn1	16.2265	20.7256	35.6493	37.0942	13.428	29.3359	16.1812	28.5956	26.9762	37.3616	22.0195	25.4847	45.2659	24.2788	11.239	32.1848	17.0095	7.90865	16.277	11.2389	52.337	25.4492	15.3076	29.8502	30.9813	37.5099	22.7303	35.0975	24.7079	39.1638	16.6295	29.0931	18.7205	20.7705	27.6172	20.8231	18.218	29.9625	14.4206	24.2947
14	34097461	34126244	28783	+	Mmrn2	196.59	259.35	117.433	286.637	209.593	290.739	258.9	305.019	227.799	304.641	226.801	261.643	251.477	206.369	354.029	222.208	207.304	363.798	200.533	200.426	208.702	173.457	313.807	169.151	270.533	302.163	258.099	267.131	239.926	289.414	227.079	181.726	193.446	208.589	386.64	171.002	380.757	218.6	183.73	183.425
19	41932146	41969576	37430	-	Mms19	237.118	224.212	209.807	197.828	221.592	205.999	258.946	265.988	162.731	261.703	201.806	234.844	184.741	204.035	289.946	222.687	177.351	268.169	222.879	236.185	239.365	252.493	301.727	232.671	206.567	166.703	205.729	164.396	245.957	237.825	248.059	226.21	251.226	238.509	304.296	224.356	202.963	213.241	229.228	223.468
17	41245576	41272881	27305	+	Mmut	1099.66	1079.97	1120.33	1294.93	1075.99	1128.91	1256.14	773.669	1231.91	1149.59	1235.29	1184.19	1302.65	1010.6	1031.18	867.227	1231.07	1031.29	1028.71	1203.81	1181.78	1351.49	1028.16	1402.96	1163.25	1166.97	1268.5	1127.02	1124.21	1208.77	1052.82	1099.63	1469.56	676.147	856.132	1341.51	1001.99	1028.85	1139.23	1310.7
5	111565166	111604897	39731	+	Mn1	1169.55	583.118	482.131	536.18	535.952	364.079	789.285	349.501	731.353	615.029	671.595	764.54	1185.29	739.491	415.844	387.246	641.047	449.211	466.825	674.332	768.255	1025.34	418.409	1359.84	908.415	454.286	854.219	530.362	886.232	610.69	771.14	543.493	670.819	462.697	618.624	1039.26	562.937	576.04	604.599	693.006
12	73170491	73320763	150272	+	Mnat1	177.243	168.046	218.09	198.96	194.414	200.112	218.147	212.878	272.759	192.556	246.619	205.576	207.888	192.207	244.449	205.895	214.745	204.043	222.67	216.66	204.825	221.006	193.897	258.702	198.059	225.059	219.237	239.833	179.457	221.043	206.435	190.159	246.487	189.586	168.465	193.718	204.042	203.407	215.776	219.26
3	83995241	84063094	67853	-	Mnd1	5.38348	11.9313	16.5885	20.2332	10.9301	8.94437	12.2047	20.3828	17.6817	24.9778	15.2255	17.3758	19.565	10.6611	6.06908	18.194	9.50753	7.40142	9.72858	9.33546	13.2441	9.4428	10.3715	6.07917	7.71492	2.08388	5.67702	15.5989	9.55383	11.8074	16.8362	8.34212	4.98804	27.9196	35.6558	12.1923	25.3389	11.9398	14.8359	10.1027
1	173684786	173707754	22968	-	Mndal	79.9069	118.755	137.481	104.844	107.896	77.6759	76.7567	68.4911	99.2797	71.009	133.89	86.9992	108.416	98.5663	97.3187	123.501	92.6993	113.331	123.315	109.607	72.6378	101.484	76.4639	97.8926	107.116	122.315	122.266	76.6007	100.163	105.895	124.625	118.724	120.519	145.212	47.2129	88.3003	151.258	93.0895	94.4975	138.363
11	74721750	74736552	14802	+	Mnt	156.648	126.594	141.024	121.399	149.459	132.011	121.06	152.51	176.844	117.833	125.511	137.617	144.18	152.754	101.151	105.372	98.3364	118.63	134.774	137.988	130.519	129.925	308.704	126.034	138.863	91.6908	140.048	122.841	149.548	124.793	154.826	105.41	134.164	156.884	193.32	155.858	123.883	117.74	138.865	128.762
12	102706089	102709921	3832	-	Moap1	97.5334	43.4458	72.4129	67.7369	41.3119	77.7589	47.581	99.6378	44.9402	66.2342	145.375	141.229	40.207	52.7801	22.9179	82.8938	67.3163	38.8618	97.3999	81.4452	80.1298	46.8128	83.2023	22.5138	91.4776	100.948	57.2326	43.6082	57.7571	63.0122	79.7069	82.5399	48.8703	79.2902	50.7104	89.1373	84.506	61.8447	99.5957	61.7856
6	83303021	83317932	14911	+	Mob1a	84.877	66.6581	89.6475	118.027	64.2208	94.2938	85.1013	120.737	59.947	71.8492	55.0488	76.454	67.0605	69.2956	75.8634	80.6825	84.5162	85.4134	57.2952	53.6968	73.0133	66.3019	130.115	46.4336	81.8791	97.9425	83.5888	99.4428	85.8273	90.9397	71.6789	86.8576	71.7621	90.5948	176.75	53.6353	109.308	86.5115	72.1032	74.0988
5	88868730	88906315	37585	+	Mob1b	124.195	111.47	144.694	161.866	91.6607	107.39	146.23	173.162	104.907	114.959	55.0488	105.337	129.092	104.702	129.249	94.7909	171.69	115.466	68.3635	145.481	138.919	125.907	158.179	43.117	153.247	181.298	109.985	105.292	109.235	187.19	71.6789	145.044	121.684	72.9178	110.469	114.212	138.457	165.005	103.615	96.5714
7	141562254	141614797	52543	-	Mob2	785.74	881.673	825.171	822.817	864.063	923.03	816.859	686.295	884.216	773.097	792.702	868.176	898.608	823.951	724.916	761.843	856.329	748.158	1033.27	827.936	859.998	851.886	824.062	958.524	821.55	798.129	753.035	896.934	806.908	706.28	806.251	790.138	801.863	623.996	1182.02	856.906	694.103	756.661	860.962	886.751
10	80521087	80537655	16568	-	Mob3a	54.9204	63.2971	57.1437	57.3274	52.5443	60.2433	65.3243	69.9003	50.955	54.6054	66.0585	69.6581	51.9719	72.8363	59.0049	67.4559	69.6328	50.6153	52.0865	64.9357	73.6594	60.2745	81.6407	36.4836	58.6431	58.3487	60.8585	62.3955	56.568	59.0776	71.1055	66.619	106.083	103.411	71.8046	49.2183	65.5849	77.2273	73.7055	58.9146
4	115685277	115693383	8106	+	Mob3c	78.636	116.512	157.801	114.655	101.586	133.583	98.8854	106.439	158.86	123.581	140.925	96.8418	135.798	117.347	120.82	127.858	91.4263	143.937	124.357	106.145	93.0435	83.7145	99.4996	92.8673	101.242	75.0198	93.1209	87.7436	89.0784	99.569	110.672	96.977	134.164	121.972	91.1366	88.9715	123.883	95.7956	104.683	120.866
1	55170404	55194059	23655	+	Mob4	604.749	614.487	956.773	735.14	664.4	650.632	614.284	664.053	743.343	764.476	814.719	613.331	648.81	636.812	741.776	658.244	834.531	792.447	608.761	743.638	689.427	645.606	982.239	809.272	656.133	756.449	629.851	569.357	604.038	700.302	645.684	773.693	780.022	665.098	974.886	734.485	734.186	681.13	750.418	635.912
18	24786748	24834614	47866	+	Mocos	51.1758	47.6129	72.8713	50.583	54.8796	49.7662	53.3382	146.155	62.9444	71.8492	39.6351	64.5612	55.3249	50.5807	78.6732	40.1208	31.3613	63.2692	46.8779	47.453	55.5676	48.2196	609.754	39.8003	55.3237	58.3487	51.3265	52.6462	53.317	55.0948	42.4339	62.4026	37.4411	57.8923	519.203	42.9082	69.2285	47.6868	47.0006	53.4483
17	49735392	49762459	27067	+	Mocs1	337.012	332.168	362.261	293.382	269.728	324.268	289.464	468.649	305.729	347.75	352.312	370.377	382.246	266.562	354.029	336.4	285.442	311.601	353.537	261.615	299.807	303.382	1089.39	364.836	304.833	256.317	240.5	358.774	356.314	297.379	291.877	321.289	361.931	287.252	1286.96	323.705	293.31	327.902	338.618	382.034
13	114954773	114965957	11184	+	Mocs2	617.23	702.992	906.444	859.912	777.66	740.21	753.321	573.499	929.178	735.736	792.701	779.83	958.964	692.458	623.766	746.856	805.82	756.068	804.742	759.253	745.641	784.909	795.997	908.774	710.36	756.451	748.636	930.084	717.825	726.188	812.546	757.275	951.629	607.647	966.603	812.102	652.204	818.277	797.943	790.184
2	168072542	168074224	1682	+	Mocs3	33.7012	34.7294	22.0187	13.4888	30.9428	36.146	23.9722	44.482	11.9894	25.8657	24.2215	15.2908	11.7356	43.4994	28.0976	34.3893	46.7762	18.9808	65.7592	34.9654	29.7222	26.7886	45.9229	29.8502	37.0669	33.3421	41.0612	40.947	29.2593	26.5517	44.7276	35.4177	18.7205	42.4249	57.996	36.5982	20.0398	35.8706	34.1823	30.3684
6	83092487	83095884	3397	+	Mogs	112.961	123.794	121.627	118.027	111.511	115.248	124.056	150.921	122.891	135.077	105.694	98.5408	98.9143	136.568	106.771	128.739	125.977	118.63	123.054	95.5304	121.473	96.4391	112.256	109.451	107.328	87.523	99.72	136.49	114.436	124.129	170.883	109.626	90.4826	175.445	110.469	102.223	136.635	155.299	122.308	105.682
9	107765328	107780339	15011	+	Mon1a	192.846	176.448	186.11	158.493	225.357	199.065	172.6	214.467	176.844	172.438	204.782	193.684	212.917	156.8	160.156	189.141	170.095	185.062	212.904	185.441	199.656	191.539	239.82	215.585	182.015	160.459	200.173	161.838	166.453	179.888	180.057	166.126	187.205	150.697	245.793	178.574	158.497	191.591	172.514	205.898
8	114362218	114371825	9607	+	Mon1b	76.1396	76.636	79.1624	77.5606	64.8047	74.9113	63.5264	55.6025	56.9497	64.1745	57.2508	61.1632	63.7075	75.5812	84.2927	55.5519	71.7339	86.9952	62.5038	66.1844	86.5821	54.9167	91.8458	59.7004	61.9626	47.386	72.5903	52.6462	65.6709	59.0294	69.9286	64.9324	74.8822	80.8572	102.184	67.5174	96.5554	72.1632	75.2278	54.0557
10	122827966	122912411	84445	-	Mon2	658.423	725.959	823.599	654.206	711.102	733.404	730.556	651.343	806.286	778.846	581.315	796.819	841.609	732.916	705.249	705.867	663.376	719.688	642.617	688.691	818.663	785.577	997.55	633.487	689.89	729.359	700.234	641.504	790.655	810.493	722.531	750.942	842.423	631.512	919.651	774.881	732.362	773.96	764.292	674.178
11	3599437	3640478	41041	+	Morc2a	373.833	369.14	340.242	357.453	340.371	373.509	371.568	427.346	365.677	425.347	352.312	433.24	385.598	362.158	398.985	375.196	314.145	376.452	352.886	360.892	408.357	371.692	821.51	404.636	340.241	341.757	331.421	343.175	372.568	445.406	366.997	361.345	480.494	386.242	856.132	346.421	391.687	370.521	338.083	383.25
16	93629009	93672962	43953	+	Morc3	210.944	239.745	292.01	293.381	235.282	266.642	234.928	282.778	245.783	244.287	213.589	275.235	259.86	233.177	261.307	283.491	236.007	294.202	211.601	223.529	235.193	234.401	206.653	242.118	242.318	235.479	228.769	265.181	250.98	265.517	214.463	254.248	271.448	264.272	248.554	245.46	264.161	251.516	249.958	237.481
X	138722384	138772404	50020	-	Morc4	65.5301	75.6205	66.0561	57.3274	77.0649	70.7204	91.0944	109.616	92.9179	54.6054	59.4527	81.551	45.2659	70.813	42.1463	92.1456	77.0744	68.0143	69.6657	71.1795	71.0749	75.6778	40.8204	56.3837	78.5595	85.4392	90.9213	72.1448	75.424	71.6896	77.9866	90.6524	53.0415	107.388	35.9023	53.6353	100.199	74.2734	63.5577	61.3441
9	89973722	89996874	23152	-	Morf4l1	949.14	1045.87	960.395	1115.37	1231.42	1036.96	1045.13	1441.19	1079.38	1319.69	1007.65	1235.4	1288.05	928.184	1459.89	1109.4	1289.32	1156.19	1118.05	1121.96	1033.51	1125.51	1944.91	1395.06	909.259	1148.26	955.644	1013.74	1052.18	1042.28	1020.19	1030.1	976.745	1141.5	2166.75	1063.66	1084.3	1007.63	1003.4	987.977
16	24348064	24353223	5159	+	Morf4l1-ps1	117.55	127.36	80.0663	139.37	119.871	107.011	115.096	150.259	139.914	134.741	147.981	108.589	140.73	115.665	115.154	93.7126	116.205	117.474	102.293	128.479	114.456	100.557	217.457	107.107	105.947	173.062	101.824	97.1054	118.801	136.034	140.344	97.6783	146.916	116.107	182.299	97.2028	110.284	94.2387	109.269	98.72
19	41513691	41515401	1710	+	Morf4l1b	2608.59	2962.28	2513.41	2987.49	3353.65	2724.27	3107.44	3875.06	3210.78	3848.06	3034.66	3374.07	3186.64	2842.73	4137.19	2882.02	3292.38	3310.2	2890.05	3332.53	3186.38	2776.88	5238.83	3147.82	2810.42	3492.48	2562.59	2533.4	2917.41	3074.09	2881.65	2926.05	3228.89	2851.52	6518.85	3055.51	3345.3	2918.44	3119.98	2649.17
X	135633700	135644436	10736	-	Morf4l2	1756.83	1794.18	2104.84	2242.5	2063.77	1984.31	1868.07	2424.25	2343.92	1856.59	2045.59	1873.97	2082.2	1956.46	2228.14	1987.47	2028.86	1879.09	1931.08	1938.09	1988.83	1828.3	2898.24	2238.77	1814.59	2317.26	1618.21	1873.81	2165.24	1780.28	1839.04	1982.13	2162.22	2462.11	2960.58	2055.19	2186.19	1916.3	2154.53	1822.73
4	155171034	155229965	58931	+	Morn1	10.6096	10.0827	12.0578	3.3722	9.92504	11.5248	6.59236	14.2978	5.9947	5.74794	2.20195	8.49489	6.70605	10.1161	11.239	9.69954	9.03632	12.6538	11.7195	13.112	6.46135	8.03659	20.4102	9.95007	8.85179	6.25165	8.79882	17.5487	11.7037	5.31034	7.45461	5.90295	9.36027	6.62889	13.8086	6.94104	14.5744	11.3942	10.682	9.71788
17	80597641	80604906	7265	+	Morn2	47.857	49.8535	47.1829	60.6996	49.6252	46.6231	46.1465	58.7798	56.9496	57.4794	53.7081	45.8724	48.6189	44.6867	59.0049	40.1208	47.3078	52.1971	55.993	58.6919	45.2009	50.8984	28.064	56.3837	38.8785	37.5099	46.1938	21.4484	35.0253	45.8017	43.0073	39.3478	53.0415	38.4476	35.9023	57.4213	47.3668	36.7146	40.5914	38.8715
19	42063378	42074810	11432	-	Morn4	45.559	29.1279	53.4739	30.3498	66.5562	52.9093	34.1604	46.0706	59.947	37.3616	59.4527	28.8826	31.8537	40.9704	50.5756	41.8844	44.6501	66.4326	66.4103	47.453	43.2911	62.2836	45.9229	49.7503	35.9604	41.6776	41.7944	44.8467	56.568	51.7759	53.3291	47.6452	56.1616	52.1473	41.4257	38.4912	52.8322	50.2188	63.5577	47.982
2	128140583	128271272	130689	-	Morrbid	13.7301	6.16167	14.1549	10.1166	13.428	14.6679	7.19166	17.4751	8.99205	8.62191	22.0195	18.6888	11.7356	14.1626	11.239	19.3991	13.2887	9.49038	8.46406	6.8682	5.16908	12.0549	28.064	19.9001	10.5115	4.16776	17.5976	7.79943	7.80248	15.931	13.7624	11.3843	3.12009	49.4957	11.0469	10.7271	16.3962	17.7243	7.47737	13.9695
7	120276843	120334078	57235	+	Mosmo	189.725	248.147	301.97	286.637	224.189	222.638	215.151	200.169	275.756	227.044	176.156	283.729	300.096	218.003	221.971	271.146	276.405	248.332	188.814	254.123	279.13	258.51	211.756	268.652	246.191	252.15	220.704	193.036	239.276	272.819	204.715	264.789	249.607	184.725	209.89	263.128	260.518	277.259	272.39	217.438
X	52433471	52459437	25966	-	Mospd1	981.084	1222.82	1352.57	1470.28	1367.33	1010.53	1298.71	1493.32	1498.67	1638.16	1200.07	1393.17	1403.24	851.785	1744.85	940.42	1303.87	1472.59	985.086	1303.07	1141.72	1046.77	3209.49	1369.79	951.022	1450.38	851.287	1150.42	1336.18	1292.4	947.301	1146.01	1507	844.088	3446.61	1002.04	1561.28	1136.48	1108.27	1132.12
X	163719166	163763372	44206	-	Mospd2	114.209	124.354	177.198	171.982	109.759	144.06	125.255	147.744	185.836	106.337	125.511	134.219	171.004	137.579	179.824	158.279	141.924	172.409	85.9427	158.593	129.873	127.246	257.679	165.834	145.501	202.137	151.779	181.337	149.548	154.664	118.7	144.622	177.845	145.836	306.55	142.607	173.071	160.785	105.751	120.866
5	137594909	137599322	4413	-	Mospd3	82.3806	72.8197	64.4833	50.583	73.5621	71.7681	79.7076	69.9003	56.9496	74.7232	52.8468	71.3571	80.4727	71.8246	39.3366	70.1012	64.3172	52.1971	66.4102	51.8237	77.5363	66.3019	38.2691	49.7503	80.2195	43.7615	56.4591	70.1949	87.1278	51.112	60.7837	61.1376	56.1616	80.4306	49.7109	63.1004	56.4758	58.2369	66.2282	68.0252
3	104702150	104725880	23730	-	Mov10	13.7301	16.8046	23.0672	6.7444	14.0118	19.3826	14.9826	11.1205	5.9947	5.74794	13.2117	28.8826	13.4121	15.68	22.4781	17.6355	11.6941	15.8173	24.7411	14.9852	16.7995	16.0732	22.9615	19.9001	13.2777	14.5872	13.1982	19.4986	14.3046	25.2241	20.0701	21.0819	21.8406	34.4702	27.6172	5.67903	38.2578	15.6143	18.1593	26.7242
10	24099415	24178682	79267	+	Moxd1	15.6024	10.0827	8.38807	3.3722	7.58974	16.2395	5.39375	4.76593	11.9894	5.74794	11.0098	6.79591	6.70605	11.6336	14.0488	11.0222	13.2887	6.32692	13.6727	11.2389	14.8611	7.36688	5.10255	9.95007	14.9374	6.25165	13.9315	5.84958	11.0535	6.63793	13.7624	7.5895	12.4804	12.8159	2.76172	8.20305	7.28721	14.3482	9.61376	9.11051
17	8502619	8516500	13881	+	Mpc1	4330	4104.22	5308.71	5198.23	4131.21	4549.3	4051.64	3524.21	4993.64	4060.93	4613.98	4330.03	5365.46	3811.57	4039.83	3874.12	5012.79	4001.86	4790.44	5011.89	4017.63	4869.12	3318.58	5123.11	4637.56	3786.96	4965.39	4809.05	4384	4515.83	4246.31	4092.47	5056.18	3387.82	3762.67	5183.92	3536.5	4321.63	4230.23	5025.29
1	165288829	165308788	19959	+	Mpc2	2643.04	2689.85	2866.62	2812.42	2436.31	3041.5	2424.19	1722.09	2436.85	1988.79	2928.6	2650.41	3217.23	2321.66	1472.31	2249.41	3037.27	2182.79	3321.17	3075.08	2253.07	3108.15	1423.61	3280.21	2854.15	2329.78	3103.05	3028.13	2472.09	2669.78	2652.12	2406.72	2564.71	1735	1648.74	3220.01	2034.95	2551.03	2540.17	3050.81
11	69547525	69553476	5951	-	Mpdu1	97.983	90.7446	99.6082	104.538	108.008	101.628	68.9201	74.6662	80.9284	63.2273	66.0586	83.2499	95.5612	102.173	61.8146	104.05	81.8585	72.7595	93.7556	94.2817	78.1824	94.43	84.192	89.5506	84.6453	60.4326	63.0582	109.192	85.8274	80.3189	88.3085	83.4845	71.7621	129.926	60.7577	85.1855	85.6247	99.5937	108.422	91.1052
4	81196736	81361053	164317	-	Mpdz	1066.59	875.516	761.747	934.101	833.705	880.082	1171.02	868.99	917.191	1020.26	717.838	1002.4	922.079	907.915	1003.08	782.584	914.249	1036.03	753.954	931.579	919.459	1099.67	678.639	782.738	869.135	796.041	991.336	809.19	1057.87	1056.76	770.12	1010.69	923.547	541.804	361.785	1020.96	1005.64	802.663	937.866	925.622
19	12438134	12442650	4516	+	Mpeg1	35.5734	58.8159	61.3378	104.538	42.0355	41.9084	65.3243	68.3117	59.947	143.698	96.8859	56.0663	50.2954	147.696	103.961	267.618	44.6501	86.9951	44.2735	43.7067	35.5374	30.1372	76.5382	53.067	59.7496	100.026	48.3935	76.0444	37.712	66.3793	72.8257	80.9547	78.0022	1131.8	115.992	44.8013	114.773	48.5308	41.1256	53.4483
11	32176505	32182703	6198	+	Mpg	56.298	66.7046	58.7611	75.0564	79.6242	55.033	50.9321	72.008	46.8813	54.4075	84.274	45.8767	53.7382	65.5101	59.0469	55.9806	43.6511	75.3598	64.7166	65.7545	49.2448	63.387	60.7229	43.723	61.3287	60.0396	38.6419	56.9764	50.6112	47.8634	71.1175	63.2168	63.5347	93.463	68.4152	51.866	60.9696	65.498	56.5867	63.941
7	64026289	64041985	15696	-	Mphosph10	248.39	208.937	322.416	360.825	292.497	257.213	262.496	400.338	302.732	379.364	396.351	299.02	320.214	239.247	384.937	294.072	298.73	322.673	307.961	280.347	352.79	251.813	724.562	441.12	314.792	373.015	289.628	339.275	267.885	332.56	251.736	286.714	377.531	338.073	947.269	313.609	362.539	280.635	283.606	281.819
8	118518376	118528714	10338	-	Mphosph6	38.6939	43.1317	60.8135	57.3274	44.3708	46.6231	36.5576	54.0138	41.9629	40.2356	48.4429	30.5816	60.3545	46.0285	19.6683	62.6061	45.1816	50.6154	44.9246	50.5749	43.9372	36.8344	28.064	56.3837	47.5784	43.7615	63.0582	50.6963	46.1647	49.1207	47.5948	51.44	37.4411	93.6884	35.9023	47.9563	29.1488	49.7969	48.0688	42.5157
14	56905705	56934887	29182	+	Mphosph8	184.922	195.833	252.059	323.609	219.359	202.162	236.076	260.865	265.134	272.339	279.197	291.537	222.349	244.053	290.938	217.702	227.896	304.998	222.198	242.481	281.364	225.092	538.663	284.925	235.274	259.89	240.352	272.935	231.702	230.987	203.006	256.623	359.242	222.203	616.973	270.221	250.703	261.647	249.6	217.063
5	124389022	124466036	77014	-	Mphosph9	74.2674	76.7407	104.327	60.6996	85.2386	79.6259	80.307	90.5526	86.9232	74.7232	57.2507	67.9591	105.62	59.6853	109.581	71.4238	63.2542	93.3221	83.3384	79.9209	83.9976	81.7054	53.5767	46.4336	107.328	110.446	90.9211	81.894	86.4776	75.0086	66.5181	86.0143	106.083	86.1756	66.2812	84.5546	60.1194	81.0253	81.7171	76.5283
9	57451551	57460036	8485	-	Mpi	728.936	672.173	521.111	539.552	686.58	679.447	777.294	373.332	641.434	689.752	631.962	565.759	621.988	663.624	508.565	598.285	605.967	737.086	639.355	738.014	655.178	782.893	395.447	693.187	632.907	633.498	644.511	657.104	730.187	710.931	651.989	662.394	527.296	479.486	248.554	751.525	575.689	585.327	652.138	660.203
13	17869998	17873698	3700	+	Mplkip	44.098	51.5283	67.7283	43.8386	41.6512	54.3305	39.2051	59.9379	50.955	54.6054	63.0665	56.0663	59.3986	59.7312	43.3335	57.4651	62.1352	48.1822	32.9242	55.383	40.7442	47.7059	58.0436	109.451	58.805	38.8769	48.8626	67.53	34.6411	66.3927	54.7728	43.9072	44.5661	64.0956	80.953	46.0208	40.0796	70.7029	37.5363	39.7023
17	56316201	56323784	7583	+	Mpnd	432.498	478.37	337.096	485.597	513.183	459.944	471.653	465.472	320.716	290.271	462.41	436.637	395.657	499.232	300.644	439.565	393.877	370.125	557.326	460.169	452.941	500.948	219.409	421.219	422.673	354.26	431.142	477.715	431.087	383.672	487.99	410.255	393.131	390.221	231.984	530.674	409.905	359.972	428.881	522.336
X	74153339	74174623	21284	-	Mpp1	185.98	211.737	198.168	198.96	229.444	201.684	221.743	270.069	221.804	278.775	209.185	268.439	209.564	239.247	247.259	253.511	241.854	254.658	204.44	232.27	234.547	208.951	265.332	225.535	221.295	254.234	179.643	222.284	196.363	234.983	201.848	219.674	243.367	388.453	182.273	212.017	295.132	203.407	214.173	210.149
11	101947841	101979342	31501	-	Mpp2	29.9566	17.9249	23.0672	30.3498	16.3471	28.2881	21.575	31.7729	29.9735	28.7397	13.2117	25.4847	26.8242	25.7962	25.2878	25.5715	20.7304	26.8894	21.4857	26.8484	34.8913	26.7886	12.7564	36.4836	32.0878	25.0066	33.7288	13.649	26.6585	30.5345	27.5247	18.9738	6.24018	21.6544	11.0469	44.8012	27.327	35.0266	21.898	25.5094
11	101890479	101917782	27303	-	Mpp3	336.387	360.178	304.592	276.52	291.329	360.412	291.862	239.885	344.695	181.06	339.101	258.245	442.599	381.379	129.249	467.341	361.984	300.529	425.156	329.673	453.587	541.8	107.153	358.202	326.963	304.247	288.161	425.069	312.75	333.888	302.772	438.504	393.131	319.071	71.8046	602.608	225.903	459.144	470.54	316.438
12	78795721	78887488	91767	+	Mpp5	627.84	709.152	1237.24	708.162	627.613	764.828	613.689	792.733	923.184	982.897	662.787	798.52	962.319	706.613	817.639	768.468	649.02	977.509	672.567	857.276	830.93	864.604	1153.18	772.788	757.935	810.63	794.094	698.049	873.228	939.931	712.775	739.133	1101.39	716.362	1107.45	926.313	797.949	709.394	773.374	736.737
6	50087221	50175579	88358	+	Mpp6	1051.6	942.176	822.039	1163.41	996.592	940.314	992.446	1447.27	986.128	1083.49	1182.45	1015.99	1039.44	1046.51	1121.09	1072.67	976.997	885.768	1058.65	1047.09	1130.74	890.057	898.049	1266.98	1009.66	1354.52	1011.87	1031.48	1001.97	935.949	1055.12	919.591	1219.96	906.844	947.272	1062.59	1058.47	784.515	967.783	1011.87
18	7347962	7626864	278902	-	Mpp7	27.4602	30.2482	58.1923	40.4664	32.6943	39.2891	42.5506	39.7161	38.9656	68.9753	37.4332	33.9796	40.2363	41.982	42.1464	28.6577	42.5239	45.8702	41.0181	31.8434	27.7838	38.1738	58.6793	49.7503	50.3446	64.6003	38.1282	38.9972	48.7655	54.431	29.8184	48.4885	31.2009	22.0963	33.1406	40.3842	51.0105	40.9347	38.9891	39.4789
18	67358119	67378902	20783	-	Mppe1	54.5007	30.7518	42.453	24.8268	35.4365	38.7962	31.4087	21.7027	38.3152	23.5113	17.5861	45.5414	28.6789	39.1791	33.5601	43.6792	43.5565	35.5932	34.6928	51.0131	35.2414	55.4894	16.3801	33.5111	53.2271	39.1225	53.3027	54.7597	38.028	50.7422	52.4616	34.4516	29.7394	54.6533	11.7239	40.6725	34.8337	39.4141	27.2899	47.3286
2	106523526	106698706	175180	+	Mpped2	18.0988	9.52258	6.29105	26.9776	3.50296	13.6202	13.1847	7.94321	17.9841	11.4959	11.0098	8.49489	15.0886	7.0813	8.42927	6.17243	19.1357	15.8173	14.9749	9.36572	1.93841	19.4218	20.4102	9.95007	19.9165	10.4194	19.7974	13.649	19.5062	21.2414	16.6295	16.0223	9.36027	6.62889	8.28515	17.6681	16.3962	10.9722	7.47737	23.08
11	59553321	59671689	118368	+	Mprip	1514.45	1431.66	1383.41	1470.28	1582.7	1614.79	1537.75	1410.71	1402.76	1500.21	1378.27	1476.42	1607.31	1560.86	1320.59	1676.45	1591.9	1421.98	1411.43	1251.79	1447.66	1422.89	1283.01	1326.67	1502.51	1612.81	1662.14	1538.25	1574.6	1513.26	1615.9	1468.7	1338.33	1407.02	1353.24	1304.17	1446.38	1662.59	1527.49	1492.14
15	78290912	78298216	7304	+	Mpst	820.692	1011.63	744.438	741.884	1135.54	933.508	944.503	500.421	782.308	704.123	1151.62	840.997	851.669	798.668	643.434	707.181	804.227	828.825	1099.67	987.79	1007.97	995.211	660.779	852.39	792.786	689.764	790.419	889.133	788.041	876.867	821.72	879.542	811.224	435.295	602.054	850.589	628.52	733.019	868.436	984.562
5	31298007	31311596	13589	-	Mpv17	412.527	431.318	473.925	370.942	396.417	427.465	437.493	230.353	449.602	413.851	462.411	409.454	412.423	463.828	317.503	344.332	478.392	354.307	431.666	436.443	455.526	478.847	237.268	451.07	444.767	414.692	450.206	405.57	400.528	356.226	397.962	425.855	336.97	332.771	168.465	462.524	391.687	446.054	439.124	395.398
16	13721025	13767484	46459	+	Mpv17l	4.36867	12.8835	15.2034	6.7444	13.428	10.4771	7.19166	14.2978	8.99205	17.2438	8.80781	6.79591	10.0591	14.1626	8.42927	10.1404	12.2256	18.9808	7.16189	15.6095	9.69203	14.7338	7.65382	13.2668	12.7245	6.25165	22.7303	5.84957	11.7037	16.5948	14.9092	9.27606	21.8406	7.51274	5.52343	11.9891	10.9308	4.22007	11.7502	12.1474
8	71211295	71213568	2273	-	Mpv17l2	149.783	110.35	102.23	87.6772	142.454	131.488	103.68	130.269	101.91	106.337	129.915	96.8418	102.267	135.051	75.8634	139.762	122.788	99.649	170.583	134.866	115.012	137.962	66.3331	139.301	116.733	93.7747	118.784	146.239	168.404	107.534	149.092	110.469	87.3625	114.459	115.992	135.666	87.4465	116.896	139.934	140.909
1	170978282	170988700	10418	+	Mpz	547.952	882.248	387.421	451.875	309.425	333.169	233.129	177.928	452.6	362.12	244.417	1666.68	405.717	876.07	528.235	769.801	611.81	256.241	239.597	377.748	541.458	233.061	191.345	348.253	587.534	295.912	665.04	366.574	630.047	318.619	799.369	303.999	252.727	391.102	248.555	282.057	502.818	569.29	280.399	324.939
1	165419745	165462111	42366	-	Mpzl1	69.2746	62.737	73.3956	70.8162	61.8856	63.3864	70.1187	82.6094	80.9285	48.8575	74.8664	76.454	82.1492	94.0802	56.1951	93.4682	76.5429	75.923	52.7376	65.5601	44.5833	69.6505	73.9869	49.7503	94.0503	54.1809	82.1224	77.9943	69.5722	66.3792	107.232	60.716	49.9215	108.272	99.4218	64.9933	67.4067	110.144	57.6826	68.6326
9	44953642	44965342	11700	+	Mpzl2	13.106	7.84212	5.24254	3.3722	1.75148	8.38167	3.59583	6.35457	5.9947	5.74794	2.20195	13.5918	11.7356	8.09292	8.42927	4.84977	5.31548	1.58173	7.16189	6.8682	10.9843	3.34858	5.10255	19.9001	9.40503	6.25165	5.86588	3.89972	9.75311	11.2845	4.01402	7.16786	9.36027	6.18697	5.52343	3.78602	7.28721	5.48609	5.87508	3.6442
9	44966479	44988736	22257	+	Mpzl3	22.4674	30.8083	30.4068	37.0942	19.8501	24.6212	21.575	30.1842	17.9841	14.3698	17.6156	27.1837	25.1477	33.8891	19.6683	32.6257	33.4875	28.4711	25.3922	20.6046	30.3684	25.4492	12.7564	23.2168	23.236	20.8388	19.7973	19.4986	26.0083	29.8707	22.3638	23.1901	37.4411	44.1926	24.8554	27.1332	29.1488	27.8525	33.6482	18.221
1	155003620	155022561	18941	-	Mr1	364.473	308.083	293.058	330.476	443.123	284.978	318.83	216.055	368.674	511.566	251.022	378.872	259.86	300.955	300.644	265.415	372.083	349.563	273.454	368.385	349.559	295.345	214.307	298.502	305.388	268.821	340.222	352.924	288.692	392.966	264.353	360.08	352.57	207.705	115.992	304.143	287.845	351.954	268.117	323.121
9	99267473	99318766	51293	-	Mras	102.352	141.158	87.5505	114.655	88.1577	199.065	118.063	90.5526	92.9179	149.446	81.4722	130.821	132.445	103.185	106.771	124.33	92.4894	90.1586	107.428	89.2866	125.996	130.595	40.8204	63.0171	84.6453	170.878	91.6544	134.54	117.037	123.466	92.8959	118.902	87.3625	100.759	33.1406	116.736	118.417	137.574	118.036	81.9946
2	14234225	14336835	102610	+	Mrc1	176.619	217.899	214.42	215.821	149.459	167.11	216.349	339.97	227.799	252.909	237.811	193.684	192.799	271.619	238.829	361.528	217.935	303.692	105.475	171.081	172.518	206.942	193.897	218.901	230.147	291.743	216.304	261.281	141.095	229.009	201.274	290.088	252.727	701.779	146.371	200.028	612.125	269.241	188.537	205.898
11	105183472	105241972	58500	+	Mrc2	148.535	182.609	195.547	141.632	152.962	167.11	175.596	150.921	107.905	126.455	110.098	151.209	134.121	216.991	106.771	245.134	175.942	143.937	125.659	168.583	154.426	204.263	66.3331	112.767	200.825	125.033	175.976	157.939	140.445	183.871	168.015	194.376	199.686	266.923	121.516	180.467	185.824	214.802	135.127	194.965
9	14695950	14748422	52472	+	Mre11a	214.064	196.052	180.344	192.216	214.264	197.494	183.388	211.29	173.846	227.043	184.964	185.189	171.004	198.277	182.634	190.464	195.077	199.298	227.227	211.041	232.608	212.3	204.102	175.784	176.483	204.22	200.173	165.738	210.016	204.449	211.023	229.372	302.648	197.983	85.6132	241.674	184.002	188.637	233.935	225.941
1	72198392	72251474	53082	-	Mreg	823.811	696.271	533.69	714.907	674.316	532.231	616.085	438.465	776.315	620.777	458.006	666.001	625.342	443.091	553.522	521.126	629.881	613.713	725.963	803.571	688.786	662.354	604.651	606.953	676.609	635.584	749.359	662.951	710.674	737.465	542.465	546.021	761.302	273.552	858.895	723.137	388.044	572.668	486.563	720.942
5	36952211	36954099	1888	-	Mrfap1	2813.42	3051.71	2594.53	3105.8	3452.75	3034.69	2858.09	3364.75	2661.65	2394.02	3525.32	2619.82	2788.04	3243.24	2503.49	2971.14	3098.93	2818.64	3621.97	3563.97	3331.47	2995.64	2482.39	3512.37	2985.27	3150.83	3004.06	2751.25	3013.06	3056.1	3013.38	2991.95	3276.1	3441.72	3095.88	3389.75	2911.24	2607.16	3466.3	3153.45
2	180223015	180228086	5071	+	Mrgbp	75.5156	78.9814	90.1717	43.8386	86.9901	107.39	88.0979	57.1912	107.905	63.2273	85.8761	95.1428	98.9143	82.9523	92.722	93.9092	79.2006	83.8317	78.7808	73.677	79.4747	70.3201	58.6793	69.6505	99.5827	87.5231	85.0552	72.1448	70.2224	76.3362	86.5881	85.5927	87.3625	104.295	99.4218	71.3034	96.5555	88.6216	85.9898	81.9946
7	48093861	48106091	12230	-	Mrgprb1	7.48915	12.3233	8.91232	16.861	2.91913	2.61927	7.19166	9.53186	11.9894	20.1178	15.4137	13.5918	18.4416	6.5755	8.42927	9.25865	6.91013	7.90865	6.51081	8.11696	12.2766	7.36688	2.55127	6.63338	9.40503	12.5033	4.39941	7.79943	5.20166	7.96552	6.88118	8.43278	9.36027	5.30311	2.76172	8.20305	18.218	12.6602	7.47737	6.07367
7	143332100	143338238	6138	-	Mrgpre	15.6024	10.0827	9.96083	10.1166	7.00591	9.42938	16.1812	34.9501	14.9868	2.87397	11.0098	6.79591	10.0591	14.6684	5.61951	11.4631	5.31548	18.9808	7.81298	9.36572	9.69203	12.0549	10.2051	6.63338	11.0647	8.33553	8.79882	13.649	10.4033	7.96552	14.9092	8.85442	6.24018	26.0736	30.3789	14.5131	14.5744	7.59613	11.7502	12.7547
7	144854646	144863295	8649	+	Mrgprf	38.0698	25.2068	22.5429	10.1166	22.7692	25.6689	19.7771	4.76593	11.9894	22.9917	13.2117	30.5816	13.4121	34.9007	28.0976	34.8302	28.7036	15.8173	26.6943	17.4827	18.0918	22.1006	17.8589	19.9001	46.4719	14.5872	39.5947	38.9972	18.856	25.2241	26.9513	32.4662	18.7205	26.0736	11.0469	13.8821	20.0398	38.4026	18.6934	33.4052
17	13094921	13096730	1809	+	Mrgprh	51.1758	45.3723	39.3191	30.3498	45.5384	47.6708	46.7458	42.8934	44.9603	40.2356	46.241	54.3673	43.5893	43.4994	44.9561	48.0568	35.0822	60.1057	38.4138	47.453	54.9215	52.9076	38.2691	43.117	38.7266	52.0971	45.4606	83.8439	45.5145	43.8103	37.273	43.4288	31.2009	19.4447	13.8086	31.5502	43.7232	51.4849	43.796	37.0494
8	84977205	84983954	6749	-	Mri1	209.696	221.26	146.791	134.888	216.599	211.637	206.161	266.892	152.865	175.312	200.378	152.908	142.504	238.741	174.205	222.648	219.529	158.173	246.109	209.168	200.302	204.933	140.32	175.784	172.057	239.646	197.24	220.334	203.515	169.267	221.918	206.603	115.443	215.218	138.086	209.493	158.497	186.949	201.355	212.579
10	70040494	70055542	15048	+	Mrln	385.067	851.991	1035.4	920.611	866.398	861.741	728.156	699.003	875.226	724.24	1131.8	732.26	1135	855.826	921.6	763.177	523.575	604.221	690.146	703.054	796.039	606.093	890.394	971.79	684.354	896.069	524.263	536.211	758.792	663.129	803.951	641.734	851.785	708.849	894.796	608.287	980.129	581.948	726.907	703.332
11	84703887	84710342	6455	-	Mrm1	157.272	112.03	111.666	114.655	93.4121	110.533	116.265	60.3684	161.857	86.2191	127.713	105.337	132.445	126.958	101.151	119.481	120.661	90.1586	128.914	120.506	97.5664	135.283	84.192	119.401	165.418	83.3553	184.042	128.691	130.692	96.9138	138.77	102.458	149.764	92.8045	69.0429	136.297	109.308	105.08	151.684	146.983
5	140313429	140317654	4225	-	Mrm2	94.8625	95.2258	80.7352	77.5606	103.921	106.866	99.4847	66.723	74.9338	63.2273	103.492	84.9489	57.0014	103.185	118.01	89.9412	106.841	83.8317	126.31	110.516	102.089	118.54	20.4102	66.3338	104.562	104.194	108.519	115.042	84.5269	95.5862	114.686	114.686	81.1224	66.2889	24.8554	106.64	69.2285	95.7956	100.41	94.7493
11	76134562	76141449	6887	+	Mrm3	189.725	145.639	153.607	192.215	145.373	197.493	183.387	98.4959	170.849	129.329	167.348	149.51	147.533	144.661	168.585	152.547	190.826	140.774	204.44	156.095	158.303	198.236	168.384	262.018	190.314	125.033	181.109	228.133	164.502	154.664	157.12	192.267	156.005	120.204	157.418	196.873	193.111	186.105	188.537	219.26
11	50065678	50090943	25265	+	Mrnip	97.983	86.8235	83.3564	64.0718	78.2327	71.7681	98.2861	119.148	101.91	114.959	68.2605	69.6581	82.1491	112.289	106.771	69.2194	103.652	90.1586	98.3133	91.1597	91.1051	64.9625	250.025	79.6005	84.6453	79.1875	77.7229	87.7436	77.3746	71.6897	90.0287	110.048	59.2817	112.249	138.086	88.3405	85.6247	89.4655	113.229	86.8536
15	76264713	76337240	72527	+	Mroh1	216.678	194.932	147.511	128.144	182.737	184.088	232.654	254.823	176.844	221.953	169.55	176.694	194.476	182.782	205.785	141.593	161.059	181.899	186.324	143.608	178.334	181.493	428.614	175.784	164.865	179.214	177.443	189.136	189.334	154	184.191	187.208	152.884	216.354	475.016	173.028	169.428	158.253	194.946	193.143
2	157050468	157121470	71002	-	Mroh8	3.82092	6.8374	7.90598	3.41532	10.6662	10.083	3.03876	4.76593	11.9894	5.74794	11.0098	6.85205	6.77649	6.14539	8.42927	7.58182	2.68713	3.16346	7.84553	3.77053	7.21675	8.74	2.55127	16.5834	11.1479	8.40159	10.3312	11.8175	11.7772	5.41797	8.11942	4.68533	6.34341	7.10885	8.3588	14.0056	9.21194	8.08338	9.78164	8.02819
5	96357974	96414587	56613	+	Mrpl1	442.485	407.23	582.971	610.369	412.765	455.755	461.464	343.146	479.576	451.213	612.143	426.444	484.511	439.041	424.273	433.395	553.873	411.25	477.893	508.869	485.895	456.078	497.498	540.62	496.253	508.467	497.133	536.211	427.186	475.277	487.414	459.584	514.815	420.271	510.917	579.261	444.52	473.07	492.436	490.146
11	96932408	96940040	7632	+	Mrpl10	501.15	457.086	376.415	468.736	474.65	443.179	492.031	471.827	404.642	390.859	451.4	378.872	387.275	434.993	413.034	418.404	489.025	403.341	501.335	440.189	436.786	433.305	441.371	590.371	459.738	341.757	473.67	427.02	442.143	424.829	420.898	434.71	458.653	406.572	433.589	473.883	346.142	416.524	476.952	477.389
19	5012334	5017024	4690	+	Mrpl11	542.339	562.952	585.592	586.763	666.729	640.674	592.713	716.478	611.459	571.92	737.654	623.525	645.458	565.999	730.537	591.672	630.948	534.625	727.258	630.625	590.568	601.405	622.511	583.737	598.603	689.765	571.923	555.71	592.339	572.19	609.558	565.418	645.859	628.861	704.238	643.624	582.976	552.829	637.713	693.006
11	120375463	120379581	4118	+	Mrpl12	1800.52	1561.7	1632.53	1628.77	1663.32	1992.22	1606.14	984.959	1528.65	1209.94	1920.1	1445.83	1756.99	1806.24	1314.97	1674.05	1846.07	1366.61	2211.07	1796.35	1620.51	1951.55	841.92	1887.2	1942.97	1508.73	2038.39	1959.61	1632.02	1463	1848.17	1649.87	1525.72	1419.91	991.456	2101.87	1291.66	1638.23	1830.35	2290.99
15	55397491	55420709	23218	-	Mrpl13	542.339	565.193	614.426	725.023	613.601	669.486	538.775	455.941	644.43	505.818	810.318	647.311	700.782	585.219	531.044	562.132	603.839	542.533	707.725	644.986	591.214	650.294	466.883	756.205	663.331	681.429	643.047	655.152	592.339	562.897	682.383	549.396	636.498	623.116	386.64	713.665	528.322	520.335	656.406	665.675
17	45997275	46009422	12147	+	Mrpl14	747.042	531.024	583.495	418.153	494.501	661.628	588.518	598.918	545.518	505.818	535.074	586.148	640.428	571.057	573.19	536.12	642.642	514.062	729.211	559.446	450.356	606.763	512.806	593.687	575.367	493.88	582.189	600.556	645.656	595.422	525.263	572.586	421.212	480.374	444.636	659.399	535.61	623.726	521.814	635.306
1	4843421	4855950	12529	-	Mrpl15	814.445	778.61	683.628	859.912	818.525	831.356	762.912	727.598	764.325	816.208	1050.33	791.726	806.404	822.949	856.975	772.868	1008.35	751.32	959.688	953.437	790.867	898.759	857.229	985.056	938.846	862.726	944.411	852.09	765.297	841.026	814.847	742.077	873.626	725.205	800.897	1002.03	777.91	799.697	841.209	847.885
19	11747779	11752311	4532	+	Mrpl16	618.479	511.419	418.879	627.229	547.629	559.477	549.563	316.14	524.536	485.701	550.488	470.617	484.512	418.303	455.181	369.905	485.835	482.428	547.559	621.884	502.693	555.864	372.486	640.121	565.408	464.706	578.522	555.71	530.569	507.802	459.319	489.101	502.335	376.079	312.074	565.379	449.985	461.676	521.814	572.748
7	105452989	105460295	7306	-	Mrpl17	639.074	608.325	553.613	495.713	657.388	666.867	651.445	614.805	584.483	589.164	590.123	645.612	578.397	645.41	578.81	595.199	600.649	658	682.984	621.26	569.245	663.019	668.434	577.104	577.026	508.467	593.187	559.609	609.244	563.56	601.53	668.298	521.055	707.082	734.616	627.217	541.075	573.086	639.315	687.54
17	13130242	13134979	4737	-	Mrpl18	1218.86	1111.34	991.889	1203.88	1174.07	1167.15	1262.14	940.477	1252.89	1215.69	1470.9	1048.27	1084.7	1103.17	1045.23	924.542	1059.91	1056.6	1421.96	1371.77	1221.84	1196.11	668.434	1339.94	1230.4	1321.18	1162.91	1015.88	1249.7	1199.47	1173.81	1099.63	1285.48	870.594	621.386	1282.83	1122.23	1038.14	1248.19	1214.73
6	81934826	81942931	8105	-	Mrpl19	286.051	231.769	239.419	291.661	220.472	273.676	262.847	162.354	286.385	233.314	235.145	226.894	200.016	269.172	200.497	246.627	321.489	237.806	244.09	267.273	293.134	301.296	155.294	296.181	279.065	266.265	343.692	248.22	222.964	270.426	268.776	259.881	248.584	251.034	100.811	319.617	269.843	286.362	288.748	259.137
17	46957147	46961059	3912	+	Mrpl2	811.318	839.662	624.383	613.74	859.386	784.744	803.063	603.686	668.409	721.367	821.327	752.649	690.724	724.316	694.01	633.113	791.483	599.475	921.291	778.609	719.153	768.838	668.434	809.272	741.341	650.171	737.636	750.696	731.489	659.142	710.476	728.174	658.34	591.735	643.48	818.416	581.156	717.41	725.306	809.018
4	155887335	155893289	5954	+	Mrpl20	435.619	458.204	612.329	485.597	529.53	549.523	447.082	467.061	521.539	540.306	612.143	467.219	546.543	486.081	494.517	536.561	518.26	455.538	560.581	458.92	452.295	455.407	530.665	451.07	527.235	502.216	512.531	569.359	475.301	462	477.668	496.269	461.773	607.648	814.706	555.914	531.966	485.73	535.7	581.858
19	3333042	3342838	9796	+	Mrpl21	427.505	416.753	438.801	536.18	469.98	447.372	430.9	371.742	473.581	468.457	521.863	433.24	439.246	425.89	365.268	425.016	461.915	393.851	524.773	482.65	460.695	451.389	420.96	514.087	424.886	445.951	459.005	450.417	442.141	399.603	393.949	404.352	483.614	426.901	372.832	458.74	439.054	404.705	461.461	471.925
11	58062490	58070393	7903	+	Mrpl22	229.667	223.5	270.515	209.076	245.207	252.497	225.339	217.644	251.777	186.808	257.629	227.663	251.477	228.625	185.444	229.703	246.639	226.187	249.365	264.737	228.086	259.18	262.781	235.485	257.81	216.724	246.367	257.382	219.12	236.973	231.667	242.021	293.289	230.685	254.078	233.471	209.507	214.802	247.287	278.174
7	142086769	142094482	7713	+	Mrpl23	459.334	583.678	562.001	478.852	618.272	627.578	535.779	533.784	626.446	488.575	810.318	599.739	561.632	579.15	533.854	563.896	557.063	506.153	701.215	599.406	575.707	577.295	510.255	842.439	565.962	500.132	555.059	510.863	461.647	491.207	575.725	524.519	514.815	627.535	632.433	593.143	528.322	538.903	601.928	627.411
3	87826851	87830741	3890	+	Mrpl24	547.891	479.952	607	640.135	599.942	514.774	491.451	617.478	574.348	497.57	719.12	654.069	553.474	508.351	498.219	493.07	573.619	630.881	588.779	552.389	566.756	539.602	733.368	610.06	536.8	523.261	564.808	501.153	568.543	540.827	604.662	510.926	540.237	628.121	827.54	564.113	575.027	521.283	546.275	587.049
11	94544617	94550914	6297	+	Mrpl27	413.151	402.749	486.508	374.314	450.13	463.611	390.747	338.381	380.663	359.246	521.863	355.087	362.127	444.099	334.361	409.585	469.357	340.072	535.84	435.818	424.511	415.894	334.217	391.369	427.652	373.015	387.148	415.32	382.322	381.681	444.409	417.423	386.891	372.102	450.16	535.091	397.153	408.503	471.074	454.311
17	26342477	26345588	3111	+	Mrpl28	687.129	645.855	457.674	610.368	602.508	631.769	637.661	347.913	566.499	514.44	631.96	603.137	496.248	542.226	480.468	477.041	536.864	521.971	722.049	693.063	589.275	561.222	344.422	683.238	633.456	468.873	696.573	565.459	609.244	562.897	586.047	557.828	527.295	441.042	231.984	627.217	415.371	460.41	606.201	619.515
9	104930467	104954666	24199	+	Mrpl3	561.685	536.066	620.192	637.346	535.368	573.622	607.094	476.593	554.509	497.196	583.517	533.479	526.424	506.818	418.654	540.968	574.073	515.645	671.266	568.187	475.556	606.764	571.485	650.072	585.322	468.874	699.509	583.008	583.237	599.405	574.004	476.453	561.617	524.566	527.488	631.636	466.381	532.994	545.846	753.139
1	37929558	37937420	7862	+	Mrpl30	1172.69	1275.46	1557.57	1230.85	1283.84	1408.11	1184.21	1150.18	1513.66	1284.66	1475.31	1213.06	1515.57	1199.25	1230.67	1215.09	1356.55	1214.77	1429.09	1285.6	1252.85	1350.84	1107.25	1545.58	1273.02	1304.51	1248.68	1357.1	1183.36	1188.19	1320.06	1134.63	1244.92	1184.82	1085.35	1506.86	1216.96	1235.62	1316.58	1414.55
13	14784886	14787623	2737	-	Mrpl32	307.921	318.847	472.145	438.193	354.156	363.996	362.215	458.345	453.478	424.77	512.397	339.002	390.612	349.502	417.621	348.127	399.486	296.422	388.301	403.437	370.552	355.341	524.582	427.146	401.983	410.979	361.566	366.854	330.574	388.702	395.012	345.77	446.173	431.008	635.045	376.546	406.686	373.245	381.738	382.578
5	31771295	31779989	8694	+	Mrpl33	889.96	1050.84	1567	1166.78	1062.56	1161.91	994.847	841.981	1189.95	885.182	1393.84	1021.09	1319.42	959.517	989.034	1143.66	1077.45	999.653	1300.21	1143.24	1047.39	1032.7	931.215	965.156	1080.47	1089.87	1121.85	1027.58	916.142	1097.91	1142.28	1032.59	1023.39	1202.48	927.937	1166.09	1109.48	1006.06	1131.22	1164.32
8	71917570	71918398	828	+	Mrpl34	342.004	362.978	298.825	357.453	323.44	366.174	346.998	254.183	296.738	229.917	369.928	329.602	316.861	343.949	216.351	327.58	380.057	246.75	456.408	417.087	323.068	382.408	160.73	417.903	338.028	285.492	361.485	391.922	312.099	325.922	324.562	329.3	249.607	285.042	162.941	320.55	275.092	303.423	304.97	374.138
6	71789981	71800769	10788	-	Mrpl35	491.787	480.61	633.299	563.157	480.489	515.473	461.465	487.713	605.465	502.944	570.305	485.908	489.542	506.819	531.044	460.287	559.189	446.048	533.887	520.11	484.602	529.746	535.767	587.054	483.529	516.803	478.803	464.066	462.297	480.586	489.71	498.799	461.773	517.495	557.867	584.309	504.639	488.684	551.723	479.82
13	73479128	73480298	1170	+	Mrpl36	345.749	401.629	408.394	414.781	433.783	434.799	378.761	438.465	428.621	270.153	473.42	458.724	367.156	400.094	410.225	365.937	380.057	340.072	485.707	428.326	413.527	393.123	449.024	560.52	409.395	379.267	406.945	430.919	369.318	371.724	368.716	381.583	402.492	417.62	436.351	421.51	362.539	380.65	408.585	456.74
4	106913071	106924064	10993	-	Mrpl37	1135.85	1074.93	772.227	984.683	1098.18	1052.95	1035.6	926.179	914.192	888.056	1118.59	873.275	1064.59	999.981	786.732	947.028	1023.23	828.826	1156.32	1066.44	1035.11	978.455	744.972	1223.86	1079.37	871.063	1077.86	1060.72	990.916	965.819	966.232	915.8	892.346	828.169	806.421	1162.94	949.159	845.702	1058.05	1091.44
11	116022643	116029695	7052	-	Mrpl38	607.245	516.46	364.881	532.808	573.901	518.616	518.998	565.557	482.573	454.087	543.882	513.092	471.1	506.313	491.707	489.827	525.701	533.043	611.365	565.69	516.262	513.672	505.152	540.62	500.68	477.209	515.464	542.061	565.03	539.664	536.158	503.437	402.492	424.691	563.39	557.807	380.757	496.702	530.359	581.251
16	84515169	84532133	16964	-	Mrpl39	283.963	271.113	281.524	374.314	291.328	321.124	263.095	203.346	374.669	296.019	325.889	261.642	303.449	298.425	258.498	277.319	295.54	227.769	376.977	287.841	270.085	290.656	193.897	295.185	336.369	233.395	337.289	267.131	295.845	283.439	309.654	288.821	315.129	284.599	185.035	330.014	307.884	290.764	277.196	318.261
9	20914033	20920134	6101	+	Mrpl4	483.677	482.293	360.688	381.058	479.32	453.66	488.437	368.564	323.714	451.213	385.341	385.668	393.981	481.023	354.029	399.888	451.282	442.884	543.653	485.142	400.603	536.441	354.627	514.086	475.228	335.505	482.469	432.869	469.448	419.516	432.365	418.263	346.33	327.027	292.742	495.337	313.35	425.385	416.595	524.765
16	18690768	18695388	4620	-	Mrpl40	277.721	258.789	253.212	269.776	308.25	265.058	244.515	305.008	341.698	304.641	369.916	273.536	284.974	268.574	266.927	260.121	297.656	213.534	283.865	313.434	264.267	266.543	250.002	315.085	292.658	291.737	296.22	265.178	239.921	240.29	278.679	266.05	265.208	372.092	254.078	272.59	284.201	230.818	277.196	277.565
2	24862482	24865111	2629	-	Mrpl41	288.956	295.76	374.318	333.848	288.41	307.503	319.43	246.24	305.73	327.632	378.736	285.428	378.892	288.816	258.498	317.88	313.613	305.274	328.796	323.43	281.069	320.794	795.997	341.619	290.449	306.331	360.752	317.827	325.754	273.483	287.289	279.547	343.21	333.654	1375.33	334.432	264.161	296.249	302.299	385.071
10	95316667	95337812	21145	-	Mrpl42	2396.57	2495.59	3365.09	2670.77	2651.75	2811.9	2451.77	1650.62	2748.55	2164.09	3223.66	2460.14	2888.64	2547.32	2076.42	2365.43	2459.5	2298.26	2850.46	2870.97	2722.23	2744.52	1546.08	3134.3	2559.73	2475.67	2460.76	2456.82	2420.74	2501.13	2580.45	2379.64	2517.91	1990.44	1383.62	3126.08	2282.71	2241.69	2656.61	2847.49
19	44993453	44994882	1429	-	Mrpl43	493.106	487.937	361.872	412.406	507.006	461.894	473.057	501.854	440.799	441.717	464.076	434.416	395.702	464.514	352.18	431.432	484.196	403.583	499.92	527.234	464.57	480.134	470.594	535.69	465.096	517.153	481.781	386.31	462.403	472.422	465.631	485.451	427.041	394.658	452.613	452.397	393.022	443.291	451.056	478.821
1	79753735	79759163	5428	+	Mrpl44	426.881	411.712	337.62	394.547	411.013	376.128	423.11	397.161	452.6	350.624	449.198	407.755	362.127	366.205	393.366	357.119	431.086	379.615	422.552	452.052	420.634	434.646	502.601	557.204	439.823	398.021	412.811	405.571	394.025	444.741	395.094	383.691	436.813	347.354	452.921	396.27	369.826	379.384	435.824	411.795
11	97206542	97220747	14205	+	Mrpl45	884.343	723.716	652.172	917.239	806.847	850.216	750.33	530.607	884.218	816.207	876.377	710.173	677.311	772.874	677.151	722.616	797.322	702.288	916.071	902.856	818.654	831.118	502.601	975.106	838.154	743.946	908.478	805.292	788.051	791.241	789.042	761.058	723.861	652.725	403.211	925.682	723.255	728.384	823.579	846.063
7	78425089	78432838	7749	-	Mrpl46	293.325	239.185	290.437	370.942	254.548	292.835	234.928	171.573	218.807	241.413	367.726	244.653	243.094	255.939	230.4	263.651	278	227.769	298.846	320.932	297.868	319.455	227.063	285.235	309.26	258.401	332.889	337.326	254.881	258.879	280.981	265.211	293.289	258.527	121.516	352.1	229.547	266.708	301.765	324.942
3	32781646	32790905	9259	-	Mrpl47	142.918	128.275	208.653	188.843	139.534	156.109	125.255	108.028	158.86	146.572	204.782	193.684	147.533	128.981	143.298	149.02	186.573	128.12	160.817	141.11	135.688	160.062	232.166	245.435	173.716	150.04	211.172	165.738	161.251	146.034	154.826	140.406	152.884	141.858	265.125	181.098	145.744	179.775	148.479	177.351
7	100194986	100257509	62523	-	Mrpl48	594.011	537.927	621.776	576.254	565.034	603.323	571.458	444.886	641.457	457.029	689.576	532.86	595.851	537.038	500.25	563.128	591.803	598.048	653.121	646.334	582.841	620.001	419.663	574.629	603.653	504.499	642.034	613.695	603.49	501.056	623.031	549.964	555.455	626.008	385.092	732.65	522.94	491.023	595.8	655.225
19	6103660	6107786	4126	-	Mrpl49	427.182	399.086	363.832	418.153	414.221	442.415	417.573	346.324	437.613	398.158	455.804	411.153	333.626	400.492	286.595	400.666	428.202	399.853	444.359	440.219	386.231	388.092	232.166	394.686	401.535	377.183	415.274	436.768	397.076	377.53	440.828	393.345	433.693	356.126	280.425	418.986	374.477	374.45	439.43	446.772
4	49512597	49521084	8487	-	Mrpl50	751.411	758.445	996.607	890.261	821.443	880.076	840.825	745.074	983.131	747.232	838.944	774.734	849.992	759.723	851.356	779.931	927.552	803.519	800.83	904.729	891.021	798.302	1017.96	1018.22	839.814	885.65	856.419	844.289	842.668	853.638	784.454	759.372	879.866	749.507	1019.07	1003.3	890.861	720.366	841.204	903.155
6	125169163	125171356	2193	+	Mrpl51	1803.64	1713.5	1249.3	1885.06	1853.06	1688.91	1767.35	1664.9	1663.53	1531.83	2206.36	1523.98	1570.89	1783.98	1739.24	1609.68	1666.94	1482.08	1953.24	1947.45	1977.82	1591.92	1319.01	1936.95	1720.01	2058.88	1743.63	1620.33	1937.62	1680.72	1638.29	1507.36	1931.34	1560	1750.93	1996.5	1464.73	1419.63	1930.23	1801.45
14	54664366	54667208	2842	+	Mrpl52	315.168	387.625	405.249	340.592	440.205	405.987	412.322	455.941	365.677	362.12	532.872	339.796	375.539	420.326	373.698	467.341	404.508	366.961	524.772	414.589	427.742	367.004	303.601	441.12	424.333	443.867	343.154	423.119	341.359	382.345	406.563	384.956	443.053	585.994	361.785	402.58	455.45	392.045	439.028	405.114
6	83086089	83086914	825	+	Mrpl53	711.469	840.228	930.551	711.534	881.577	954.987	767.111	880.108	821.274	594.911	882.983	767.938	928.788	829.018	803.59	859.732	832.936	724.432	1081.45	856.651	798.623	851.879	640.37	663.338	801.087	781.456	769.164	980.779	785.45	765.353	829.755	848.338	773.782	700.453	773.28	921.265	756.048	830.088	875.921	966.929
10	81100556	81102761	2205	-	Mrpl54	561.686	550.629	552.564	532.808	611.266	584.098	548.964	730.776	566.499	479.953	768.481	501.199	632.045	597.359	671.532	578.886	583.108	498.245	821.665	566.314	583.46	531.755	548.524	587.054	569.281	537.642	581.455	594.707	542.923	509.793	563.683	560.78	527.295	627.535	657.288	647.41	557.471	492.904	623.826	639.558
11	59093312	59096965	3653	+	Mrpl55	495.532	410.59	394.765	448.503	454.218	521.759	454.273	462.296	413.634	387.986	541.68	436.638	501.278	440.558	424.274	379.605	479.99	477.682	540.397	449.554	436.14	557.875	369.935	454.386	456.974	416.776	455.338	467.966	481.803	380.354	416.312	424.591	368.171	358.402	436.351	551.496	397.153	449.014	435.29	495.611
14	58063696	58066203	2507	+	Mrpl57	353.862	383.144	320.319	266.404	416.268	379.795	325.423	481.359	242.785	264.405	367.726	304.117	321.891	374.298	314.693	336.838	359.858	302.11	496.775	353.4	335.344	367.004	298.499	354.886	362.924	291.743	297.693	300.278	355.013	302.69	275.247	349.96	277.688	379.173	347.976	338.218	284.201	355.752	316.72	365.635
11	115294578	115303501	8923	+	Mrpl58	354.486	340.572	275.233	306.87	364.891	361.46	339.207	320.906	338.701	250.035	343.504	346.591	323.567	326.246	250.068	322.29	406.634	313.182	417.343	372.756	309.499	363.656	313.807	321.719	366.795	302.163	346.088	366.574	329.656	295.387	361.834	292.196	305.769	328.35	281.695	370.4	311.528	321.992	358.913	389.321
3	94350643	94356016	5373	+	Mrpl9	742.674	701.31	812.594	853.167	727.447	828.214	756.923	746.662	881.221	755.854	973.263	847.79	940.524	768.827	910.361	765.823	806.89	681.725	847.057	786.721	785.054	846.521	1239.92	938.623	794.448	737.694	883.548	803.342	724.981	769.336	762.664	751.361	751.942	662.889	1422.28	904.228	684.997	703.486	741.328	989.402
17	47679812	47689605	9793	+	Mrps10	329.52	345.614	403.675	347.337	386.493	333.17	330.816	376.508	362.679	370.742	365.524	304.117	350.392	367.216	382.127	366.376	343.911	310.019	425.157	396.481	356.666	355.621	341.87	388.053	371.22	350.092	368.084	343.175	315.351	340.527	350.94	319.181	336.97	438.835	422.542	393.116	355.251	322.836	360.516	372.316
7	78432879	78442737	9858	+	Mrps11	228.419	274.475	247.973	209.076	248.127	307.503	271.485	158.864	242.785	235.665	310.475	232.76	288.36	271.113	162.966	265.857	260.458	224.606	294.939	277.85	262.331	271.235	137.769	281.919	257.255	191.717	269.831	341.225	236.675	263.525	267.219	263.945	262.088	224.056	115.992	281.428	235.012	272.618	300.698	316.439
7	28439066	28441247	2181	-	Mrps12	385.068	370.258	325.037	283.265	382.405	372.462	365.575	309.785	341.698	330.506	409.563	307.515	368.833	373.285	359.649	324.053	346.036	317.928	446.641	353.398	306.914	336.867	301.05	388.052	344.666	291.743	353.42	362.673	319.903	298.706	309.653	386.64	352.57	337.192	273.41	317.397	318.815	296.249	351.973	396.004
1	160022785	160028757	5972	+	Mrps14	619.723	674.979	860.832	721.652	698.834	749.105	637.067	597.333	743.342	638.022	790.501	558.78	732.562	686.375	620.958	660.021	761.645	635.859	790.354	746.755	685.552	683.11	566.382	689.871	659.466	775.208	689.976	698.053	688.572	706.936	696.655	692.34	783.145	701.344	665.573	831.026	675.887	663.809	746.139	756.776
4	125940721	125949330	8609	+	Mrps15	649.683	678.344	572.486	644.09	728.615	687.297	653.842	667.23	506.552	554.676	658.384	592.944	601.868	640.352	415.844	591.672	619.254	586.822	787.808	730.526	660.35	674.404	492.396	723.038	637.329	614.745	634.248	639.554	640.454	584.138	638.803	536.325	592.817	598.81	466.73	653.72	577.511	568.444	648.929	656.564
14	20441290	20443703	2413	-	Mrps16	483.677	541.66	614.949	573.275	566.901	600.855	542.976	581.444	488.568	494.323	689.211	455.326	439.246	558.409	643.435	540.091	607.556	526.715	619.184	543.212	509.154	510.993	415.857	467.653	565.965	493.878	497.864	544.011	566.334	491.87	529.848	544.337	424.332	551.521	356.262	643.619	586.621	524.138	582.704	599.472
5	129792561	129795758	3197	+	Mrps17	396.3	359.617	444.043	418.153	409.845	403.368	399.137	354.267	419.629	350.624	449.198	356.786	397.334	360.134	348.41	366.82	426.833	354.308	410.181	379.625	355.375	407.858	464.332	404.636	385.606	329.253	393.748	417.27	355.013	400.268	371.584	384.114	330.729	373.87	392.164	371.66	388.044	416.944	381.346	394.789
17	46421930	46439835	17905	+	Mrps18a	748.915	648.656	538.409	677.812	773.569	645.913	660.434	502.011	638.436	678.257	775.087	518.188	596.839	556.894	587.239	579.327	714.401	552.024	802.132	642.489	606.721	628.864	686.292	759.522	676.056	566.816	636.448	680.501	692.471	610.69	592.355	634.145	552.256	488.77	742.902	666.34	550.184	648.203	675.634	686.933
17	36221272	36227333	6061	-	Mrps18b	499.277	450.557	376.097	366.137	525.802	494.753	533.111	454.352	470.584	508.693	530.671	397.561	412.423	466.775	468.486	504.589	504.821	494.577	511.749	501.715	449.57	467.274	752.626	550.571	466.253	458.454	464.527	411.42	505.861	507.803	479.197	513.047	430.573	493.494	761.457	465.534	468.202	483.428	472.677	502.74
5	100946625	100952334	5709	+	Mrps18c	231.539	213.418	334.474	306.87	253.38	254.069	185.785	258.949	248.78	198.304	317.081	215.77	254.83	239.247	233.21	222.208	231.223	205.625	280.616	240.387	233.901	238.419	252.576	255.385	242.871	241.73	250.766	235.933	249.029	260.871	243.135	242.021	246.487	314.209	234.746	259.342	256.874	219.022	246.219	250.843
2	28358078	28361190	3112	+	Mrps2	213.441	172.526	127.918	202.332	186.824	224.21	169.004	203.346	185.836	178.186	204.781	210.674	135.798	194.23	162.966	216.477	224.313	180.317	196.626	206.045	187.38	192.878	278.088	202.318	218.529	210.472	211.172	198.885	200.914	187.853	211.596	199.435	106.083	242.175	223.699	186.777	211.329	173.867	214.707	208.934
3	95769946	95778827	8881	-	Mrps21	1138.96	1184.73	1170.14	1180.27	1240.64	1190.17	1168.02	824.501	1186.95	1161.08	1545.76	1364.27	1327.79	1045.49	989.037	1108.39	1056.21	1072.4	1432.4	1304.95	1312.93	1297.9	880.187	1210.59	1113.65	1066.94	1041.93	1052.92	1051.4	1121.13	1107.89	1100.05	1191.87	959.398	834.039	1178.73	1051.17	1044.05	1169.15	1166.13
9	98470784	98483733	12949	-	Mrps22	244.021	234.143	315.601	225.937	262.138	284.453	246.314	230.353	248.78	204.052	229.003	191.985	239.741	254.927	174.205	291.868	322.118	192.971	270.85	304.074	273.315	282.62	165.833	311.769	288.79	237.563	299.16	274.93	236.025	248.259	268.366	279.125	287.048	267.807	185.035	319.919	216.794	294.561	311.379	278.782
11	88084932	88102334	17402	+	Mrps23	1138.96	1203.2	955.187	1095.96	1161.8	1213.26	1193.8	1083.46	1261.88	1158.21	1211.07	1073.76	1014.29	1129.48	1123.91	1075.76	1167.8	1075.58	1408.3	1278.74	1086.8	1214.86	1023.06	1220.54	1120.29	1146.14	1224.51	1086.07	1094.3	1069.36	1155.48	1124.11	1032.75	885.167	1126.78	1123.82	1065.76	1015.75	1196.38	1271.23
11	5653982	5657702	3720	-	Mrps24	527.361	524.306	467.636	441.759	555.223	595.618	429.103	509.955	317.719	264.405	585.72	404.357	377.216	545.266	286.595	499.529	507.633	379.616	802.138	513.244	503.981	527.062	242.371	401.32	545.496	385.519	529.392	567.409	475.298	407.571	579.171	400.138	421.212	480.811	306.551	626.59	369.826	476.026	544.779	564.248
6	92146504	92161005	14501	-	Mrps25	594.182	644.257	587.406	587.264	641.495	609.932	644.919	464.713	761.384	675.796	704.322	611.384	764.329	576.184	603.285	538.622	586.725	662.636	682.591	703.072	625.797	628.259	548.035	800.179	590.646	603.067	695.079	620.004	637.858	620.024	654.025	591.622	573.514	549.924	489.272	733.272	585.417	557.309	737.896	641.187
2	130405677	130407315	1638	+	Mrps26	423.137	379.223	320.844	347.337	427.361	412.274	393.144	328.849	278.754	278.775	411.765	283.729	363.803	389.472	351.22	365.496	410.355	333.745	515.656	405.224	414.173	393.123	278.089	461.02	414.375	350.092	379.816	370.473	406.379	355.129	391.654	371.464	349.45	335.422	419.781	413.938	295.132	365.88	405.914	439.127
13	99481294	99552070	70776	+	Mrps27	493.864	371.182	308.788	448.503	393.541	433.167	455.777	348.763	430.135	312.096	418.028	346.083	387.852	411.472	365.435	369.702	482.258	387.248	477.495	432.788	403.078	516.07	412.582	507.797	415.201	397.288	446.468	485.515	403.765	387.916	429.292	455.595	393.131	299.771	292.174	506.954	341.606	406.476	468.341	444.003
3	8867206	8988918	121712	-	Mrps28	684.633	673.302	835.661	768.862	801.593	765.875	700.588	586.209	686.393	597.785	909.406	688.086	690.723	743.031	691.2	728.347	723.969	610.548	895.237	738.019	737.24	723.963	543.421	683.238	759.041	746.03	711.238	809.191	701.573	689.681	700.733	729.014	739.461	692.94	585.484	841.759	672.245	630.479	760.555	870.358
13	118516646	118523789	7143	-	Mrps30	430.626	368.02	291.485	404.664	364.891	398.653	324.823	810.208	401.645	327.632	499.843	373.775	347.038	350.019	418.654	349.624	397.067	352.726	513.052	410.219	345.682	374.371	520.46	467.653	439.823	302.163	404.013	401.671	373.869	339.198	403.122	303.58	312.009	443.694	610.339	467.574	355.251	345.624	359.448	390.537
8	22901356	22919682	18326	+	Mrps31	356.983	338.332	373.793	435.014	374.232	382.414	364.378	282.778	509.55	385.112	510.853	366.979	382.245	332.316	356.839	334.193	405.04	398.596	403.67	379.624	395.435	371.693	408.204	514.087	428.206	420.944	432.609	423.119	345.26	392.302	354.954	367.669	464.893	327.909	359.023	429.082	364.36	368.412	412.858	378.997
6	39778741	39787871	9130	-	Mrps33	521.119	542.784	830.94	701.417	555.805	648.013	571.743	443.231	656.419	451.213	704.625	547.072	710.842	562.453	556.331	590.349	594.276	465.029	664.099	576.302	503.986	614.798	420.96	706.456	585.319	568.9	615.917	620.056	562.425	584.137	617.015	538.008	605.298	528.546	422.542	716.194	550.183	566.338	607.264	667.49
17	25114094	25115264	1170	+	Mrps34	664.662	587.599	385.327	509.202	633.451	573.621	502.817	513.132	422.626	344.876	579.113	402.658	387.275	642.375	325.932	490.268	553.342	434.976	725.956	643.737	593.152	554.525	329.114	533.987	570.941	477.209	560.925	547.91	583.236	478.595	569.417	473.922	471.134	484.793	488.824	575.475	415.371	521.601	620.622	626.803
6	146944268	146972401	28133	+	Mrps35	220.306	235.264	179.295	232.682	208.426	232.591	229.534	128.68	209.815	172.438	277.446	203.877	212.917	211.428	191.063	198.4	245.575	175.572	257.828	236.016	186.733	253.822	206.653	242.118	244.531	258.401	246.367	226.184	217.169	233.655	228.799	201.965	218.406	195.331	151.894	280.166	194.933	199.187	225.389	268.456
13	100872448	100881168	8720	-	Mrps36	544.181	557.914	491.226	492.342	427.948	553.196	548.966	398.749	539.524	563.298	640.768	541.973	541.513	433.98	413.034	448.826	558.13	453.955	597.042	610.646	490.418	518.358	377.589	756.205	524.469	512.635	521.312	497.214	539.02	527.718	536.727	476.45	614.658	393.313	298.265	583.674	495.53	496.278	480.686	547.238
2	127429346	127445907	16561	+	Mrps5	435.619	416.753	368.027	394.547	406.927	415.941	424.907	333.615	443.608	373.616	513.055	472.316	424.158	380.873	418.654	360.206	405.571	406.505	481.149	422.706	375.405	436.655	334.217	590.371	422.673	360.512	460.472	419.22	408.98	446.069	450.144	397.606	433.693	319.513	331.406	442.964	378.935	402.173	441.165	430.016
16	91855224	91909116	53892	+	Mrps6	197.165	185.314	166.557	141.632	172.789	197.414	199.457	192.166	167.649	178.186	284.011	198.587	196.087	180.989	202.22	186.878	212.582	170.802	202.457	193.47	178.272	186.834	140.32	202.291	188.611	166.557	194.963	226.146	161.222	175.166	176.602	188.351	180.965	177.132	176.567	186.082	187.612	180.531	191.144	204.642
11	115494966	115498863	3897	+	Mrps7	996.436	973.172	771.201	895.805	1126.93	1005.39	1007.71	925.394	981.507	856.885	1156.27	874.817	988.694	961.353	872.219	951.458	953.658	917.928	1170.49	1076.62	979.549	983.015	816.102	1178.67	1011.98	958.206	975.193	941.997	956.383	957.324	988.84	950.71	925.152	871.403	666.069	1048.93	843.427	883.035	1007.7	1075.07
1	42890393	42944844	54451	+	Mrps9	405.662	385.945	354.92	482.225	339.787	422.227	355.987	336.792	419.629	336.254	471.218	406.056	439.246	360.135	418.654	331.107	419.392	357.471	449.246	472.032	403.188	466.123	451.575	610.271	441.483	454.286	521.33	501.114	353.713	434.784	440.969	398.027	464.893	328.351	375.593	442.964	382.578	387.825	411.79	502.293
2	36026410	36080296	53886	+	Mrrf	249.639	230.764	213.535	195.588	218.856	254.18	249.082	315.395	239.788	268.136	264.234	240.057	245.263	219.878	252.416	250.681	234.902	282.042	235.324	258.271	219.33	247.889	309.382	268.652	251.591	209.46	248.316	214.685	241.773	227.93	248.062	233.507	205.926	295.746	255.599	261.898	264.707	214.041	226.776	244.683
13	25176278	25204301	28023	-	Mrs2	249.014	195.493	178.771	209.076	185.073	182.301	189.38	177.928	173.846	152.32	101.29	168.199	206.211	221.544	157.346	178.119	183.384	177.154	176.443	174.202	220.332	205.603	142.871	126.034	217.422	222.975	259.565	226.184	193.112	207.767	178.337	215.036	215.286	112.249	104.945	218.327	123.883	186.527	217.378	169.456
15	80896482	81074938	178456	-	Mrtfa	329.522	341.691	299.873	266.404	718.097	255.117	333.813	176.339	347.693	209.8	290.658	307.515	194.476	422.352	199.493	590.79	425.24	403.34	373.068	459.542	423.219	269.896	76.5382	149.251	447.568	320.917	464.868	479.666	382.323	372.389	345.206	435.97	271.448	281.064	41.4257	167.216	258.696	595.448	397.904	488.93
16	13074345	13235394	161049	+	Mrtfb	496.156	594.879	447.713	502.458	616.52	711.916	483.64	552.848	524.536	488.575	389.745	494.402	526.426	521.487	545.093	477.481	432.149	597.896	343.12	564.441	646.132	475.499	461.78	242.118	573.704	493.88	602.719	438.718	492.207	756.064	431.221	493.741	446.174	448.555	422.542	433.499	451.807	544.389	415.528	474.964
4	139074751	139079888	5137	-	Mrto4	346.373	324.328	327.133	367.57	439.038	369.839	330.217	351.09	323.714	376.49	440.391	276.933	295.066	343.443	348.41	390.624	361.453	321.091	445.99	374.63	386.387	350.932	436.267	328.352	374.541	398.021	348.288	343.175	330.306	343.182	346.352	363.452	305.769	436.18	530.25	384.913	358.895	313.55	380.815	377.781
7	110467465	110581669	114204	-	Mrvi1	86.1252	70.5791	62.9105	79.204	58.3825	71.768	60.5298	60.3684	62.9444	71.8492	72.6644	69.6581	100.591	83.4582	98.3415	65.6924	62.1911	77.5048	46.8779	77.4233	54.2754	61.6139	73.9869	53.067	93.4971	54.1809	95.3206	42.8969	81.926	72.3534	77.4131	60.2944	71.7621	52.5892	55.2343	76.9824	102.021	80.6033	59.8189	60.1294
19	11278614	11291819	13205	-	Ms4a14	0.624096	8.96243	8.38807	6.7444	4.08678	9.42938	5.99305	14.2978	5.9947	11.4959	11.0098	1.69898	15.0886	7.0813	16.8585	27.7759	4.25239	12.6538	1.30216	4.37067	7.10749	10.7155	2.55127	9.95007	4.4259	6.25165	6.59912	3.89972	3.90124	7.30172	10.8952	6.32458	3.12009	100.317	5.52343	4.41702	25.5052	7.17412	4.27278	5.46631
19	11352852	11370280	17428	+	Ms4a4a	11.8578	11.7632	15.7276	23.6054	5.25443	13.6202	16.1812	22.241	20.9815	25.8657	35.2312	16.9898	21.7947	28.2609	22.4781	31.7439	12.2256	11.0721	5.85973	4.37067	15.5072	20.7612	17.8589	9.95007	6.08561	12.5033	12.465	9.74929	18.2058	7.30172	16.0561	7.5895	12.4804	185.167	22.0937	24.6091	41.9014	12.6602	12.2843	13.3621
19	11514158	11535831	21673	+	Ms4a4d	83.0047	119.865	116.909	134.888	81.1518	100.056	70.718	101.673	119.894	106.337	92.482	93.4438	107.297	104.196	98.3415	110.663	96.7418	140.774	61.2016	73.0526	86.5821	105.145	99.4996	79.6005	102.349	64.6003	91.6441	79.9442	90.3788	108.198	93.4693	83.05	109.203	122.414	107.707	128.078	154.853	97.4836	91.8541	66.8104
19	11495923	11507768	11845	+	Ms4a6b	23.6197	28.0117	34.2816	32.3881	7.39362	16.91	22.6181	29.8944	28.6551	31.1899	54.1583	29.6693	29.2142	29.165	16.8047	57.6478	29.0446	29.9601	10.8599	14.0103	17.5814	26.9301	25.7879	29.9187	16.6322	22.7518	22.4916	42.3609	16.9024	15.6534	17.7135	23.3129	12.4006	186.505	24.016	35.8323	67.0361	21.1745	16.9931	30.3478
19	11446732	11459561	12829	+	Ms4a6c	27.9398	23.8337	37.805	35.0559	7.20203	21.3314	11.5423	35.7164	9.70116	39.0944	41.9768	36.5909	27.0764	42.1539	28.1514	60.1675	17.3226	25.4005	9.32357	5.9699	13.1677	27.317	22.6862	16.515	22.3955	29.3452	15.6366	6.35834	12.3569	17.2014	15.5455	35.4217	28.1606	224.941	20.1715	34.6343	58.1562	18.4829	22.2378	28.4112
19	11563970	11582169	18199	-	Ms4a6d	16.4669	18.1735	27.5217	26.9776	5.25443	9.42938	15.5819	56.7147	15.5961	30.3047	22.7703	8.49489	17.476	27.3136	30.9073	58.5399	14.7608	23.7259	7.16189	4.99505	9.95739	17.4126	30.6153	6.63338	11.3169	18.7549	15.3979	17.5759	14.3046	12.9469	34.4059	24.7499	21.8406	279.726	11.0469	14.0878	97.0674	18.1576	14.7131	17.7693
19	11298403	11313511	15108	-	Ms4a7	8.11324	12.8835	13.6306	10.1166	4.08678	6.28625	7.79097	23.8296	2.99735	5.74794	24.2215	10.1939	6.70605	29.3368	19.6683	46.2933	6.91013	25.3077	7.81297	4.99505	7.10749	4.0183	5.10255	16.5834	11.0647	8.33553	9.53206	25.3482	3.25104	9.29311	12.6155	11.8059	3.12009	217.87	8.28515	10.7271	58.2977	6.75211	11.2161	7.89578
9	37400617	37435447	34830	+	Msantd2	64.2818	77.8611	127.918	111.283	53.712	83.2929	74.3139	61.9571	113.899	86.2191	79.2703	81.551	73.7666	82.4466	56.1951	98.7589	87.1739	63.2692	82.0362	73.677	68.4904	70.9899	56.128	69.6505	67.4949	91.6908	79.9226	74.0946	82.5763	62.3966	100.924	82.6412	109.203	111.365	93.8983	72.5654	94.7337	106.346	82.7852	82.602
4	48539946	48561921	21975	+	Msantd3	146.662	126.594	106.423	141.632	155.882	148.251	148.029	135.035	98.9126	97.7149	147.531	151.209	130.768	143.649	78.6732	155.633	145.113	118.63	157.562	143.608	140.858	121.218	94.3971	119.401	136.096	141.704	140.781	130.641	129.391	138.069	145.078	150.104	121.684	156.884	113.23	138.821	131.17	133.355	123.377	131.799
9	4376552	4386891	10339	+	Msantd4	499.276	478.37	501.711	593.507	492.749	558.953	523.193	556.025	680.399	571.92	449.198	538.576	484.512	510.866	626.576	481.009	585.766	515.644	546.257	538.217	540.169	533.094	1270.53	643.438	543.279	602.242	599.053	547.91	521.466	533.69	520.102	575.959	580.337	444.578	1325.62	529.412	612.125	518.225	534.098	597.042
1	14823571	14826191	2620	-	Msc	13.106	16.2444	16.2519	23.6054	8.75739	21.478	14.3833	15.8864	23.9788	20.1178	33.0293	20.3877	30.1772	14.1626	11.239	18.9582	13.8203	15.8173	13.6727	11.8632	12.2766	16.0732	28.064	16.5834	10.5115	12.5033	8.79882	15.5989	11.0535	18.5862	21.7904	9.27606	9.36027	37.1218	44.1875	14.5131	10.9308	14.3482	17.0911	8.50315
17	87979960	88031142	51182	+	Msh2	233.412	223.501	246.4	195.588	262.722	228.401	248.112	165.219	260.769	241.413	286.254	234.459	233.035	219.015	272.546	182.528	239.728	281.548	298.846	302.825	263.623	273.914	125.012	245.435	272.746	220.891	265.431	245.682	241.877	247.595	244.855	250.454	280.808	175.003	121.516	312.978	191.289	232.104	272.39	249.628
13	92348386	92491512	143126	-	Msh3	208.197	189.136	203.67	208.47	210.898	199.876	188.463	108.028	224.801	218.422	233.064	215.409	257.921	172.79	187.871	164.601	226.759	194.553	242.944	246.537	241.349	233.639	147.974	301.818	227.38	218.807	203.746	224.234	233.776	242.853	228.277	216.687	299.529	141.276	49.7109	254.871	180.358	235.545	233.295	233.868
17	88282478	88298321	15843	+	Msh6	82.3806	58.2558	67.1046	97.7938	78.8165	59.1956	67.1222	82.6094	86.9232	83.3451	63.8566	79.852	70.4136	73.3421	112.39	69.2194	55.8126	79.0865	63.1549	70.5551	70.4288	75.6779	107.153	92.8673	80.7726	41.6776	85.0553	66.2952	64.3705	82.3103	100.35	67.8839	68.642	125.949	69.0429	84.5545	102.021	60.769	62.4895	78.3504
11	88230208	88609104	378896	-	Msi2	1402.94	1681.56	1708.04	1763.66	1491.66	1579.97	1650.49	1448.83	1735.46	1615.17	1263.92	1554.56	1698.31	1694.96	1303.73	1373.8	1762.61	1281.2	1406.99	1843.8	1685.11	1745.94	908.252	1532.31	1652.52	1796.3	1795.7	1497.48	1483.76	1751.08	1404.92	1620.37	1959.41	1157.85	1060.5	1737.75	1417.37	1590.58	1721.41	1526.33
11	98686342	98698686	12344	+	Msl1	905.724	941.938	806.362	896.83	918.525	976.316	995.194	989.661	887.101	887.856	849.499	971.628	908.292	925.32	924.363	987.409	933.192	918.919	963.292	976.944	906.379	881.162	845.804	931.923	957.955	1091.41	1038.04	984.565	1004.39	1001.42	968.277	830.424	1023.35	847.466	991.457	877.646	965.427	835.865	934.708	1060.35
9	100956107	100981999	25892	+	Msl2	328.275	336.652	354.397	445.13	402.258	398.651	340.405	384.452	365.677	353.498	341.302	434.939	414.099	345.973	320.312	391.509	404.508	403.34	349.63	397.107	395.438	361.649	489.844	431.169	397.222	406.356	365.886	327.576	365.415	432.129	381.329	373.148	336.97	331.889	386.64	358.408	353.43	397.113	424.61	363.811
X	167434263	167456869	22606	-	Msl3	870.616	853.114	905.912	1038.64	986.082	984.85	869.595	659.286	983.13	824.828	860.964	818.907	912.024	876.562	812.019	803.744	993.461	843.062	898.496	1075.81	994.408	1036.05	609.755	1051.39	993.61	879.398	1030.19	900.834	910.294	916.033	938.137	931.826	1042.11	595.278	690.43	1089.12	863.532	842.327	975.792	995.474
8	65171157	65186613	15456	-	Msmo1	49.9276	41.4512	39.3191	23.6054	47.2899	39.813	38.9548	33.3615	44.9603	37.3616	37.4332	66.2602	38.5598	48.5575	36.5268	59.9608	47.8393	42.7067	34.5073	58.6919	51.0447	48.2196	38.2691	33.1669	49.7913	47.9293	52.7929	54.596	44.8643	43.8103	65.3712	45.537	43.6813	78.2209	35.9023	51.7423	49.1886	71.3192	41.1255	37.6568
X	95139651	95212160	72509	+	Msn	489.915	542.787	413.112	603.624	401.672	596.67	575.333	465.472	470.584	658.139	515.257	526.683	464.394	482.54	674.342	698.367	551.747	678.562	414.739	416.462	443.249	417.233	798.548	461.02	539.959	748.114	579.256	549.723	483.754	562.233	553.361	473.079	452.413	1534.37	684.906	360.934	828.92	601.36	410.721	463.421
8	40034741	40095720	60979	-	Msr1	8.73734	10.6429	18.8732	6.7444	5.83826	3.66698	10.7875	17.4751	2.99735	11.4959	15.4137	11.8928	6.70605	15.68	16.8585	33.0666	13.2887	22.1442	4.55757	8.11696	7.75362	8.70631	12.7564	6.63338	13.2777	20.8388	8.79882	17.5487	5.20166	3.98276	23.5107	9.6977	6.24018	219.637	11.0469	5.67903	40.0796	9.70616	6.40918	9.11051
14	64360070	64693353	333283	-	Msra	303.311	217.899	179.295	205.704	241.704	260.88	225.938	198.58	215.809	198.304	244.417	190.286	201.181	245.317	171.395	189.141	201.457	186.644	292.986	269.109	216.456	275.254	125.012	291.869	242.871	195.885	254.432	214.484	267.235	221.043	237.4	231.059	227.767	187.819	196.082	282.69	218.616	192.857	264.378	291.536
17	24955567	24961753	6186	+	Msrb1	987.957	1044.68	870.786	1008.29	1352.72	1006.84	1052.98	727.6	908.197	1031.75	1219.88	868.178	1188.65	1068.28	859.787	864.127	1064.69	1055.01	918.033	1012.74	921.377	1256.39	1046.02	1180.74	1033.43	875.229	1152.64	894.984	935.644	967.147	992.61	964.707	811.223	1000.94	1060.5	1386.94	863.536	960.053	981.669	1085.98
2	19376447	19399782	23335	+	Msrb2	313.92	233.023	209.702	266.404	194.414	247.783	260.698	230.353	275.756	195.43	286.254	253.148	214.594	202.323	185.444	197.077	215.277	276.803	291.033	267.86	255.87	241.768	165.833	354.886	263.894	162.543	299.893	294.429	280.239	254.897	239.694	240.334	234.007	147.161	102.183	237.888	211.329	159.519	233.401	325.549
10	120617006	120734877	117871	-	Msrb3	2314.77	2727.65	2507.35	2531.47	2983.2	2507.01	2566.95	1899.38	2949.39	2451.5	2336.27	2422.74	2295.15	2430.91	2273.09	2359.63	2584.77	2458.01	2596.51	2983.6	3092.09	2634.66	2380.34	2298.47	2423.73	3146.66	2369.91	2632.31	2733.47	2689.69	2476.47	2663.71	3207.45	1560	1982.91	2635.07	2461.25	2496.91	2796.4	2439.19
14	20532932	20546970	14038	-	Mss51	355.11	1398.14	801.061	566.53	1906.78	1005.8	507.012	1116.82	956.155	1500.21	1173.64	1484.91	1824.05	1846.7	1241.91	914.402	735.663	639.019	705.772	1528.49	1215.38	397.811	921.01	1379.74	747.423	1473.3	596.12	1464.34	835.516	714.241	681.81	782.562	1170.03	1572.81	640.718	757.835	1098.55	1057.97	632.906	585.502
9	107784088	107797583	13495	+	Mst1r	18.7229	27.4474	30.4068	20.2332	18.0986	25.6689	20.3764	12.7091	17.9841	17.2438	15.4137	25.4847	10.0591	21.7497	8.42927	23.808	13.8203	25.3077	20.8346	13.7364	14.215	20.7612	10.2051	9.95007	16.0439	31.2582	19.0641	23.3983	14.3046	11.2845	22.3638	24.8767	12.4804	26.0736	8.28515	20.1921	21.8616	23.2104	24.0344	13.9695
1	53100799	53107239	6440	+	Mstn	784.488	1010.51	1065.28	1463.54	1215.53	872.742	1079.35	1677.61	1360.8	1416.87	1255.11	980.311	1254.03	977.726	1278.44	1157.77	1197.05	1056.6	778.693	1130.13	1197.29	998.547	3987.64	1472.61	887.392	1517.07	671.643	933.982	1079.99	1121.15	690.985	1087.83	1578.77	1284.68	5578.67	1126.97	1450.15	966.396	974.729	954.782
3	88816923	88821258	4335	-	Msto1	85.559	81.6312	66.2713	72.9356	99.2706	70.859	74.5721	83.4698	109.504	54.2189	114.585	82.8715	72.5097	88.4717	85.4291	65.6387	99.2877	70.4915	109.313	91.6742	84.3111	83.9974	92.7312	103.295	97.9664	57.7261	82.5116	65.8715	65.9565	67.6124	81.5437	72.4601	67.296	114.639	91.6626	83.0803	98.0073	73.5442	73.8317	93.6283
5	37977835	37981930	4095	-	Msx1	15.4635	22.0297	23.361	26.9776	18.1811	19.5125	21.4778	22.241	29.9735	11.5778	0.000853718	13.8956	23.4712	26.4736	8.41083	33.9484	23.9791	15.2908	19.9846	19.3558	21.445	15.0371	17.8589	19.8566	25.5624	13.43	29.3294	19.4986	20.6718	15.8293	21.725	22.1958	12.966	21.087	8.28515	7.02398	21.1791	27.1142	15.8269	16.5182
8	94905717	94906956	1239	+	Mt1	394.428	184.85	145.743	107.91	113.846	149.299	201.966	1065.98	134.881	163.816	358.918	168.199	447.629	214.968	646.244	197.959	148.834	98.0672	113.288	91.7841	177.041	313.427	5334.71	298.502	117.839	208.388	122.45	124.791	235.375	79.6552	214.463	136.189	127.924	2497.32	4054.2	1010.87	745.117	205.095	182.127	156.093
8	94899246	94900196	950	+	Mt2	280.843	139.478	153.082	67.444	60.7179	105.295	148.028	1486.97	53.9523	89.093	301.667	134.219	397.334	158.318	699.629	254.392	108.967	104.394	67.0614	44.9555	149.903	279.941	5607.7	212.268	54.7705	177.13	57.9256	68.245	149.548	37.8362	148.519	101.193	106.083	3626.45	1748.17	1134.54	1167.77	160.363	103.081	120.866
8	94879235	94880777	1542	+	Mt3	6.86505	18.485	9.43658	6.7444	9.92504	2.61927	5.39375	23.8296	8.99205	2.87397	13.2117	27.1837	10.0591	79.9176	11.239	44.9706	9.03632	1.58173	3.25541	3.12191	6.46135	8.70631	7.65382	16.5834	8.29856	2.08388	5.86588	1.94986	8.45269	5.97414	11.4686	3.79475	15.6005	186.935	5.52343	10.0961	10.9308	5.9081	5.87508	8.50314
12	113061898	113100827	38929	+	Mta1	341.381	322.647	263.7	323.731	377.734	286.025	321.826	544.904	257.772	321.885	255.426	321.107	399.01	286.287	460.8	324.493	284.379	298.947	303.404	280.347	334.697	282.621	512.806	321.719	306.494	358.428	317.491	288.579	318.601	284.104	302.773	295.99	280.808	335.422	571.676	242.305	337.033	259.534	285.208	312.187
19	8919284	8929665	10381	+	Mta2	479.505	485.8	379.385	535.401	501.054	471.783	459.17	516.234	523.457	456.619	397.462	523.405	495.774	440.167	408.521	517.709	454.715	534.885	442.228	458.066	457.823	461.929	869.286	462.784	474.825	442.937	522.678	460.983	468.018	530.041	462.557	451.342	479.748	493.776	1156.18	375.613	431.965	499.632	420.135	460.749
17	84013592	84131145	117553	+	Mta3	121.075	133.876	122.151	91.0494	131.945	122.058	122.258	149.332	155.862	175.312	156.339	120.627	124.062	125.44	146.107	111.104	104.184	134.447	111.986	135.491	111.135	143.989	140.32	86.2339	116.733	116.697	131.982	167.688	128.741	138.733	139.344	125.648	102.963	119.762	107.707	126.201	153.031	134.198	119.638	123.296
4	89055607	89099328	43721	+	Mtap	190.349	230.783	213.372	161.866	298.919	193.826	279.876	181.105	209.815	287.397	248.821	232.76	191.122	184.62	205.112	234.552	203.583	254.658	203.137	272.23	248.762	203.594	244.922	228.852	211.337	220.891	174.51	206.685	236.675	253.569	235.107	238.648	190.326	254.107	107.707	175.419	249.587	216.49	252.094	198.609
1	184545263	184578649	33386	-	Mtarc2	508.011	640.254	500.14	563.157	681.904	714.535	555.557	579.856	494.563	551.802	612.141	485.908	472.778	557.909	469.229	576.684	543.24	585.242	709.031	646.233	653.243	552.515	385.242	580.421	716.44	518.887	723.702	553.76	542.272	572.187	614.721	511.45	511.695	614.273	452.922	648.676	484.599	497.127	576.826	601.294
15	55420804	55489820	69016	+	Mtbp	16.2265	19.6053	18.8732	16.861	8.75739	19.3826	11.3868	22.241	11.9894	8.62191	13.2117	15.2908	15.0886	19.2207	28.0976	25.1306	20.1988	14.2356	16.9281	17.4827	12.2766	21.4309	25.5127	19.9001	18.8101	6.25165	14.6647	19.4986	18.2058	15.2672	28.6716	16.4439	6.24018	38.0056	8.28515	24.6091	14.5744	20.6783	19.2275	17.6137
17	29551050	29566907	15857	-	Mtch1	676.516	671.06	569.865	539.553	634.618	706.154	727.559	559.201	593.475	508.691	623.151	538.577	690.726	650.97	547.902	638.84	660.714	558.35	704.473	621.259	594.439	677.755	663.332	636.804	678.277	529.306	640.111	647.352	687.271	567.542	740.87	588.601	430.572	819.768	693.191	724.391	562.937	660.438	609.402	717.911
2	90677499	90697155	19656	+	Mtch2	1618.89	1560.02	1466.87	1723.2	1679.08	1591.99	1631.88	1625.19	1678.52	1606.55	1684.5	1627.63	1599.39	1532.62	1705.53	1489.35	1720.11	1570.66	1693.45	1746.38	1548.79	1767.35	1709.35	1956.85	1542.42	1675.45	1538.35	1419.5	1621.63	1638.91	1610.19	1549.5	1840.86	1574.59	1908.34	1882.28	1397.31	1525.12	1623.66	1534.82
17	66643977	66756746	112769	-	Mtcl1	68.0264	39.7708	40.8918	40.4664	37.9487	52.9093	55.7354	57.1911	26.9762	25.8657	24.2215	49.2704	63.7075	40.9704	59.0049	59.52	70.1644	58.524	47.5289	49.9505	45.2295	62.2836	30.6153	56.3837	56.4302	43.7615	79.9225	50.6963	72.1731	52.4397	42.434	37.9475	28.0808	34.9122	19.332	59.9453	41.9014	69.2093	50.2052	61.9515
X	74454048	74460191	6143	-	Mtcp1	16.9942	24.5021	39.4375	38.8758	18.7027	26.8526	27.3349	31.3352	13.021	27.1548	23.0548	37.5932	54.669	22.5256	27.2315	31.9606	17.7835	16.4218	22.2761	15.8359	26.2555	32.2769	19.8447	17.5282	21.3841	27.7939	23.4989	32.7219	28.7856	25.6554	31.4847	25.4065	24.4489	15.7584	25.3977	21.5612	31.0807	35.6008	18.2069	28.9137
15	34082865	34143683	60818	+	Mtdh	1837.34	2078.72	2119.05	2370.66	2362.12	1922.56	2129.99	2753.09	2176.08	2526.2	1849.63	1982.71	2078.88	2140.14	2332.1	2257.36	2558.83	2363.11	1832.16	2274.63	2320.84	2092.86	2023.18	2102.78	2141.66	2723.61	2024.44	2055.15	2215.97	2510.47	1843	2151.57	2371.28	1850.8	2272.89	2169.42	2441.21	2211.74	2189.79	2023.14
5	3940581	3943934	3353	-	Mterf1a	9.07773	18.4979	18.7413	5.06255	3.38963	16.4658	11.1418	31.5874	10.3566	7.93781	8.8299	11.6621	6.74979	17.6128	30.3778	13.7136	25.1399	15.9187	10.2723	27.7238	13.5005	11.7317	36.1793	14.9314	18.2076	16.9448	21.5425	17.5487	15.5213	14.6766	18.7571	16.3265	10.965	26.5377	32.8875	11.059	23.7709	12.2986	16.3957	17.7606
5	4242367	4247652	5285	+	Mterf1b	9.02104	6.14882	11.6655	5.05405	11.7898	8.15533	8.63524	22.4264	4.63019	23.6758	26.4013	8.72566	13.3684	12.2298	20.1978	9.65345	3.56369	15.7159	7.30692	1.62217	12.3449	11.7084	7.19234	4.96878	13.8801	10.1456	10.7198	1.828e-05	4.63509	3.24581	13.9284	7.70695	10.8757	13.6776	14.0617	4.7161	23.596	13.4438	8.17281	7.74884
10	84955297	84963892	8595	-	Mterf2	258.375	191.572	321.369	256.287	187.992	242.021	215.151	101.673	248.78	186.808	295.061	227.663	234.712	221.037	154.537	186.055	256.737	230.932	231.134	264.737	211.932	256.502	68.8844	315.085	249.51	183.382	335.088	269.08	243.828	215.732	229.373	222.624	262.088	163.071	35.9023	316.134	185.824	238.857	247.822	275.745
13	67060159	67081137	20978	-	Mterf3	233.412	237.504	319.848	300.126	246.375	249.355	219.945	285.454	296.738	290.271	275.244	259.944	294.506	203.84	331.551	249.38	288.042	280.966	236.497	255.479	231.712	254.224	436.268	354.886	276.417	254.234	275.029	241.782	256.832	281.448	233.96	249.446	340.09	218.311	530.249	273.613	242.3	280.488	242.601	285.041
1	93228927	93233602	4675	-	Mterf4	107.344	89.0641	143.121	97.7938	99.2503	129.916	103.68	154.098	95.9152	109.211	162.944	105.337	119.032	129.487	143.298	112.426	123.319	90.1586	122.403	119.881	120.827	128.586	127.564	172.468	126.691	127.117	115.851	167.688	107.934	122.138	107.805	111.734	162.245	137.439	149.133	149.548	129.348	108.456	105.217	133.621
4	124696342	124743594	47252	+	Mtf1	368.624	329.08	400.783	327.401	371.423	372.704	383.173	319.608	316.373	451.08	375.367	350.113	356.808	340.075	346.08	379.213	342.1	318.594	344.786	341.216	363.778	324.268	383.432	262.049	338.324	325.307	365.274	380.296	353.622	369.564	340.369	386.565	328.995	236.073	292.876	352.715	339.397	347.61	398.169	335.902
5	108213540	108257086	43546	+	Mtf2	160.392	197.734	249.545	198.96	162.887	187.54	179.791	238.296	269.761	166.69	167.348	207.275	202.858	192.206	219.161	194.432	240.26	196.134	164.072	176.075	183.503	204.933	206.653	175.784	167.631	193.801	173.777	210.585	177.506	193.164	191.526	199.857	199.686	170.142	135.324	210.755	178.537	220.71	199.219	161.56
9	65343064	65360337	17273	+	Mtfmt	58.665	64.4174	54.5224	70.8162	63.637	56.0524	57.5333	63.5457	65.9417	45.9835	52.8468	54.3673	53.6484	55.6388	53.3854	59.079	62.7227	52.1971	70.3168	66.1844	67.1981	56.9259	40.8204	39.8003	56.4302	50.0132	73.3235	52.6462	44.2141	59.7414	49.8885	55.2347	56.1616	76.0113	41.4257	59.9453	43.7232	69.6312	64.0918	68.0252
11	4041481	4045432	3951	-	Mtfp1	656.549	512.539	351.775	435.014	521.357	585.669	506.413	257.36	503.555	413.851	504.247	436.637	449.306	490.127	351.22	404.735	573.009	414.413	659.545	626.255	509.155	587.341	188.794	729.672	592.517	423.028	687.041	530.362	599.491	575.509	517.235	489.523	530.415	276.646	82.8515	699.152	404.44	497.124	544.246	626.803
3	19241484	19274982	33498	+	Mtfr1	526.114	461.002	371.174	431.642	315.267	464.66	480.04	438.465	449.602	445.465	398.553	516.489	440.923	446.628	441.131	387.1	511.348	482.427	433.619	492.012	421.925	500.28	244.922	573.787	472.465	389.685	488.336	409.471	476.601	515.77	432.939	455.365	405.612	298.742	262.363	494.073	448.162	370.101	383.483	478.606
4	134252866	134262699	9833	-	Mtfr1l	1889.12	1797.49	1498.8	1655.76	1891.58	1739.23	1944.19	1712.57	1747.45	1741.62	1801.2	1766.94	1798.89	1850.27	1570.65	1630.38	1745.13	1788.95	2207.15	1938.68	1928.02	1900.01	1326.67	1933.62	1744.89	1783.81	1816.95	1805.58	1891.41	1780.31	1855.6	1805.49	1815.9	1534.39	1253.82	1899.93	1727.06	1601.52	1864.02	1896.21
7	139717477	139730700	13223	+	Mtg1	345.125	352.331	387.424	273.148	371.313	336.838	363.179	293.899	287.746	321.884	444.794	321.107	363.803	357.098	328.742	333.752	359.327	387.524	427.108	350.902	314.668	409.197	306.153	381.419	328.623	320.918	351.946	356.824	375.169	341.853	340.044	349.539	308.889	297.858	220.937	415.199	304.241	303.845	384.551	438.519
2	179712386	179727696	15310	+	Mtg2	273.353	265.512	287.291	300.126	300.087	267.166	306.245	330.438	209.815	261.531	279.648	244.653	273.272	245.317	238.829	272.909	277.999	283.13	341.818	263.489	263.623	298.024	250.025	268.652	252.276	252.15	277.162	308.078	275.038	282.112	252.883	266.897	193.446	196.657	312.074	253.032	225.903	259.112	274.526	331.622
12	76302006	76366595	64589	+	Mthfd1	563.558	556.791	423.597	569.902	549.38	507.091	588.518	529.018	545.518	548.928	563.7	538.576	461.041	481.023	410.225	485.418	533.674	512.48	684.286	540.714	594.445	648.955	410.755	543.937	558.216	468.873	496.4	506.963	513.013	597.414	510.927	547.709	624.018	411.875	336.929	598.822	473.668	547.765	587.508	584.288
10	3923075	4117082	194007	+	Mthfd1l	19.347	8.96243	7.86381	16.861	10.5089	7.85782	11.3868	6.35457	14.9868	17.2438	4.4039	13.5918	10.0591	15.1742	19.6683	17.1946	13.8203	28.4711	7.81298	11.2389	20.0302	13.3943	12.7564	13.2668	14.9374	14.5872	18.3309	9.74929	5.85186	11.9483	49.3151	7.16786	3.12009	56.5665	8.28515	10.7271	10.9308	7.17412	10.682	7.89578
6	83282686	83294587	11901	-	Mthfd2	43.6867	36.97	31.9795	26.9776	41.4516	29.3359	49.143	39.7161	47.9576	43.1095	28.6254	45.8724	31.8537	93.0686	44.9561	65.2514	45.7131	18.9808	35.1584	44.9555	43.2911	48.8893	20.4102	53.067	37.0669	35.426	46.1938	50.6963	39.6626	33.1897	59.0634	43.0072	31.2009	135.671	24.8554	38.4912	38.2578	46.8428	45.9324	45.5526
5	91079055	91169228	90173	+	Mthfd2l	29.9566	30.8083	34.6008	16.861	37.9487	30.9074	31.7632	17.4751	38.9656	60.3533	22.0195	33.9796	28.5007	31.3601	42.1464	32.6257	34.5506	45.8702	39.0649	38.0873	38.122	42.8618	20.4102	46.4336	43.7057	29.1743	37.395	35.0975	33.8108	38.5	40.1402	30.358	49.9214	39.3314	16.5703	57.4213	20.0398	29.1185	39.5232	33.4052
4	148123534	148144020	20486	+	Mthfr	121.074	131.075	153.083	114.655	111.511	159.252	161.812	239.885	149.868	172.438	162.944	142.714	187.769	119.371	210.732	153.87	113.751	158.173	163.421	83.0428	112.427	164.75	242.371	99.5007	102.349	143.788	122.45	167.688	137.194	141.388	155.973	153.898	140.404	191.354	218.176	154.596	191.289	227.462	143.138	131.191
9	89093243	89122279	29036	+	Mthfs	30.5516	56.0858	61.1018	48.9306	54.1705	47.9827	46.0436	29.5634	100.479	54.6814	47.1975	75.646	31.9491	62.355	39.9654	61.1362	59.3016	43.0501	47.3678	50.6764	50.2804	55.2296	60.8608	87.9975	49.6817	36.939	47.11	73.2603	74.7253	38.2593	47.603	44.598	58.8306	57.4952	67.542	56.576	75.8403	44.949	44.9721	46.1866
8	121818367	121835077	16710	-	Mthfsd	245.269	184.85	261.603	175.354	225.94	223.686	215.75	136.623	167.852	140.824	198.176	208.974	189.446	231.154	151.727	203.249	219.529	205.625	238.947	208.543	209.994	233.731	178.589	205.635	212.443	152.123	228.036	224.234	201.564	205.112	228.226	224.733	184.085	186.493	138.086	236.626	167.606	219.444	234.469	238.695
9	88570658	88601852	31194	-	Mthfsl	72.4242	74.9898	100.368	69.0964	74.8551	75.123	75.0161	68.9325	58.3803	77.5211	91.5254	82.3591	102.172	63.0853	80.8541	73.7754	67.2068	108.796	95.8701	74.2	77.6545	80.7227	51.3952	44.67	75.35	67.2551	80.4729	49.5808	61.1679	78.5683	77.4049	83.1585	84.6935	105.576	45.6884	71.5177	66.2602	65.1949	85.882	85.0049
11	29476397	29495448	19051	+	Mtif2	339.509	368.58	440.372	475.48	367.81	358.841	406.273	303.431	440.611	370.742	462.41	336.398	387.275	400.093	384.937	367.701	419.921	381.197	403.67	407.722	393.496	441.342	283.191	507.454	463.061	400.106	448.006	432.869	369.967	426.156	377.318	397.181	464.893	322.604	240.269	448.013	398.975	419.054	391.493	425.765
5	146888383	146900666	12283	-	Mtif3	293.851	286.303	277.846	314.518	320.082	290.81	271.266	298.956	325.129	334.803	362.192	321.374	195.096	329.684	363.701	283.43	318.262	324.637	359.457	332.443	298.567	291.744	306.812	372.212	324.819	269.363	319.521	307.5	296.19	289.455	304.036	328.037	311.328	256.452	375.932	362.96	280.661	285.566	336.768	324.042
2	127633302	127634409	1107	-	Mtln	879.351	1120.86	1665.03	930.727	1215.53	1215.87	973.871	1178.77	1118.01	916.796	1268.32	966.719	1044.47	1161.84	949.698	1167.03	1144.42	901.586	1380.94	1102.66	1059.02	1001.23	890.394	935.306	979.783	962.753	865.951	1043.17	940.85	975.776	990.316	1181.85	992.189	990.798	1041.17	1167.99	1147.73	1130.98	1139.23	1245.1
X	70254373	70358902	104529	+	Mtm1	215.313	195.493	304.067	266.404	218.934	217.4	230.133	265.303	227.799	215.548	220.195	232.76	209.564	206.875	300.644	192.668	249.296	229.351	202.486	234.143	238.424	220.336	321.46	185.735	247.297	289.659	218.504	228.133	213.918	275.474	211.596	242.021	305.769	150.697	278.933	265.022	286.023	229.15	255.833	259.953
X	70408366	70462803	54437	+	Mtmr1	476.184	515.9	567.24	563.157	549.383	517.571	536.979	656.11	647.429	643.769	537.276	645.611	653.841	529.077	699.629	507.02	599.056	550.443	474.64	563.817	567.306	559.882	1449.12	616.905	532.215	629.333	560.19	567.409	552.025	592.769	530.421	581.44	751.941	546.662	2242.51	528.78	586.62	530.464	570.417	551.49
7	63937418	63990555	53137	+	Mtmr10	332.643	407.23	283.622	387.803	360.804	536.951	275.68	200.169	260.769	339.128	248.821	424.745	450.982	348.501	323.122	311.267	387.499	363.798	252.62	385.243	368.297	369.014	198.999	298.502	438.717	310.498	453.139	292.479	319.902	508.466	286.716	292.617	414.972	282.391	226.461	376.709	353.429	319.881	240.878	361.384
3	96069287	96079035	9748	+	Mtmr11	49.9276	51.534	55.0467	67.444	49.6252	57.624	56.3347	50.8366	68.9391	83.3451	66.0585	69.6581	45.2659	71.3189	81.4829	68.7785	56.8757	74.3413	48.18	68.0576	46.5217	43.5316	109.705	49.7503	64.7287	72.9359	63.0582	58.4958	57.2182	51.7759	60.2103	39.6341	34.321	83.966	85.6132	43.5392	69.2285	65.8331	43.796	43.1231
15	12205114	12272327	67213	+	Mtmr12	68.0264	58.8159	67.1046	40.4664	46.1223	53.957	53.3382	60.3684	68.9391	66.1013	48.4429	73.0561	85.5022	79.4117	61.8146	61.2835	64.8489	91.7403	39.0649	44.3311	63.3213	66.9716	73.9869	53.067	68.0482	56.2648	79.1894	66.2952	70.8726	60.4052	63.0774	52.7048	87.3625	79.1048	77.328	53.6353	63.7631	55.2829	45.9324	57.6999
6	113214804	113258354	43550	+	Mtmr14	357.607	374.74	353.348	347.337	382.989	353.078	371.57	332.026	323.714	324.758	334.697	336.398	321.89	323.717	300.644	271.146	327.965	371.706	385.441	359.02	383.158	371.693	533.216	291.869	324.75	279.24	333.622	380.222	364.116	331.233	384.773	343.214	312.009	258.526	571.675	333.801	326.102	303.845	341.823	383.248
9	13660475	13720193	59718	+	Mtmr2	312.838	253.688	290.328	338.532	287.968	285.445	252.068	308.315	360.646	347.239	362.082	320.256	331.394	326.612	283.01	294.626	357.76	303.33	270.051	326.088	332.637	313.854	350.42	387.539	318.877	310.654	348.396	276.331	311.623	309.699	309.105	280.315	345.784	321.477	425.144	303.685	359.787	287.175	313.26	259.853
11	4430868	4544816	113948	-	Mtmr3	1130.86	1068.77	1007.09	1200.5	1248.82	1086.47	1130.29	1323.34	1222.92	1097.85	918.213	1238.55	1294.27	1044.49	1241.91	1167.91	1025.89	1227.42	1044.33	1086.41	1139.78	1086.95	1224.61	1028.17	1037.32	1077.37	1020.68	1080.22	1297.16	1210.75	1092.96	1062.95	1098.27	813.587	1124.01	1080.29	1085.79	1180.35	1072.48	1208.05
11	87482992	87507129	24137	+	Mtmr4	240.277	208.937	197.119	171.982	176.899	218.971	182.788	195.403	239.788	215.548	167.348	200.48	228.006	190.183	224.781	162.688	200.393	218.279	193.372	209.792	201.594	196.897	670.985	235.485	206.357	206.304	225.103	159.889	229.523	205.776	191.526	211.663	212.166	173.677	444.636	199.397	163.962	193.702	213.639	182.211
14	60502654	60539821	37167	+	Mtmr6	1001.67	1021.72	921.115	1031.89	1141.96	959.702	1078.75	1027.85	1156.98	1149.59	843.347	1027.88	1160.15	1047.02	1039.61	965.545	1016.85	1005.98	932.348	1107.03	1115.88	1093.65	1142.97	1004.96	963.186	1098.21	937.808	1082.17	995.467	1038.84	970.819	1092.89	1260.52	881.201	867.179	1046.2	1164.13	884.105	1071.93	989.402
8	41003200	41087836	84636	-	Mtmr7	12.3948	14.7509	14.6491	15.5192	6.85055	13.6069	10.2582	12.0953	18.1973	12.797	14.3359	25.6385	13.982	9.86906	13.9421	8.36825	13.8956	18.1224	7.11135	6.71638	13.4376	10.8122	15.0908	7.94403	15.809	18.5806	8.51871	10.9329	7.68077	14.999	13.7075	9.37762	11.4956	18.0505	13.4429	12.1864	6.34614	9.69657	10.5982	10.7482
14	63761059	63781403	20344	-	Mtmr9	104.848	85.7032	87.0262	111.283	102.17	88.0076	95.8888	125.503	110.902	68.9752	39.6351	86.6479	85.5022	119.876	112.39	88.6185	86.1108	88.5769	86.5938	77.4233	94.3358	92.4208	135.217	53.067	102.349	122.949	120.984	115.042	91.029	98.2414	83.1476	99.5068	56.1616	75.1274	82.8515	83.2925	105.664	89.4655	94.0012	83.8167
9	78355492	78381435	25943	+	Mto1	298.318	292.399	195.547	310.242	282.572	261.927	288.266	209.701	254.775	324.758	275.244	316.01	290.037	253.915	250.068	228.821	249.828	256.24	296.893	321.556	300.453	285.299	247.473	328.352	246.191	270.905	275.696	251.532	295.844	298.707	254.604	261.838	237.127	196.657	204.367	290.262	169.428	230.416	279.867	302.469
4	148533039	148642143	109104	+	Mtor	589.77	453.163	366.454	509.202	433.199	438.466	568.141	530.607	434.616	612.155	389.745	455.326	461.041	414.762	514.186	364.614	397.598	466.61	490.915	455.798	513.678	496.26	676.087	414.586	392.798	391.77	464.871	384.122	529.269	495.853	471.361	471.392	468.014	415.852	579.96	550.866	437.232	433.401	472.677	442.164
18	4375592	4398799	23207	+	Mtpap	221.554	234.704	213.895	276.521	198.5	223.686	224.14	196.992	209.814	227.043	255.426	236.158	224.653	212.945	264.117	208.981	262.052	235.678	197.278	234.768	213.225	236.41	255.127	295.185	228.487	241.73	214.104	167.688	213.918	221.707	204.715	207.868	274.568	192.68	259.601	240.413	224.082	259.534	208.299	210.15
6	35485759	35516824	31065	-	Mtpn	355.11	413.952	415.209	472.108	316.434	377.175	373.367	503.6	431.618	454.087	347.908	278.632	395.657	391.495	348.41	414.876	535.801	363.798	273.454	360.268	379.281	347.583	571.485	354.886	385.053	529.306	415.011	372.423	361.515	414.871	372.157	424.169	380.651	540.918	585.484	367.244	526.501	448.594	382.948	310.365
13	12201426	12273000	71574	-	Mtr	175.371	148.44	137.355	178.727	122.603	150.87	175.596	163.63	143.873	204.052	85.8761	156.306	172.681	172.986	148.917	139.762	123.851	159.755	125.008	131.744	155.719	166.09	221.961	102.817	136.65	141.704	188.441	167.688	141.745	177.233	122.714	169.499	152.884	140.974	140.848	162.799	127.526	146.858	149.013	153.664
10	43401115	43417015	15900	-	Mtres1	517.375	533.264	509.051	445.13	471.731	495.566	545.967	393.983	551.512	511.566	634.162	557.265	462.718	521.993	455.181	490.708	584.171	455.538	558.628	630.001	494.94	565.91	280.64	590.371	512.851	512.635	518.397	497.214	493.507	507.138	466.773	503.015	386.891	396.408	237.508	626.586	506.461	507.253	479.62	573.355
13	113004314	113063915	59601	-	Mtrex	622.146	532.22	847.608	695.84	661.723	700.453	622.161	753.781	759.301	661.215	798.866	603.994	691.034	565.757	892.872	643.61	717.772	658.065	681.939	627.536	708.947	637.814	947.573	633.025	660.3	755.376	677.97	693.736	624.993	705.88	604.678	702.768	747.402	598.785	1000.37	766.2	702.443	686.188	736.522	650.598
14	79635212	79661091	25879	+	Mtrf1	212.817	186.531	251.118	202.332	260.386	220.019	195.374	228.765	197.825	258.657	242.215	185.189	239.741	196.253	247.259	206.336	235.476	221.442	249.364	239.138	245.531	218.327	278.089	281.919	219.635	227.143	217.038	220.334	220.42	257.552	205.862	211.663	246.487	185.609	198.844	234.733	229.547	189.481	229.128	215.008
10	5761887	5773944	12057	-	Mtrf1l	92.9902	73.3799	80.7352	64.0718	83.4871	86.9599	75.5125	71.4889	92.9179	68.9752	81.4722	98.5408	77.1196	81.435	89.9122	83.7687	80.7953	77.5048	99.6154	101.15	78.1824	90.4117	71.4356	179.101	95.71	100.026	111.452	93.5932	80.6257	84.9655	106.085	83.0629	96.7228	87.0594	52.4726	117.998	67.4067	94.1076	87.058	99.0009
13	68708899	68730289	21390	-	Mtrr	382.572	299.123	264.223	320.359	408.093	346.268	380.561	316.14	314.722	436.843	284.052	346.591	373.863	319.669	348.41	319.645	366.238	316.346	351.583	357.146	435.493	348.252	318.909	348.253	330.282	331.337	345.354	421.17	369.316	353.139	329.15	380.32	421.213	266.922	256.84	353.994	302.419	314.396	355.707	370.493
15	58813083	58953876	140793	-	Mtss1	143.542	164.685	190.304	111.283	161.136	134.107	182.189	169.985	170.849	206.926	143.127	202.178	149.21	161.352	134.868	209.422	180.195	210.37	120.45	172.33	125.996	188.86	102.051	129.351	181.462	162.543	193.574	144.29	130.692	189.181	164.001	201.966	137.284	211.241	149.133	162.799	200.398	190.325	152.218	153.664
8	111448108	111468034	19926	+	Mtss2	760.149	1026.76	770.129	937.472	1291.42	941.891	991.248	2185.97	839.258	1049	1085.56	829.102	839.933	915.51	966.557	1118.09	905.227	874.697	998.759	859.147	1022.83	784.906	770.485	912.09	828.193	1148.22	788.961	1097.77	840.718	866.25	979.413	889.237	823.704	883.85	1488.56	758.467	1032.96	944.452	912.239	942.027
3	137795616	137849180	53564	-	Mttp	36.1975	64.4174	55.0467	74.1884	59.5503	39.2891	61.7285	61.9571	44.9603	57.4794	66.0585	59.4642	67.0605	56.1446	70.2439	71.4238	65.3804	37.9615	51.4354	51.1993	40.7065	54.9167	45.9229	33.1669	33.1942	62.5165	48.3935	48.7465	50.0659	79.6552	64.7977	50.5967	43.6813	53.4731	71.8046	58.0524	67.4067	71.7412	53.4098	41.301
6	54658609	54680841	22232	+	Mturn	235.907	225.741	269.466	296.754	186.824	272.404	187.583	138.212	239.788	183.934	237.811	270.138	261.536	299.438	165.776	207.217	194.015	284.711	163.421	226.651	232.608	291.327	145.423	202.318	252.276	179.214	310.159	191.086	198.963	275.474	245.429	177.932	293.289	209.915	204.367	294.047	222.26	191.169	192.81	214.401
8	41443949	41586764	142815	-	Mtus1	2340	2407.28	1627.16	2514.98	1972.19	2424.61	2327.43	1000.84	2223.26	2296.01	1798.45	2330.87	2063.52	1967.67	1651.8	2249.14	2293.75	2096.14	1894.01	2509.56	2511.73	2538.93	1466.37	2242.08	2309.96	2154.78	2281.19	2057.3	2202.44	2817.95	2023.23	2005.8	2704.68	1117.01	1184	2183.29	1816.03	1715.01	2073.93	2129.22
3	89116388	89121215	4827	-	Mtx1	182.86	160.763	167.761	168.61	194.998	187.015	157.617	139.801	173.846	149.446	215.791	186.888	127.415	180.068	146.107	191.345	180.726	183.481	170.584	163.588	155.719	190.869	168.384	185.735	191.974	154.207	193.574	173.538	174.255	162.629	198.981	162.752	143.524	168.374	212.652	187.408	173.071	203.83	176.786	189.499
2	74656156	74707093	50937	+	Mtx2	360.727	296.88	357.017	370.942	249.294	335.791	325.423	249.417	383.661	290.271	310.475	278.632	358.774	313.095	252.878	262.328	400.256	264.149	322.936	334.044	268.146	377.05	270.435	401.319	390.585	366.763	446.54	362.674	340.058	327.914	345.206	276.595	315.129	306.697	433.589	419.617	276.914	351.11	268.117	419.084
13	92981276	92994727	13451	+	Mtx3	283.34	252.628	547.321	212.449	237.034	247.784	251.109	152.51	368.674	247.161	240.013	237.857	269.918	302.978	193.873	276.437	245.575	276.803	269.547	274.728	255.224	283.959	204.102	155.884	269.98	250.066	248.567	239.832	282.84	257.552	348.646	368.091	414.972	243.059	168.465	242.305	275.092	357.44	343.425	281.211
16	32554704	32602761	48057	+	Muc4	9.36143	29.0166	50	16.861	16.3471	31.8679	29.2864	3.17729	32.9709	8.62191	17.6156	38.5695	20.1182	36.9239	12.5089	26.872	15.4149	32.9886	13.579	15.5337	31.0145	39.4785	10.2051	6.63338	8.85179	22.9227	13.9315	21.4484	16.9054	18.5862	45.7383	14.7574	15.6005	13.2578	13.8086	25.8241	7.28721	53.8932	14.4206	11.54
15	103782189	103929567	147378	-	Mucl1	3.74457	3.92106	13.6306	6.7444	7.58974	3.14313	3.59583	11.1205	2.99735	17.2438	57.2507	13.5918	20.1182	5.56388	14.0488	2.64533	8.50477	20.5625	7.81297	4.37067	1.93841	6.69716	2.55127	29.8502	7.19208	18.7549	1.46647	15.5989	3.25104	8.62931	3.44059	10.9626	9.36027	2.65156	5.52343	6.31004	14.5744	2.53204	10.1479	4.85894
4	138161983	138169577	7594	+	Mul1	599.132	592.641	412.588	536.18	580.323	558.953	561.549	389.218	470.584	456.961	594.527	528.382	457.688	519.464	505.756	479.245	578.324	452.375	658.894	533.846	592.506	573.947	517.908	414.586	558.216	539.725	538.195	569.359	544.223	521.741	481.109	557.828	458.653	350.005	577.199	575.475	442.698	552.829	619.019	550.882
4	60534260	60538155	3895	-	Mup10	7.06315	112.707	32.2905	47.047	16.7166	13.5531	13.286	143.5	0.00581565	36.6307	41.3301	51.3206	0.00487931	46.1089	42.0001	23.689	2.49545	24.9063	5.44577	11.8272	60.5535	30.3691	2.50851	13.3306	15.8188	16.6132	27.6223	46.9378	3.33384	24.1654	15.7446	9.62843	27.9834	7.48658	0.00401884	9.43221	185.109	14.1655	9.7562	17.9244
19	5532589	5538408	5819	-	Mus81	269.609	303.041	302.495	316.987	363.14	304.361	303.847	249.417	257.772	178.186	347.909	249.75	207.888	323.715	174.205	297.598	328.498	262.567	378.278	308.443	317.254	292.665	150.525	278.602	258.363	229.227	302.094	350.975	286.09	246.267	298.185	298.098	280.808	245.269	157.418	307.93	245.943	292.452	365.324	387.5
4	58285962	58374304	88342	+	Musk	169.13	105.869	165.14	151.749	101.586	118.915	166.008	540.139	89.9205	160.942	92.482	125.724	152.563	172.48	146.107	193.55	139.266	129.702	102.22	106.145	116.951	148.677	339.319	129.351	122.265	139.62	135.648	72.1448	116.387	168.603	123.288	172.45	159.125	348.68	301.027	147.655	191.289	79.7593	166.104	114.792
14	30601214	30603568	2354	+	Mustn1	8331.05	958.98	672.094	633.974	835.455	622.339	1098.53	3736.49	1387.77	925.418	508.651	1099.24	724.254	2004.01	2573.74	1368.08	950.408	710.197	1491.63	1846.3	1263.19	1352.16	4806.6	1253.71	1038.98	910.656	588.055	536.211	966.858	588.784	610.131	7482.4	829.944	2903.9	4079.05	518.685	1151.38	638.075	563.473	667.497
4	116664931	116676629	11698	+	Mutyh	19.9711	21.2858	25.1642	3.3722	19.2663	19.3826	17.9792	9.53186	14.9868	11.4959	17.6156	18.6888	5.02954	21.7497	8.42927	21.1626	22.325	18.9808	16.277	22.4777	13.5688	23.4401	15.3076	26.5335	18.2568	14.5872	10.2653	13.649	18.856	16.5948	20.6435	16.4439	21.8406	19.4447	2.76172	16.4061	14.5744	25.3204	17.6252	20.0431
8	71995574	72000671	5097	+	Mvb12a	184.732	194.933	202.362	131.516	228.276	222.114	184.586	160.453	173.846	126.455	198.176	158.005	165.975	200.806	109.581	181.205	195.078	155.01	271.501	192.934	187.379	209.621	125.012	222.218	207.464	191.717	231.702	226.184	164.502	172.586	215.61	178.353	224.647	199.309	160.18	207.6	127.526	207.627	215.241	235.051
2	33619968	33777959	157991	-	Mvb12b	804.459	748.923	623.338	681.185	868.733	711.395	736.546	654.521	590.478	684.005	625.354	638.816	605.221	689.416	595.668	742.455	702.175	719.687	768.276	716.79	890.375	708.56	288.294	567.154	651.16	683.513	657.712	688.3	775.047	693	661.166	701.607	595.937	524.124	306.55	709.879	541.075	654.955	834.261	786.541
8	123160335	123170162	9827	-	Mvd	88.6216	84.0229	123.724	40.4664	60.718	71.2443	95.2896	50.8366	44.9603	71.8492	77.0683	110.434	125.739	93.5743	78.6732	85.0916	91.9577	109.139	76.1764	116.135	61.3828	102.467	79.0894	89.5506	113.413	81.2714	137.115	101.393	94.9302	97.5775	85.4414	87.701	65.5219	54.357	118.754	65.6244	63.7631	136.73	73.7055	106.289
5	114582330	114598652	16322	+	Mvk	97.983	96.9061	71.2987	91.0494	101.586	84.8646	78.5089	58.7798	74.9338	48.8575	70.4624	95.1428	51.9719	89.0221	67.4342	69.2195	94.6155	79.0865	108.731	102.399	81.413	98.4483	43.3716	76.2838	94.6035	50.0132	98.9868	64.3453	82.5763	65.7155	89.4553	113.843	74.8822	76.4532	35.9023	82.6614	63.7631	97.0616	83.8534	98.3935
7	126586032	126613767	27735	-	Mvp	451.845	394.347	286.243	343.964	340.37	309.598	483.639	629.103	422.626	433.969	330.293	336.398	368.833	359.123	413.034	391.949	355.606	371.706	411.483	339.039	319.837	354.95	543.421	388.053	336.921	285.492	364.418	290.529	390.124	352.474	355.527	391.281	280.808	707.082	414.257	336.325	357.073	360.816	286.811	420.298
6	86624026	86646142	22116	-	Mxd1	91.1179	107.549	105.375	121.399	81.7356	105.819	87.4986	76.2549	119.894	106.337	193.772	101.939	149.21	99.6441	132.059	86.4141	93.0209	117.048	95.7089	103.647	88.5205	100.457	91.8458	63.0171	106.222	152.123	87.9882	97.4929	84.5269	104.879	82.5741	82.6412	71.7621	91.9206	96.6601	78.2444	114.773	92.4196	108.422	81.3872
5	34333924	34345055	11131	-	Mxd4	162.889	125.474	122.151	131.516	116.765	152.442	136.042	168.396	125.889	94.841	118.905	144.413	160.945	131.51	146.107	113.749	127.04	98.0672	102.871	99.2767	118.243	139.301	102.051	112.767	122.265	145.872	121.717	148.189	130.692	92.2672	125.008	137.876	99.8429	109.156	121.516	122.415	118.417	150.235	103.615	110.541
19	53298937	53361725	62788	+	Mxi1	778.868	804.938	610.233	741.885	663.223	802.547	801.864	689.472	689.391	833.452	620.95	863.083	796.347	623.658	837.309	645.906	791.999	787.699	821.018	828.557	757.922	821.064	688.845	895.507	799.973	883.569	802.9	756.547	741.23	741.458	801.659	682.638	689.54	453.856	599.292	815.885	808.879	713.618	664.952	732.486
11	116694226	116718954	24728	-	Mxra7	127.94	128.275	134.209	148.377	124.355	130.44	137.241	111.205	95.9152	103.463	107.896	124.025	117.356	176.527	98.3415	193.109	140.329	113.885	122.403	109.267	116.951	106.485	56.128	126.034	158.226	143.788	135.648	148.189	102.083	122.138	157.694	118.902	78.0023	210.799	88.3749	99.6985	180.358	158.675	118.57	114.792
4	155924137	155928560	4423	+	Mxra8	385.691	530.464	465.538	424.897	526.611	469.374	520.796	427.345	422.626	474.205	576.911	429.842	519.719	510.36	331.551	605.78	470.952	515.644	435.573	372.756	440.664	498.269	221.961	404.636	476.337	416.776	391.548	503.063	474.001	468.638	534.438	433.866	483.614	587.762	215.414	406.366	533.788	506.831	508.461	444.593
7	3337563	3347866	10303	+	Myadm	504.894	438.039	326.61	650.834	318.771	429.036	444.084	254.183	428.621	399.482	427.18	468.919	405.716	483.552	362.459	539.653	522.513	403.342	304.706	417.086	384.45	458.086	341.87	424.536	476.338	523.055	530.86	479.665	406.381	441.423	495.442	411.101	277.688	749.956	278.933	366.614	502.817	586.174	334.345	346.201
11	120536857	120539164	2307	-	Myadml2	1408.59	1529.23	1320.08	1571.45	1811.05	1599.87	1596.54	1834.89	1459.71	1526.08	1673.49	1386.37	1312.71	1656.54	1149.19	1611.44	1817.38	1361.86	1667.43	1582.19	1464.8	1455.3	1089.39	1585.38	1567.32	1510.82	1495.07	1565.73	1542.96	1484.26	1422.69	1673.47	1366.6	1132.23	955.553	1385.04	1375.46	1938.7	1544.09	1605.9
11	72332153	72342597	10444	+	Mybbp1a	1065.01	921.539	662.616	820.729	1032.58	850.416	1165.4	1498.64	924.792	1203.9	870.197	950.02	886.276	770.143	1240.47	829.329	863.621	961.876	1011.24	935.227	1031.3	971.782	2317.47	916.646	848.466	884.486	871.755	954.82	949.495	1082.38	876.36	1041.34	795.873	976.608	1985.19	923.147	809.913	901.17	952.174	933.305
10	88354141	88441015	86874	-	Mybpc1	29499	16127.2	7266.47	15744.8	9645.98	14343.7	22549.9	11384.6	15763	18665.9	9998.95	17859.7	16392	14599.2	18832.2	11178.4	16978.4	14193.2	14113.6	19947	11105.8	17072.6	8342.48	21066.8	17679.8	17294.4	23781.2	12997.8	15513	16066.7	13916	14406.6	12674.3	9290.72	7672.21	23360.7	14679.1	16014.7	10898	17560
7	44151123	44174094	22971	-	Mybpc2	67290	79248.7	52161.5	66255.1	94657.9	55412	82447.7	73651.6	72267.2	91580.4	79041.2	70892.2	73457.2	63234.3	77534.1	56257	49832.7	80066.3	78809.7	71606	95445.5	73229.8	71143.8	70482.7	49896.4	64525.1	45102.8	64563	77932.8	75566.4	60475.9	64553.8	75657.9	43544.1	72214.6	70921	67528.1	57357.3	70456.6	67489.8
1	134121186	134128976	7790	+	Mybph	11517.8	5421.09	7038.39	6306.34	5474.94	4541.82	7546.96	3817.92	6953.17	4715.24	7996.96	5453.64	6069.16	12010.7	2519.77	10249.4	6958.67	6772.67	9163.72	6147.46	10031.8	10817.3	354.058	7124.08	6533.96	4909.86	4911.16	6027.44	7182.23	7153.98	7513.44	11824.6	8346.2	6826.48	112.406	7281.01	5563.44	4764.17	9205.43	6571.65
15	61857190	61862211	5021	+	Myc	76.7638	64.9776	65.5318	20.2332	65.9723	41.3845	54.5368	136.623	71.9364	103.463	90.28	105.337	53.6484	44.5111	118.01	113.308	69.6327	56.9423	85.9428	77.4233	86.5822	68.3111	227.063	142.618	61.9625	60.4326	58.6589	81.8941	70.8726	50.4483	150.239	59.8727	59.2817	205.937	196.082	83.2925	69.2285	102.548	41.6596	56.4852
4	123798806	123806044	7238	+	Mycbp	166.009	172.527	202.362	185.471	190.327	184.397	181.589	141.389	185.836	209.8	184.964	181.791	196.152	160.341	252.878	157.397	193.484	150.264	201.184	217.285	173.81	204.933	181.14	228.852	178.142	187.549	190.641	159.888	163.852	215.733	169.736	167.812	190.326	184.283	107.707	201.29	209.507	173.023	197.616	173.1
14	103350847	103584237	233390	-	Mycbp2	844.401	767.968	937.367	863.283	746.129	808.308	827.641	808.619	713.369	899.552	629.758	737.357	695.753	785.013	713.678	685.14	761.709	819.336	672.567	685.571	730.779	757.449	798.548	560.52	740.784	929.411	865.951	735.097	769.195	754.069	864.161	800.692	936.027	640.793	751.187	860.058	799.771	972.304	811.829	782.897
10	5543728	5556792	13064	+	Myct1	98.6071	115.951	85.4535	134.888	68.3076	119.963	89.2965	122.326	95.9152	74.7232	44.039	95.1428	115.679	118.865	109.581	135.353	142.455	129.702	86.5938	111.14	56.2138	76.3477	71.4356	142.618	131.67	112.53	119.517	64.3453	111.836	112.845	129.595	87.2793	62.4018	104.736	104.945	78.2444	149.388	121.96	102.013	86.2462
9	119165000	119169085	4085	-	Myd88	73.6433	95.7859	60.2892	60.6996	64.2208	77.5305	86.3	120.737	77.9311	114.959	105.694	57.7653	48.6189	69.8014	106.771	72.3056	66.4435	77.5048	84.6406	50.5749	67.8442	56.2562	232.166	96.184	66.3884	62.5165	60.8585	62.3955	63.7203	83.6379	72.8258	63.6675	53.0415	137.881	113.23	63.7314	100.199	70.0532	66.2281	67.4178
17	56483541	56490921	7380	-	Mydgf	192.221	189.331	232.245	215.821	232.363	229.448	170.203	184.283	209.815	169.564	246.619	203.877	154.239	180.067	199.493	242.048	190.294	180.317	220.065	178.573	197.071	176.135	183.692	185.735	221.295	181.298	189.908	208.635	189.21	166.612	227.652	226.842	212.166	342.935	220.937	205.076	204.042	215.224	204.56	227.155
2	124928191	124965581	37390	-	Myef2	22.9602	28.8348	38.8284	31.713	26.5635	34.0071	20.0773	31.3064	37.3499	58.7983	20.9182	42.9512	47.882	35.3155	50.942	68.2701	46.2828	31.1818	30.9581	38.5535	24.3461	44.6556	29.8877	21.3932	38.6986	41.9075	22.4405	32.7873	31.4307	40.4459	67.099	30.2517	40.0676	104.18	36.9608	30.0693	50.2013	48.5047	31.993	28.2375
10	107318769	107321996	3227	-	Myf5	21.2192	18.485	28.834	16.861	16.3471	19.9065	17.9792	9.53186	20.9815	28.7397	19.8176	28.8826	28.5007	20.2323	28.0976	23.808	28.1721	30.0529	11.7195	18.1071	17.4457	35.495	12.7564	19.9001	19.3633	16.6711	19.7973	21.4484	17.5556	17.9224	17.2029	18.5521	24.9607	26.0736	16.5703	10.7271	23.6834	31.2285	21.898	14.5768
10	107328710	107330585	1875	-	Myf6	1366.77	1096.78	1248.77	1517.49	1341.05	1206.44	1284.31	4243.27	1429.74	1488.72	1391.63	1435.64	1131.65	981.772	2126.99	1213.76	1299.1	1417.23	1388.76	1073.31	1202.46	1053.46	3028.36	1489.19	1050.6	1298.26	1041.93	1343.45	1369.34	1172.26	1048.81	1322.26	1438.36	2880.03	2720.29	1090.37	1550.35	1473.23	1185.7	1187.4
15	102240144	102246574	6430	+	Myg1	136.053	135.557	123.2	114.655	130.193	135.678	132.446	84.1981	158.86	137.95	156.339	154.607	95.5612	143.144	115.2	147.257	146.176	142.356	178.396	143.608	153.134	161.402	122.461	155.884	131.117	125.033	134.915	118.941	128.091	108.862	134.183	140.406	118.563	146.719	96.6601	148.917	103.843	141.794	128.718	124.51
11	67090928	67115402	24474	+	Myh1	67976	34114.9	10918.9	31551.1	10132.9	30242.1	48979.5	16782.9	49022.3	30389.5	15104.6	32151.2	35091.5	26952	22807.3	19568.5	31762.6	28527.4	23603.4	46831.4	16819	44671.5	19733.6	50354.5	48550.7	40599.8	62587.2	22488.8	30511.6	40891.7	32456.5	37209.9	22104.1	15023.7	15921.7	47706.9	32850.3	20645.4	19000.2	43393.1
11	68582741	68707451	124710	+	Myh10	521.753	237.675	243.455	375.438	180.007	292.564	489.229	154.196	195.228	473.017	205.989	419.905	338.173	270.518	416.537	310.421	390.698	294.469	273.789	343.487	190.478	381.299	240.563	212.971	407.56	364.741	560.904	264.161	401.5	401.554	272.062	305.039	218.147	207.514	501.631	308.471	324.934	538.175	242.26	406.52
16	14012391	14109273	96882	-	Myh11	428.926	439.641	211.702	388.834	202.396	333.787	329.027	202.483	436.885	388.688	259.83	486.77	430.865	396.906	335.784	369.165	377.58	376.855	239.797	301.711	347.885	313.545	361.044	296.338	360.39	293.827	437.033	253.938	435.223	282.153	493.388	275.927	241.383	342.517	239.219	325.838	404.139	419.026	302.472	248.951
11	67217929	67262414	44485	+	Myh13	73.264	52.8615	27.7836	31.0517	22.7325	45.2186	35.4521	17.5257	72.53	48.2865	25.7628	54.7441	14.9009	73.4844	53.2836	41.1381	52.7441	62.2939	57.2083	35.3671	27.0675	29.4699	8.80973	56.1971	47.7251	44.2508	58.1617	10.3728	70.0976	36.4507	35.0271	60.4317	9.66432	12.9502	31.4659	35.0248	30.9195	36.2552	39.4076	48.3397
7	44255227	44320268	65041	-	Myh14	651.483	633.532	359.638	529.436	675.259	433.226	685.605	1987.38	503.554	721.367	524.064	575.954	518.043	467.366	778.304	390.903	391.22	580.494	672.565	547.58	533.064	542.473	1515.46	527.353	477.084	410.525	509.119	502.01	558.876	554.263	516.661	531.196	436.813	488.329	1817.21	503.806	580.126	416.276	443.839	591.928
11	67061853	67088344	26491	+	Myh2	51970	20548	11343.7	13470.8	5100.3	20148.9	39199.4	5912.59	25441.9	30385.6	11493.7	29058.5	19988.4	15973.8	20720.8	12770.3	23059.2	23267.6	28434.3	28778.6	8819.41	30346.7	5255.52	35178.1	28280.5	17681.1	40544.2	14333.2	22867	30309.6	28105.2	21434.5	14261.5	6309.72	2761.87	35794.7	17252.1	33477.5	13786.1	25640.3
11	66969126	66993118	23992	+	Myh3	92.2142	77.9732	63.9646	41.6192	57.3875	59.5875	138.051	44.0398	38.6543	180.157	51.503	151.014	46.6651	125.189	92.3487	142.05	60.708	108.093	72.1452	140.907	72.7643	64.9214	31.2855	55.5452	114.119	109.529	183.111	41.3166	116.709	83.241	80.9421	68.5879	71.8275	752.037	42.551	77.7254	49.9086	111.543	46.3757	91.5638
11	67128638	67151274	22636	+	Myh4	640837	698605	399575	533482	854918	454563	781917	506983	708519	790072	556403	574336	466629	572759	562632	453722	372806	683503	770163	705479	835704	657989	678872	573797	468221	530923	453299	482569	729167	751738	541702	607443	718228	396676	380109	552896	517815	451915	641706	685033
14	55208141	55232084	23943	-	Myh7	8835.25	6841.23	3973.34	5228.04	478.73	8205.29	18110.3	1105.22	4227.94	6897.01	3645.98	11026.8	7602.47	2711.15	10250.1	2023.63	8855.44	8169.44	8897.43	11826.6	1040.69	8960.32	1146.95	7884.85	8578.14	8295.95	12980.6	6402.26	9424.36	7390.39	1750.5	6501.05	1489.17	1334.95	3828.14	9054.65	4789.14	12437.9	3373.34	9005.4
2	155453163	155476228	23065	+	Myh7b	123.571	86.2634	174.052	87.6772	7.00629	118.915	154.031	15.8864	71.9364	77.5971	92.482	134.219	117.356	95.5976	137.678	64.3697	98.868	118.63	166.677	125.501	16.9191	133.943	7.65382	116.084	108.989	58.3487	168.644	81.8941	137.844	86.2943	25.231	114.686	56.1616	34.9122	41.4257	123.054	61.9413	161.629	83.3193	213.186
11	67167950	67199460	31510	+	Myh8	176.32	133.378	65.2433	107.864	145.814	101.581	172.764	118.656	149.951	165.315	84.5271	195.471	86.4482	143.732	133.162	108.672	109.906	143.569	127.274	142.011	172.601	146.106	139.341	169.886	113.851	90.6123	108.995	96.5717	147.345	138.613	134.495	130.014	139.226	180.459	72.8412	104.339	105.468	104.199	113.736	128.398
15	77644785	77726376	81591	-	Myh9	838.669	683.293	500.035	635.192	512.834	648.188	784.285	621.925	719.691	900.037	520.655	629.201	583.909	572.815	717.182	705.407	473.951	956.275	558.745	450.593	622.743	598.378	941.914	422.681	640.952	666.781	589.263	682.117	564.125	617.327	675.011	721.968	473.377	1129.73	756.001	491.132	869.676	667.349	455.098	496.961
11	67115022	67128108	13086	-	Myhas	967.127	1946.27	1517.08	2032.01	1736.51	2136.16	1670.73	532.185	1780.6	1139.24	3052.02	1349.7	1926.49	1906.31	710.374	2288.97	2473.46	1685.95	1940.83	2941.2	1535.58	1785.95	277.042	3508.18	1950.02	1590.85	1821.04	1415.62	1299.42	1733.43	3012.93	1449.99	1985.33	2607.92	236.962	1349.35	1891.75	1717.42	1412.76	1651.23
1	66963455	66984216	20761	-	Myl1	84522.7	121848	133367	128300	142428	107393	111715	58558.6	126064	88641.7	129694	96412.3	111617	123102	69052.5	117007	106449	94756.3	125992	120539	133435	126590	57730.3	127302	110534	92576.2	104456	123146	104763	114258	108804	111707	135128	96115	44808.2	123211	83929.9	102078	111764	119047
17	71300788	71309529	8741	-	Myl12a	8469.1	3187.28	3041.52	2996.8	2648.02	3288.74	4399.01	5059.67	3680.17	4133.89	2984.22	3580.53	3480.87	2997.33	5178	3234.76	4362.13	3317.35	4248.87	4539.71	3089.91	3838.23	3846.97	4100.89	4030.07	4397.71	4159.56	3219.89	3865.67	3515.95	3135.6	6145.98	2803.87	4746.4	3795.42	3727.3	3496.96	4358.32	2697.93	3573.63
17	71280958	71297512	16554	-	Myl12b	359.739	326.056	337.669	304.603	257.68	312.735	275.108	309.966	294.281	340.898	375.927	333.881	297.948	325.221	357.173	362.811	339.687	288.951	313.078	310.514	315.698	287.094	296.281	370.004	383.827	263.887	372.766	284.048	313.775	294.787	351.415	260.159	256.942	472.053	294.721	307.87	407.227	341.252	291.777	300.786
5	122230787	122251537	20750	+	Myl2	5533.58	3443.39	4525.47	3153.02	542.374	3603.44	6704.59	630.691	2325.95	4081.08	2741.45	4655.08	3653.2	1574.55	4801.81	1356.6	5224.34	3204.51	3983.76	6395.58	1206.32	3231.95	510.255	4948.44	4588.18	5241.01	6424.56	3574.15	4549.05	3778.2	2409.6	2988.84	1201.24	793.27	1640.45	4845.07	2328.24	6720.92	2148.59	4037.11
9	110592746	110598871	6125	+	Myl3	7173.01	4033.96	3728.51	3982.59	829.623	5703.97	7342.27	921.414	3899.53	3894.21	3071.7	5418.17	5125.19	2401.66	5650.36	1965.06	6274.9	3100.19	6122.79	6716.63	1220.56	4466	711.808	5671.59	5665.1	5328.57	7582.14	5143.65	5257.52	5306.62	3571.24	4731.23	1921.97	1137.05	1988.43	6328.93	2818.31	7157.1	3009	6329.22
11	104441489	104478042	36553	+	Myl4	93.6143	180.929	179.295	94.4216	260.97	145.107	137.84	209.701	131.883	261.531	94.684	406.056	164.298	142.638	193.873	271.585	153.617	153.428	136.727	152.349	130.519	129.255	99.4997	112.767	123.372	166.71	106.319	200.835	201.564	110.19	135.903	105.831	96.7228	1055.3	124.277	128.725	111.13	140.106	107.888	123.296
10	128326728	128329756	3028	-	Myl6	1390.08	1596.51	2061.33	1498.28	1631.8	1699.55	1422.21	1330.06	1436.57	1236.38	1577.23	1344.09	1339.04	1578.29	1375.07	1910.55	1588.86	1540.74	1537.94	1254.66	1602.04	1363.29	1430.46	1106.77	1490.57	1597.82	1399.15	1511.75	1526.32	1237.75	1712.2	1593.62	1349.11	2324.04	1543.81	1483.49	1736.18	1847.08	1428.42	1661.72
10	128330026	128334555	4529	-	Myl6b	105.607	66.6581	55.3932	57.3274	70.0591	62.6953	98.2098	54.0139	41.9629	74.7232	61.6546	110.434	70.4136	54.4724	119.954	66.7221	73.3537	42.1648	72.9211	110.516	48.4602	41.2733	15.3076	65.6923	109.709	81.2714	154.993	46.7966	85.03	48.4739	71.7101	60.4858	53.0415	101.534	19.332	80.5549	61.9413	96.0588	70.2789	70.706
2	156617384	156623578	6194	+	Myl9	475.561	529.904	371.172	370.942	315.85	493.995	408.127	287.544	407.64	296.019	354.514	446.831	350.391	420.914	424.273	492.107	543.097	390.687	364.606	383.429	395.532	403.169	237.268	384.736	455.314	366.763	432.609	302.228	451.984	319.284	549.921	376.945	293.289	383.194	270.648	342.635	457.272	586.65	331.742	328.647
13	45543218	45565417	22199	+	Mylip	250.886	228.542	238.536	283.265	316.434	248.307	228.335	468.65	188.833	362.12	255.426	338.097	419.128	252.904	418.654	324.494	268.963	408.086	240.249	283.469	207.409	245.116	247.473	407.953	324.75	320.918	303.559	228.133	251.63	345.836	297.037	212.928	287.048	246.153	339.691	225.268	393.509	256.158	231.799	304.898
16	34605320	34822805	217485	+	Mylk	308.71	300.659	244.518	303.292	164.639	295.903	281.867	147.591	272.685	215.548	197.683	319.934	267.801	287.61	235.472	250.419	285.95	205.625	202.971	215.311	247.417	245	246.651	288.552	251.856	305.541	249.135	209.954	297.873	237.778	336.115	219.176	239.884	217.358	229.222	244.523	289.666	351.625	228.898	166.779
2	152753272	152764986	11714	+	Mylk2	14888.4	17565.8	13775.8	13084.1	16205.3	12636.4	15044.4	9388.88	14717	17344.4	18172.7	16862.4	18215.3	14708.9	14310.1	12732.4	11157.7	16824.9	14693.6	14512.5	18325.7	14999.6	21206.2	16115.8	11396.1	13078.4	11177.4	13769.9	13353.3	12884.9	16130.1	11767.9	14274.4	9843.02	20903.4	16791.6	12805.4	13874.3	13448.6	13569.8
13	32884807	32967948	83141	-	Mylk4	28457.5	21398.4	22665.6	24367.5	16199.4	15038.8	13158.3	8710.53	30528	29052.9	17756.5	32054.6	32338.3	29357.6	17676.2	13392.9	15308.1	22038.2	19497.3	29655	38651.2	32090.8	3260.53	31641.2	27932.9	10850.8	22161.3	20541.8	26695.6	31049.6	18707.6	16451.5	32754.7	15576.6	803.659	32887.3	14865.9	8149.8	17752.9	18077.1
7	126808071	126813460	5389	+	Mylpf	144122	185326	242392	179871	213156	174463	174694	92186.6	184723	131387	207805	169394	168629	196446	120001	183556	157316	162143	192761	181541	218593	186572	91417.3	135893	170678	158135	140072	184130	165045	172181	173970	176431	206247	141758	75518.2	185821	131423	166329	187348	177224
3	30656236	30674023	17787	+	Mynn	178.492	166.365	214.42	188.843	200.253	207.97	200.167	171.574	218.806	273.027	143.127	217.469	171.004	183.608	241.639	177.237	209.961	219.861	178.396	173.578	198.364	192.209	336.768	185.735	193.633	206.304	173.777	202.785	195.712	204.448	159.988	225.154	199.686	162.629	325.882	205.076	193.111	191.591	207.23	174.922
15	25622636	25813758	191122	+	Myo10	988.571	753.399	705.129	802.584	823.204	765.874	1059.57	876.93	851.247	819.082	689.209	711.873	764.49	849.761	682.771	1065.6	815.405	873.113	1071.04	664.963	799.263	830.447	494.947	676.604	652.268	879.396	638.647	861.838	849.177	803.851	818.859	1018.7	845.546	836.121	270.648	757.204	741.471	1033.5	1082.6	843.021
11	77668061	77756815	88754	+	Myo18a	3131.57	2128.61	1433.3	1517.49	2216.24	1722.96	2392.39	2883.41	1792.41	2664.16	1497.33	2116.91	1996.73	1848.24	2082.03	1879.92	1514.34	1845.87	1890.71	1870.64	2145.13	1990.45	2625.25	1578.74	1682.37	1812.98	1745.79	1680.78	2004.62	2102.3	1782.26	2521.91	1840.85	1578.55	2314.32	1855.11	1945.7	1726.46	1915.81	1856.17
5	112836742	113044229	207487	-	Myo18b	6089.66	4679.34	3447.07	3914.2	5016.8	4015.58	5076.63	8570.32	4103.64	6008.01	4110.1	4523.97	4974.16	4682.1	5793.92	4638.32	3814.19	4507.32	4865.7	4309.9	4812.57	4540.2	13308.5	4462.15	3887.83	4656.4	4179.33	4111.74	4122.11	4453.14	4404.82	5266.6	4058.63	4763.64	18966.9	5470.81	4822.67	4188.73	4648.84	4132.18
11	84770996	84802053	31057	+	Myo19	37.386	46.7432	79.5841	64.637	38.4353	65.5028	46.3995	31.4584	63.1847	14.9116	67.2796	49.8767	42.0309	60.9843	50.7836	62.1119	43.7458	61.6259	54.2822	55.3002	42.9736	69.46	37.4258	38.091	55.2099	37.489	66.1762	49.5344	59.5545	70.5632	57.4844	50.9565	64.1837	65.9319	34.5193	42.8443	52.2718	57.5374	60.09	63.3146
1	51788917	51955138	166221	-	Myo1b	158.521	211.177	199.74	229.31	140.702	190.683	224.14	158.864	176.844	212.674	231.205	339.796	228.006	210.416	247.258	217.799	222.187	230.932	143.238	201.051	177.041	212.3	206.653	232.168	219.634	218.808	246.367	161.838	245.127	187.853	222.491	197.326	212.166	223.614	231.984	213.91	278.736	218.178	169.309	174.922
11	75541345	75565461	24116	+	Myo1c	665.285	773.575	468.682	671.068	585.579	759.062	653.241	811.795	614.458	686.879	631.96	649.011	719.223	647.937	665.912	719.521	633.605	703.871	524.122	591.916	704.286	683.112	778.138	457.703	662.228	637.669	765.497	651.253	612.493	703.616	651.993	551.079	599.057	951.469	585.483	640.471	746.939	646.94	544.779	535.697
11	80372953	80670852	297899	-	Myo1d	74.8915	66.0979	53.9982	67.444	58.3826	63.9103	61.7284	52.4252	71.9364	68.9752	28.6254	95.1428	80.4726	78.906	59.0049	62.1652	62.7227	63.2692	60.5506	69.9307	45.8756	68.3111	71.4356	66.3338	84.6453	112.53	82.8556	40.947	55.9178	71.6897	61.3572	52.7049	49.9214	65.847	66.2812	54.2663	94.7337	80.6034	53.4098	57.0925
9	70114632	70307350	192718	+	Myo1e	98.6071	91.8649	78.1139	67.444	75.3135	88.0076	107.875	60.3684	113.899	89.093	63.8566	84.9489	80.4726	79.4118	89.9122	85.0914	94.6156	91.7403	69.0146	79.9208	82.7053	83.0448	76.5382	33.1669	91.2841	91.6908	112.185	95.5431	83.8767	93.5948	103.218	85.1711	68.642	104.736	55.2343	81.3995	85.6247	116.474	74.7737	78.9578
17	33774681	33826739	52058	+	Myo1f	21.8433	20.1655	19.3974	53.9552	12.2603	19.9065	20.9757	27.0069	5.9947	37.3616	33.0293	22.0867	16.7651	38.4414	30.9073	44.9706	10.631	37.9615	11.0684	12.4876	18.0918	9.37603	20.4102	3.31669	16.5971	25.0066	16.1312	23.3983	9.1029	17.2586	20.6435	29.9364	15.6005	186.935	24.8554	15.1441	58.2976	15.1923	19.2275	25.5094
11	6456548	6470959	14411	-	Myo1g	16.2265	26.3271	30.931	26.9776	19.2663	15.1918	24.5715	22.241	17.9841	40.2356	33.0293	16.9898	20.1182	40.4646	14.0488	37.9164	15.9464	30.0529	18.8814	14.9852	9.69203	20.0915	33.1665	16.5834	15.4906	25.0066	13.1982	31.1977	16.2552	14.6034	22.9373	26.5633	15.6005	93.2464	11.0469	20.1921	47.3668	18.9903	13.3524	21.2579
9	74978488	75130970	152482	+	Myo5a	116.082	121.553	162.519	118.027	90.493	95.8654	113.868	173.162	98.9126	120.707	125.511	91.7448	144.18	175.009	129.249	156.515	99.9311	145.519	83.3384	99.2767	105.32	116.531	357.178	159.201	104.562	114.614	112.918	130.641	126.79	113.509	135.903	128.6	90.4826	409.665	433.589	136.928	138.457	130.822	120.172	86.8536
9	75139296	75212733	73437	+	Myo5c	393.804	493.494	835.661	323.731	361.972	453.134	476.448	274.835	491.565	431.095	462.41	484.209	462.718	545.26	292.215	525.979	335.407	542.533	486.358	397.107	410.942	537.112	173.487	417.903	333.049	427.196	395.947	393.871	442.141	419.517	567.124	582.283	599.057	393.314	151.894	489.028	395.331	519.913	630.236	434.268
9	80072316	80219012	146696	+	Myo6	171.002	201.655	265.797	209.076	177.483	148.251	165.408	147.744	194.828	172.438	158.541	181.791	172.681	181.585	168.585	186.937	152.023	169.245	154.957	151.1	144.734	136.622	147.974	155.884	172.057	206.304	169.377	152.089	192.461	162.629	170.883	173.715	215.286	148.045	143.609	145.131	156.675	210.582	176.252	191.321
7	97700261	97768701	68440	-	Myo7a	74.8915	62.1768	64.4833	53.9552	68.3076	54.4809	64.1257	60.3684	56.9496	45.9835	61.6546	84.9489	75.4431	67.2723	61.8146	83.3278	62.7227	94.9037	39.7159	57.4431	52.9831	69.6505	56.128	66.3338	64.1755	60.4326	51.3265	74.0946	67.6215	61.7328	63.6509	67.0406	59.2817	114.017	49.7109	51.7423	105.665	74.2733	52.8757	68.6325
9	59658457	59836150	177693	+	Myo9a	206.576	220.7	307.213	276.52	232.947	213.733	230.733	290.722	251.777	258.657	187.166	236.158	239.741	226.602	250.068	227.939	241.323	234.096	205.742	243.509	217.748	208.282	308.704	195.685	250.063	275.072	268.364	222.284	273.737	235.647	233.96	254.67	280.808	227.15	292.742	234.733	211.329	242.641	234.469	231.407
8	71725358	71813357	87999	+	Myo9b	225.922	178.688	270.515	175.354	144.205	174.968	195.973	165.219	215.809	198.304	145.329	158.005	176.034	219.015	179.824	221.767	154.681	205.625	160.166	172.329	154.426	204.934	227.063	162.518	175.376	162.543	208.239	191.086	184.659	189.845	206.435	211.241	168.485	340.285	226.461	179.205	182.18	208.05	165.036	153.057
1	162466719	162477264	10545	+	Myoc	663.856	604.322	892.15	852.945	547.512	636.931	591.993	422.528	602.338	591.45	724.219	654.107	720.856	1051.35	351.157	628.223	509.671	520.258	417.959	443.157	675.611	715.154	186.243	520.72	661.548	568.9	628.108	869.637	554.593	656.991	505.085	644.621	758.109	633.61	345.037	844.795	527.967	719.485	620.954	665.036
7	46025898	46028517	2619	+	Myod1	234.036	213.978	182.965	276.52	289.578	355.697	200.767	351.09	179.841	89.093	165.146	224.265	219.623	280.217	140.488	419.725	277.468	188.226	342.469	245.382	164.118	237.749	66.3331	265.335	225.721	202.137	217.771	310.027	306.898	298.043	258.618	189.738	152.884	422.481	179.512	236.626	265.983	217.756	280.401	276.352
19	37887484	38032026	144542	-	Myof	102.976	82.3424	88.5989	74.1884	55.4635	58.6717	76.1118	77.8435	92.9179	94.841	66.0585	105.337	83.8257	112.289	67.4342	135.353	70.1644	99.649	42.3203	56.8187	82.0592	69.6505	76.5382	39.8003	80.7727	77.1036	90.9212	107.242	73.4734	61.7328	123.861	81.7979	74.8822	387.569	71.8046	63.1004	156.675	76.8053	54.478	58.9146
1	134217742	134220287	2545	+	Myog	171.002	124.354	130.015	286.637	160.552	341.553	180.391	803.853	164.854	160.942	209.185	144.413	127.415	221.038	171.395	533.034	216.34	113.885	218.112	118.632	116.951	137.962	119.91	109.451	143.288	166.711	134.182	274.93	211.317	196.483	157.12	187.208	137.284	1669.15	102.183	103.485	174.893	220.288	232.333	211.971
17	71326552	71433852	107300	+	Myom1	22748.7	24252.8	15066.4	21531.6	23557.2	19316.6	27111.2	20675.7	23633.2	27199.5	21526.5	23975	24663.1	18740.6	23976.4	17229.8	17781.1	25002.7	21938	23498.8	24771.6	23253	29328.6	23874.4	18834	21468.8	20329.3	19359.4	24965.9	24186.1	22643.9	20004	24730.9	16302.6	26571.8	24551.5	20468.9	18307.1	22050.4	20829.8
8	15107653	15183420	75767	+	Myom2	27086.4	29544.1	14237.2	22074.4	28237.3	19186.7	31478.5	11420.8	23145.5	24658.6	18692.4	24793.2	20220.4	25342	14852.4	19691.8	21566	21747.2	24372.6	26508.7	32037.3	28386.6	14407	24725.9	19627.7	21470.2	21001.3	18572.4	28301.6	24644.6	24923	23506.4	24820.3	17391.6	7823.94	29353.7	18249	21960	23756.1	21208.7
4	135487026	135542879	55853	+	Myom3	1736.23	515.34	431.461	455.247	183.905	604.528	1179.43	216.055	641.433	1135.22	484.429	844.392	564.985	440.053	764.254	559.046	713.869	575.75	706.423	990.269	243.593	709.899	196.448	752.888	871.902	810.63	1140.91	563.509	732.783	758.052	638.803	658.6	271.448	461.813	237.508	896.025	623.056	890.857	465.199	701.509
4	41495601	41503076	7475	-	Myorg	1931.58	1558.9	1168.04	1787.27	1770.16	1669.52	1647.49	1768.16	1870.35	1638.16	1807.8	1748.25	1767.04	1727.33	1272.82	2219.87	1746.14	1893.33	1921.99	1856.91	1915.15	1940.84	530.665	2162.48	1716.14	1325.35	1611.65	1557.94	2005.89	1970.8	1719.15	1807.57	1906.38	1534.81	546.82	1569.31	1413.72	1431.45	2087.25	1780.19
18	44467141	44488796	21655	+	Myot	21478.2	16795.6	14819.1	17555.7	14449.7	17185.6	18907.5	20080.4	18319.8	24994.9	18023	24278.4	23734.4	16256.1	22531.4	13680.3	18913.5	19335.1	16111	19127.9	18526.6	23206.3	19029.9	25873.5	16337.6	18502.8	18269.3	14655.1	18331.3	19844.8	17130.1	15005.7	17463.1	14544.2	18257.7	24419.2	20513.5	18135.3	14473	16733
14	20699170	20706609	7439	-	Myoz1	33026.5	40386.4	32277.8	35202.4	44224.2	35785.6	36775.2	19098.7	34394.6	32527.6	40822	36789.7	38928.6	35418.7	28603.3	32880.5	32224.6	34617.7	39110.5	39725	44344.9	38044.6	25658.2	37193.3	32332.3	32585.7	29910.1	33369.9	35693.8	34002.1	37033.3	31544.9	38302.2	24484.9	24333.5	39926.7	27649.5	30336.4	37010.8	35012.9
3	122799855	122828637	28782	-	Myoz2	2644.81	1604.3	1324.83	1348.87	352.63	1793.12	2398.38	616.392	1672.52	2049.15	1202.26	2405.78	2414.14	986.309	2632.76	1053.72	2353.11	1459.94	1631.63	2508.76	584.112	1825.01	732.216	3004.92	2287.7	2221.43	3132.25	1288.86	1710.73	1706.67	1974.85	1320.98	817.465	858.679	1364.29	2646.45	1754.38	2301.52	953.891	1875.52
18	60706789	60724789	18000	-	Myoz3	2802.19	3407.96	2665.31	2849.51	3114.13	2885.92	3319.55	768.903	3135.23	2008.9	3106.95	2872.97	2156	2734.4	1191.34	2352.14	2667.84	2049.92	3299.68	3310.47	3529.84	3056.58	719.459	2723	2711.41	2546.5	2784.09	3238.71	2574.17	2864.27	2973.82	3083.45	3428.98	1702.3	281.695	2985.28	1998.52	2502.5	3201.38	2719.18
10	62951574	63039732	88158	-	Mypn	4816.15	4534.99	3146.05	3550.93	4456.93	3463.73	5080.91	5954.23	4148.33	5262.24	4152.88	4400.35	4142.66	4070.23	4827.16	4071.16	3645.36	4606	4094.65	4254.54	4629.56	4418.79	6600.14	4086.16	3629.24	4259.45	3730.7	3835.37	4416.86	4647.88	3922.84	4109.29	3959.39	3783.33	6197.29	4008.13	4401.47	3660.07	4294.68	3793.01
7	18725170	18735692	10522	+	Mypop	125.443	107.549	87.0262	121.399	151.211	127.821	96.4881	131.857	95.9152	103.463	88.0781	120.627	92.2082	112.795	78.6732	96.1136	102.589	69.5961	115.892	105.52	124.704	95.0997	40.8204	92.8673	112.86	91.6908	111.452	97.4929	115.737	88.2845	99.7771	90.2307	118.563	84.8498	33.1406	82.0305	111.13	85.6674	110.558	111.148
9	120133139	120303901	170762	+	Myrip	38.0698	26.3271	17.3004	16.861	8.17356	16.2395	14.9826	11.1205	2.99735	14.3698	15.4137	27.1837	40.2363	25.2904	25.2878	11.904	18.0726	15.8173	10.4173	26.224	25.8454	16.0732	25.5127	36.4836	16.0439	6.25165	15.3979	9.74929	32.5104	14.6034	34.9793	13.9141	12.4804	24.7479	33.1406	35.3362	30.9706	18.9903	17.0911	12.1473
4	94830278	94867338	37060	-	Mysm1	106.72	122.113	203.935	148.377	99.8342	138.298	121.06	133.446	140.875	149.446	132.117	130.821	154.239	135.051	148.917	140.202	148.302	113.885	102.22	148.603	126.643	150.686	201.551	139.301	139.969	154.207	155.446	155.989	144.346	141.388	143.358	134.081	127.924	128.6	160.18	133.142	83.8029	162.051	145.809	112.363
9	71411629	71499643	88014	-	Myzap	79.2601	58.2558	61.3378	37.0942	36.781	58.6717	52.7389	44.482	56.9497	45.9835	70.4625	79.852	80.4726	56.6504	59.0049	55.9928	43.587	42.7067	53.3887	48.0774	41.3527	71.6596	63.7818	56.3837	75.7935	60.4326	74.0567	44.8467	71.5228	36.5086	63.0775	45.9586	71.7621	101.201	63.5195	70.6724	60.1194	55.7049	55.0121	68.6325
18	35780318	35782421	2103	-	Mzb1	7.48915	13.4436	12.0578	10.1166	7.58974	8.38167	17.3799	7.94321	20.9815	5.74794	13.2117	13.5918	11.7356	4.04646	8.42927	12.3449	4.78393	1.58173	8.46406	9.9901	7.10749	8.70631	15.3076	6.63338	8.85179	14.5872	13.1982	7.79943	16.9054	7.30172	9.1749	7.5895	6.24018	8.3966	38.664	10.7271	9.10901	10.1282	9.07966	6.68104
14	99271980	99283573	11593	-	Mzt1	622.223	798.776	733.956	681.185	664.978	694.631	703.584	706.946	791.3	758.728	709.028	716.969	796.344	639.846	753.015	621.211	900.974	795.61	701.215	899.734	797.977	707.22	798.548	706.455	658.352	773.12	611.518	540.111	655.409	752.078	626.187	763.166	939.147	523.24	734.616	707.355	777.909	643.561	833.193	635.306
16	15666305	15681234	14929	-	Mzt2	129.812	154.042	102.754	128.144	142.454	146.155	120.46	125.503	128.886	94.841	96.8859	105.337	93.8848	100.656	118.01	137.557	147.239	102.812	154.306	107.394	122.766	113.852	153.076	112.767	140.522	125.033	117.318	130.64	111.836	104.216	99.2037	140.827	93.6027	113.133	88.3749	121.153	92.9119	118.162	124.445	130.584
8	87567767	87611887	44120	-	N4bp1	502.397	410.591	315.077	468.736	469.98	425.894	411.723	374.92	443.608	448.339	325.889	441.734	467.747	398.576	365.268	409.144	363.047	398.596	387.393	360.268	440.018	415.894	443.922	417.903	445.909	445.951	409.878	452.367	440.19	458.681	394.521	435.131	393.131	345.144	499.871	403.842	393.509	435.089	432.619	408.758
5	65920864	65984128	63264	+	N4bp2	43.6867	38.0903	52.4254	70.8162	36.781	46.6231	43.7493	41.3047	56.9497	45.9835	30.8273	27.1837	53.6484	33.8891	64.6244	43.6479	39.3346	49.0336	25.3922	33.0922	48.4602	42.1921	28.064	6.63338	49.7913	72.9359	60.1253	68.245	40.3128	51.7759	33.259	47.2236	40.5612	26.5156	41.4257	36.5982	38.2578	50.6409	35.7846	30.3684
5	150495108	150517991	22883	-	N4bp2l1	36.8216	55.455	80.2109	57.3274	43.2031	53.957	38.3555	54.0139	77.9311	45.9835	77.0683	76.454	68.737	59.6853	47.7659	67.8968	33.4875	69.5961	59.8995	58.6919	54.9215	46.8801	71.4356	99.5007	40.9395	58.3487	58.6588	46.7966	42.2635	58.4138	73.3992	46.3803	90.4826	62.3116	41.4257	66.8864	61.9413	45.1548	65.694	49.1968
5	150523397	150589078	65681	-	N4bp2l2	422.513	502.456	769.079	532.808	516.716	497.663	526.799	460.706	644.43	557.55	466.814	523.285	633.723	447.639	595.668	502.173	439.059	540.951	450.548	522.607	500.756	542.471	1051.12	414.586	500.681	589.739	521.331	536.211	545.524	643.215	467.921	542.228	673.94	423.807	966.6	518.686	510.104	569.709	451.313	546.631
11	51533916	51541901	7985	-	N4bp3	71.1469	91.3047	47.1829	77.5606	36.1972	68.625	67.7215	63.5457	41.9629	54.6054	35.2312	66.2602	80.4726	56.6504	70.2439	57.7563	55.281	66.4326	65.1081	56.8187	49.7524	59.944	63.7818	89.5506	64.7287	58.3487	51.3265	40.947	62.9338	53.1034	74.5461	58.1862	34.321	84.4079	99.4218	54.2663	69.2285	65.4111	48.0688	52.841
16	87151073	87165538	14465	+	N6amt1	126.067	140.038	186.634	141.632	146.54	131.488	137.84	230.353	161.857	169.564	202.58	124.026	142.504	144.155	162.966	97.4362	152.555	147.101	132.821	143.608	138.273	150.686	219.41	159.201	156.566	170.878	154.712	157.939	125.49	147.362	110.672	153.899	168.485	140.975	237.507	136.297	142.101	153.188	141.002	163.382
X	72960476	72965551	5075	-	Naa10	466.2	445.884	334.998	286.637	425.609	422.754	430.301	333.616	326.711	339.129	444.794	492.704	429.188	390.99	401.795	396.536	411.948	414.414	462.92	464.188	433.556	457.336	275.537	451.07	422.671	367.601	371.017	382.173	453.194	373.717	412.871	396.764	365.05	420.922	237.508	478.302	338.855	417.789	410.186	432.364
3	51323437	51383407	59970	+	Naa15	732.064	979.145	1246.15	1075.73	1061.98	994.8	1000.84	927.767	1112.02	1060.49	942.435	1143.41	945.553	968.621	893.503	1197.45	1238.51	1072.41	1050.19	1065.19	1133.32	1028.01	1094.5	1038.12	954.334	1260.75	903.346	920.333	1062.44	1184.87	986.302	1138.85	1297.96	818.005	1309.05	1041.79	1209.68	1042.78	1256.73	1019.77
14	79571947	79628109	56162	-	Naa16	185.356	207.256	219.663	212.449	226.524	215.828	215.75	219.233	242.785	229.917	231.205	214.071	286.684	183.102	300.644	206.336	232.818	211.952	201.835	215.412	243.593	189.53	250.025	208.951	193.08	295.911	148.847	233.983	230.824	212.414	180.057	248.767	336.97	184.283	209.89	186.146	220.438	261.644	234.469	195.572
2	145745161	145758346	13185	+	Naa20	491.785	518.136	799.48	667.695	637.536	599.81	496.825	735.542	632.441	583.416	722.242	592.945	623.664	577.634	536.663	652.505	780.321	550.441	667.355	573.182	561.492	570.597	778.138	669.972	594.179	704.353	595.389	600.557	609.25	570.195	614.145	590.298	570.977	616.496	1021.83	709.881	679.532	576.885	692.186	618.3
5	121536058	121580473	44415	+	Naa25	659.669	654.817	527.4	795.839	714.603	664.772	738.344	1385.3	767.322	1008.76	631.96	689.785	762.813	593.312	1070.52	625.179	639.453	689.634	591.833	588.792	682.319	624.176	2808.95	669.971	565.408	750.198	595.387	629.804	685.318	789.914	603.25	704.137	842.424	594.391	2800.38	632.266	697.75	600.094	613.144	628.018
14	49409703	49428346	18643	+	Naa30	275.226	328.249	342.338	283.265	308.844	317.98	289.464	444.82	401.645	362.12	257.628	302.418	404.04	286.287	384.937	330.666	457.131	319.509	322.285	342.785	325.652	326.152	403.101	398.003	274.406	343.841	251.5	302.228	306.248	335.216	310.8	326.77	402.492	245.269	571.675	330.015	437.232	319.881	320.459	294.573
13	59733147	59782596	49449	+	Naa35	312.048	310.323	284.146	340.592	325.189	317.456	337.409	351.091	356.685	264.405	389.746	312.612	290.037	268.583	368.079	281.729	319.993	344.817	337.261	299.079	284.299	291.327	362.281	364.836	337.475	318.834	323.357	286.629	334.208	306.672	321.696	326.77	305.769	281.949	323.121	297.834	291.489	282.746	314.583	336.481
11	69286617	69287498	881	+	Naa38	275.633	354.219	386.084	331.497	329.824	354.533	287.685	277.084	296.87	224.485	396.799	278.248	354.458	342.07	304.288	310.635	282.439	268.271	368.27	316.737	284.271	336.552	250.109	352.751	308.802	310.523	323.41	356.271	271.899	299.264	298.743	315.546	316.99	295.427	281.951	308.983	308.865	264.521	332.784	389.478
19	7203033	7218588	15555	-	Naa40	199.086	164.685	232.769	168.61	280.236	173.396	188.182	219.233	224.801	178.186	180.56	268.439	221.3	182.596	230.4	231.466	179.663	242.005	188.814	243.509	197.071	180.823	247.473	225.535	202.485	160.459	239.035	243.732	213.918	180.552	196.687	189.316	168.485	190.028	223.699	149.548	160.319	281.901	155.957	255.094
16	43960154	43983826	23672	+	Naa50	3476.85	4528.27	5011.34	4596.31	3985.73	3729.82	4572.1	6049.64	5209.4	5035.22	3686.07	3972.22	3790.64	3592.25	5335.73	3764.4	5510.99	4952.37	3793.19	5481.62	4673.51	4032.35	3770.75	4454.31	4070.72	5132.52	4260.74	3554.59	3866.77	4401.57	3521.94	5207.22	5048.3	3915.91	3822.21	3915.38	5215.74	3883.77	4618.88	3621.73
16	3702483	3722646	20163	+	Naa60	694.622	521.424	549.943	613.741	610.604	569.432	506.97	425.67	500.557	543.18	513.055	632.019	648.669	506.823	477.658	570.507	539.488	499.827	598.939	622.507	622.229	616.068	374.735	626.854	639.996	425.112	598.235	557.554	674.262	560.842	528.634	533.328	489.704	472.409	417.019	617.101	446.342	489.914	548.456	621.335
9	107457868	107461248	3380	+	Naa80	194.497	195.362	164.447	143.525	200.593	181.029	184.01	210.301	138.529	170.718	223.099	161.09	178.302	165.794	192.499	186.568	167.973	177.781	197.018	174.194	150.163	177.396	381.45	212.039	172.51	127.975	185.18	151.43	177.543	165.986	166.725	191.316	179.539	196.826	455.242	141.075	173.899	178.97	174.21	163.171
5	92405519	92426041	20522	-	Naaa	105.472	103.628	104.326	124.771	92.8284	82.7691	84.502	66.723	89.9205	57.4794	99.0878	83.25	78.7962	109.254	98.3415	96.9954	95.6788	99.6489	102.22	81.794	78.1824	96.439	73.9869	76.2838	87.9647	97.9424	98.9866	111.142	88.4281	80.3189	84.2943	103.723	124.804	152.906	46.9492	85.1854	145.744	86.9336	105.217	116.615
9	18233247	18308835	75588	-	Naalad2	71.7709	66.658	86.502	128.144	69.4752	58.6717	79.1083	57.1911	53.9523	45.9835	68.2605	84.9489	62.031	73.3421	50.5756	75.3919	62.7227	74.3413	41.0181	72.4282	66.5519	66.9716	30.6153	76.2838	84.0921	75.0197	95.3206	56.5459	58.5186	73.0172	65.9446	59.4511	112.323	79.1048	35.9023	73.1964	60.1195	74.2733	52.3416	55.8778
1	52495008	52539608	44600	-	Nab1	187.853	175.327	164.092	178.727	164.055	160.823	151.025	147.744	143.873	163.816	140.925	210.673	194.476	153.765	157.346	200.163	180.726	224.606	126.961	191.061	176.395	156.714	155.628	208.951	210.23	162.543	214.105	198.886	176.206	165.284	154.826	164.439	134.164	193.122	129.801	153.965	185.824	174.289	150.082	176.137
10	127496787	127502573	5786	-	Nab2	59.4259	59.0693	61.3378	44.404	57.2149	59.7194	57.5333	38.1274	47.9576	63.2273	55.0488	68.3796	57.3556	89.0221	30.9073	79.3598	52.3409	45.8702	63.806	59.6102	63.9673	48.3599	66.3331	53.067	67.2062	43.7615	58.6588	96.1242	68.922	65.3748	70.5321	60.4837	34.321	108.234	61.5359	41.1347	63.7631	69.729	57.6826	61.1664
1	51508647	51517559	8912	-	Nabp1	212.193	399.386	530.021	488.97	421.524	387.131	403.933	1331.29	425.623	494.323	418.371	227.663	228.005	432.465	623.766	490.264	451.815	501.41	370.466	349.028	354.083	294.675	474.536	202.318	323.643	458.454	331.423	479.665	276.337	444.076	307.931	498.801	414.972	393.315	278.933	208.231	597.55	321.991	349.834	405.114
10	128237264	128246421	9157	-	Nabp2	448.101	449.804	325.563	370.942	479.903	412.273	363.778	409.869	314.722	333.38	462.409	423.046	422.482	412.741	365.269	392.831	343.91	343.235	492.217	468.287	466.51	341.554	387.793	543.937	372.882	400.106	363.686	382.172	397.926	353.137	399.108	383.69	383.771	364.591	400.449	389.328	333.39	367.568	444.37	402.078
10	127871215	127884507	13292	+	Naca	3910.55	3337.42	3067.95	2896.71	3538	3066.12	3877.45	4510.18	3674.76	3871.23	3228.07	3547.47	3924.69	2736.96	4442.24	3091.97	3012.85	3527.25	3239.14	3212.43	2918.59	3364.01	8332.5	3608.57	3144.64	3148.74	3246.06	3028.15	3586.59	3731.86	3510.5	3149.65	3126.34	3656.86	7056.18	3123.51	3468.71	3463.91	2942.31	3305.25
11	6547823	6556055	8232	-	Nacad	14.3542	17.3647	14.6791	13.4888	18.6824	20.9542	16.7805	11.1205	17.9841	8.62191	6.60585	18.6888	13.4121	17.1975	8.42927	17.6355	17.0095	17.399	11.7195	13.7364	19.3841	16.7429	17.8589	13.2668	18.2568	27.0905	21.2638	17.5487	13.6543	19.9138	20.6435	24.0334	9.36027	13.2578	13.8086	15.7751	9.10901	18.9903	19.2275	20.0431
8	85397108	85414492	17384	-	Nacc1	360.103	300.241	268.418	306.87	323.44	324.79	320.029	309.785	239.788	255.783	248.821	244.653	221.3	334.339	306.263	368.582	355.074	213.534	365.908	271.606	295.93	303.381	260.23	248.752	308.153	333.421	323.357	405.571	304.947	302.026	336.031	400.557	262.088	354.867	298.265	309.823	320.637	368.412	351.971	299.432
2	25945548	26012824	67276	-	Nacc2	426.881	567.989	405.769	532.808	534.784	601.383	575.339	470.24	446.606	390.86	422.774	421.347	450.981	472.426	306.264	521.576	490.09	441.301	525.422	474.535	494.293	490.231	464.333	368.153	481.321	435.531	497.871	506.962	457.096	564.218	483.405	555.874	589.697	334.54	952.793	376.711	413.549	453.651	538.9	522.331
4	155646838	155675459	28621	+	Nadk	377.578	348.415	406.82	286.637	304.173	350.983	377.563	381.275	440.61	364.994	387.543	387.367	420.805	338.891	393.366	406.058	351.885	310.019	386.743	248.504	410.941	395.803	477.088	361.519	331.39	385.518	350.486	411.42	376.469	313.31	378.465	415.313	330.73	427.781	535.773	348.313	440.876	409.767	362.653	319.475
15	9071340	9110585	39245	+	Nadk2	622.848	661.541	617.571	633.974	510.85	590.384	725.76	606.864	728.357	732.862	504.246	584.448	694.077	518.961	800.78	466.458	691.01	710.197	591.831	628.125	650.01	575.953	890.393	613.587	596.387	746.031	573.39	588.857	670.362	677.07	588.914	624.028	792.503	275.761	845.083	645.519	570.223	516.959	655.342	649.882
7	143349329	143376590	27261	-	Nadsyn1	35.5734	38.0903	45.6101	40.4664	31.5266	37.1937	43.7493	25.4183	29.9735	34.4876	28.6254	30.5816	21.7947	25.2904	25.2878	31.7439	31.8929	22.1442	40.367	31.2191	20.6763	40.8527	15.3076	19.9001	30.428	31.2582	27.1297	44.8468	35.7614	37.8362	27.5247	35.8393	28.0808	37.5637	13.8086	29.6572	21.8616	45.9988	44.8642	37.6568
8	105237660	105261270	23610	-	Nae1	401.293	402.189	557.282	556.413	433.783	398.653	424.907	452.763	521.539	497.197	535.074	465.52	471.1	389.978	455.181	402.972	507.097	455.538	395.206	448.93	427.095	433.976	543.421	490.87	447.569	573.068	438.475	444.568	418.733	453.371	411.15	431.337	527.295	359.728	588.246	404.473	473.668	419.053	451.847	439.734
8	67312869	67343217	30348	+	Naf1	56.9948	52.6979	50.443	60.6996	55.9791	40.7726	57.7506	60.1139	63.7213	22.9917	74.5858	34.3985	34.9991	48.5231	44.2617	45.7504	56.1685	47.1473	55.4504	45.9732	58.1526	31.0557	68.8844	23.2168	51.2936	53.7137	48.478	47.5126	50.7935	53.0272	46.674	49.7081	54.6213	68.8416	70.8596	43.7274	53.9879	53.1643	46.1685	51.5877
15	82213733	82223028	9295	-	Naga	83.0047	107.549	93.3173	47.2108	97.4989	115.248	97.6868	103.262	92.9178	91.967	114.502	64.5612	87.1787	98.1268	92.722	105.372	75.4798	72.7596	74.2233	84.9158	82.0591	93.0906	132.666	82.9172	102.902	72.9359	107.052	113.092	108.585	102.224	88.8818	71.6786	93.6027	132.136	88.3749	87.0786	92.9119	94.5296	75.3077	78.9578
6	83771982	83779539	7557	+	Nagk	49.9276	81.2219	61.862	87.6772	61.8856	61.8148	56.3347	88.964	47.9576	60.3533	83.6742	64.5612	51.9719	64.2376	59.0049	81.1233	60.065	52.1971	69.0146	58.0675	62.029	60.2744	38.2691	36.4836	58.6432	41.6776	44.7274	64.3453	45.5145	51.1121	63.6509	63.6676	87.3625	118.878	57.996	63.7313	56.4759	58.6589	76.9102	67.4177
11	100960920	100968498	7578	+	Naglu	74.8915	69.4588	70.2501	57.3274	84.0709	62.8626	67.1222	57.1911	77.9311	86.2191	79.2703	62.8622	38.5598	77.8944	78.6732	63.9288	64.8489	75.923	92.4535	78.6721	56.8599	54.9167	142.871	66.3338	66.3884	62.5165	52.7929	72.1448	74.7738	46.4655	82.0007	69.9921	68.642	102.085	149.133	70.0414	58.2976	70.4752	56.6144	87.4609
16	5013144	5021877	8733	-	Nagpa	94.2385	90.7446	61.862	40.4664	91.6607	96.913	82.7041	106.439	71.9364	106.337	66.0585	76.454	87.1787	88.5163	95.5317	87.2957	54.7495	88.5769	91.8025	68.0576	81.4131	70.99	89.2946	79.6005	78.5597	97.9425	76.2565	66.2952	75.4241	67.0432	80.8539	73.7867	81.1224	95.4562	82.8515	79.5064	63.7631	71.3193	83.3192	87.4608
2	32340469	32345489	5020	+	Naif1	32.5439	24.6467	20.7475	30.3498	36.1972	22.0019	29.9653	18.7441	38.9656	28.7397	22.0195	12.4902	21.7947	20.3963	30.9073	15.5937	26.0459	7.90865	34.3418	33.7166	31.0145	28.7978	24.3839	19.9001	26.317	25.0066	28.5902	52.6462	19.9441	28.5431	24.0841	35.1875	9.36027	10.6062	8.28515	10.9461	23.6834	32.4945	22.4321	21.2287
13	100280571	100338631	58060	-	Naip2	9.99027	9.52039	8.50284	6.7444	4.73524	5.28183	8.868	3.17729	6.77706	22.3322	10.5367	16.7617	1.67651	12.9607	18.1382	8.63079	1.95765	24.7586	3.84831	3.25264	6.21176	8.45414	3.08415	12.5099	8.76986	2.08388	8.73259	18.6788	4.66112	5.20456	7.61541	5.23962	16.995	33.476	5.52343	6.15207	18.9613	5.85249	7.44665	7.89578
13	100348248	100383845	35597	-	Naip5	7.84973	7.87171	13.2736	19.6207	4.77557	11.5616	11.1757	19.4032	13.3933	8.62191	5.93578	1.44212e-06	18.4416	13.7803	21.1984	14.2538	5.33584	20.0843	12.3153	10.8902	3.83984	5.65743	5.71394	4.07357	11.1274	4.94829	9.80373	9.57681	7.5391	10.4278	12.0187	11.0986	4.11195	61.8634	21.717	2.26243	23.7398	8.40182	7.93445	9.44664
12	32870334	32903369	33035	+	Nampt	2270.46	2424.9	2750.24	2660.67	2245.98	2481.5	2223.42	2686.4	2628.68	2802.12	2140.3	2517.89	2950.66	1979.22	2995.2	2136.98	2598.74	2399.48	2051.56	2588.69	2878.53	2547.6	2717.11	2789.34	2979.73	2438.14	3104.52	2047.35	2483.14	2585.47	2079.26	2316.48	2942.25	1557.79	3650.99	3026.92	2178.87	2161.52	2418.93	2420.97
2	150871605	150881300	9695	-	Nanp	73.0192	32.4888	47.1829	67.444	46.7061	52.3855	38.9548	84.1981	65.9417	89.093	55.0488	56.0663	80.4726	62.7201	75.8634	82.887	63.2542	93.322	53.3887	66.1844	78.1824	70.9899	33.1665	86.2339	66.9417	52.0971	79.1894	56.5459	63.0701	67.0431	55.0494	44.2721	68.642	68.0566	27.6172	76.9824	43.7232	48.1088	51.8075	50.4115
4	46489329	46503439	14110	+	Nans	196.59	196.613	155.179	151.749	236.449	191.207	201.966	219.233	179.841	235.665	231.205	178.393	159.269	209.91	202.302	211.185	189.231	194.553	238.296	213.538	216.455	190.199	135.217	208.951	182.015	193.801	178.176	163.788	206.116	163.957	213.89	222.204	199.686	268.691	127.039	151.441	185.824	208.472	205.628	230.8
10	111309088	111334012	24924	+	Nap1l1	996.682	1244.64	1134.48	1288.18	1154.8	1033.05	1327.46	2695.95	1414.75	1635.29	1321.17	1354.09	1280.85	1245.81	1862.87	1262.25	1139.63	1297.02	1058.66	1260.63	1193.41	1064.19	2821.7	1383.06	1108.69	1281.59	1044.86	1117.27	1167.77	1258.54	1242.61	1217.28	1351	1674	3325.1	1079.01	1555.81	930.941	1076.74	1090.22
X	121304258	121307083	2825	-	Nap1l3	3.12048	3.92106	8.38807	13.4888	8.17356	8.90553	6.59236	9.53186	2.99735	2.87397	8.80781	13.5918	3.35303	7.0813	22.4781	10.5813	10.0994	14.2356	3.90649	9.36572	7.75362	5.35773	5.10255	9.95007	4.97913	6.25165	8.79882	13.649	4.55145	8.64991	5.73431	6.32458	3.12009	5.74504	5.52343	8.83405	21.8616	9.70616	8.54557	6.07367
7	143067316	143102858	35542	-	Nap1l4	3119.18	3153.06	2254.89	2832.66	3128.67	3035.73	3048.67	2290.82	3033.31	2747.53	2966.04	2852.58	2796.42	2739.44	2764.78	2502.02	2875.03	2673.16	3394.74	3074.38	3170.61	3215.32	2377.78	3028.14	2814.27	2848.66	2872.08	2735.67	2968.79	2848.41	2844.2	2884.02	3032.71	2171.98	1999.48	3310.93	2574.21	2449.77	3131.42	3140.53
7	15832505	15851908	19403	+	Napa	1714.39	1864.18	1290.19	1628.77	1851.9	1698.34	1775.14	1807.88	1636.55	1801.98	1997.17	1729.56	1658.07	1547.7	1699.9	1669.64	1697.77	1788.94	1915.48	1745.15	1795.61	1658.22	2609.95	1618.54	1585.02	1906.75	1514.86	1661.28	1792.62	1533.36	1572.35	1472.78	1410.28	1952.43	2289.46	1622.94	1747.11	1577.88	1606.57	1646.57
2	148536577	148574341	37764	-	Napb	309.551	359.617	637.493	303.498	346.793	393.415	366.176	968.993	488.568	396.608	385.342	428.143	482.836	397.637	564.761	381.351	220.593	395.36	306.659	344.659	339.867	359.638	1665.98	315.085	307.6	389.686	280.059	356.824	461.647	339.862	406.563	411.941	461.773	402.153	1996.72	295.941	389.866	399.219	331.675	369.279
5	21867899	21906621	38722	-	Napepld	305.806	319.286	217.042	242.798	345.042	312.217	323.625	308.197	230.796	353.498	308.273	275.235	333.626	293.874	432.702	245.576	325.308	264.149	265.642	267.86	319.191	271.905	461.781	351.569	268.32	343.84	236.102	261.281	304.947	286.095	293.596	315.387	315.129	220.963	450.16	301.62	333.39	305.111	333.276	258.131
18	63110987	63132522	21535	+	Napg	346.373	353.456	361.211	370.942	374.816	347.839	371.569	433.7	431.618	408.104	358.918	338.097	373.862	371.263	429.893	323.171	386.967	408.086	366.559	369.634	352.79	387.766	436.268	388.053	363.477	398.021	337.288	378.273	364.116	380.353	328.576	380.74	424.332	373.869	419.781	346.421	409.905	353.642	402.176	329.193
15	75762813	75766331	3518	-	Naprt	49.9276	68.3385	52.4254	40.4664	49.0414	66.0057	58.7319	49.2479	59.947	48.8575	61.6546	42.4745	36.8833	52.0982	47.7659	54.6701	62.1911	63.2692	57.2952	51.8237	38.122	73.6688	40.8204	63.0171	73.5805	20.8388	62.325	60.4456	68.2717	56.4224	51.6088	56.078	59.2817	75.5694	27.6172	51.1113	43.7232	53.1729	54.478	47.982
7	44221869	44236271	14402	+	Napsa	3.74457	6.72182	7.86381	3.3722	11.0927	6.81011	7.19166	9.53186	20.9815	11.4959	11.0098	8.49489	6.70605	17.1975	5.61951	12.3449	5.31548	11.0721	2.60433	3.12191	3.23068	4.68801	5.10255	9.95007	4.97913	8.33553	2.19971	3.89972	7.80248	4.64655	6.88118	5.05967	3.12009	29.609	16.5703	5.67903	7.28721	6.75211	5.87508	6.07367
11	121128062	121146683	18621	+	Narf	2717.31	2614.79	2418.91	2714.62	3004.37	2530.74	2951.58	2116.07	2787.54	2885.46	2587.29	2546.77	2638.83	2925.59	2613.07	2666.93	2827.3	2632	2755.38	3073.83	3352.15	3226.69	969.484	2653.35	2615.15	2490.24	2762.83	2593.31	2487.69	3013.62	2649.83	3046.34	2939.13	1575.91	588.246	2729.72	2432.11	2624.04	2947.15	2861.92
18	64632727	64649587	16860	-	Nars	1796.13	1535.94	1105.14	1922.16	1713.55	1457.35	1662.45	2060.48	1648.54	2000.28	1462.1	1591.94	1658.07	1424.35	2149.46	1306.82	1456.97	1733.58	1690.21	1701.44	1741.98	1638.8	2783.44	1933.63	1479.34	1569.16	1432	1632.04	1819.26	1633.58	1523.04	1651.97	1734.77	1554.72	2808.66	1740.93	1360.88	1312.02	1527.52	1636.24
7	96600734	96713965	113231	+	Nars2	116.706	90.7446	91.2203	104.538	108.592	93.2461	102.481	84.1981	71.9364	94.841	114.501	110.434	95.5612	85.4815	70.2439	66.1332	119.598	96.4855	99.6154	109.891	92.3974	93.0906	91.8458	99.5007	108.988	72.9359	96.787	101.393	118.988	112.845	98.6302	105.41	118.563	87.9433	63.5195	104.116	118.417	109.722	106.82	100.823
4	116458249	116485149	26900	-	Nasp	159.769	158.523	202.886	236.054	179.235	221.067	149.826	214.467	212.812	181.06	222.397	149.51	283.331	155.283	250.068	190.905	172.222	170.827	164.072	181.071	201.594	170.108	324.012	218.901	235.126	170.878	219.237	202.785	166.453	213.741	177.19	164.017	156.005	359.286	419.781	217.065	225.903	184.839	171.98	185.247
2	103551603	103591616	40013	-	Nat10	297.069	272.234	331.853	316.987	332.781	300.693	333.214	451.175	281.751	327.632	358.918	295.622	300.096	293.874	320.312	350.947	288.099	341.654	366.559	270.982	350.852	325.482	469.434	358.202	337.475	295.911	284.495	327.576	324.453	333.224	327.429	318.759	327.61	330.561	394.925	292.155	298.775	303.001	329.004	338.911
7	4925250	4928006	2756	+	Nat14	34.3253	36.4099	40.8918	67.444	33.2781	51.3377	37.7562	19.0637	53.9523	20.1178	33.0293	23.7857	26.8242	35.9123	16.8585	37.9164	30.8298	26.8894	52.7376	28.0972	29.7222	28.1281	15.3076	39.8003	42.5993	50.0132	35.9285	23.3983	26.6585	41.819	43.0074	35.4177	12.4804	26.9575	8.28515	32.1812	41.9014	40.9347	47.5347	37.6568
8	67947527	67955231	7704	+	Nat2	13.758	12.8835	18.8359	29.0164	7.8457	11.2471	15.89	13.8159	11.9894	5.74794	17.6156	11.8929	8.38257	15.4522	16.8585	16.3129	4.91942	18.3211	8.03196	14.9852	12.9142	10.0457	17.8589	19.9001	18.2568	17.5318	15.3606	3.89972	9.7531	12.2686	15.4893	12.5942	15.6005	28.3304	8.28515	10.7271	10.9308	11.6229	14.4206	10.9326
6	85887136	85892615	5479	-	Nat8f1	6.24096	18.485	21.4944	20.2332	17.5148	15.1601	17.9792	20.5145	14.9868	17.2438	13.2117	8.49489	5.02954	19.2207	8.42927	15.872	18.0726	23.6361	14.2411	25.5996	16.7995	18.0823	5.10255	26.5335	16.0439	10.4194	20.5306	13.649	17.5556	14.6034	19.3713	18.5355	15.6005	17.2249	13.8086	17.6681	9.10901	19.4123	13.3524	21.8652
11	115073655	115078683	5028	-	Nat9	166.009	156.843	135.782	161.866	193.83	147.203	170.802	198.58	137.878	155.194	160.742	132.52	159.269	129.993	154.537	126.094	146.176	142.356	190.116	154.222	123.412	148.007	186.243	159.201	143.841	127.117	130.516	146.239	172.955	141.388	148.519	150.947	106.083	153.79	262.363	133.142	127.526	136.73	167.172	156.701
11	60793072	60804619	11547	-	Natd1	229.043	198.854	169.858	212.449	199.668	216.352	211.555	206.524	257.772	172.438	217.993	195.383	182.74	215.98	199.493	225.735	221.124	185.062	239.598	178.573	214.517	214.309	140.32	142.618	203.591	241.73	220.704	204.735	198.963	190.509	197.26	239.491	174.725	170.583	176.75	213.279	185.824	239.7	182.661	201.039
1	135362318	135513094	150776	-	Nav1	170.378	255.429	253.739	310.242	158.801	211.637	232.53	160.453	284.748	238.539	215.791	244.653	360.45	257.456	182.634	257.92	171.159	306.856	126.31	184.193	144.734	229.713	198.999	215.585	212.443	231.311	203.106	169.638	191.161	265.517	270.086	195.64	240.247	368.566	339.691	172.895	331.568	266.708	190.139	180.388
7	48608821	49259837	651016	+	Nav2	188.477	201.654	239.585	104.538	173.396	178.635	306.245	108.028	161.857	155.194	118.905	101.939	80.4726	162.364	118.01	174.592	181.257	132.865	132.17	164.837	134.396	174.796	53.5767	76.2838	189.207	181.298	238.301	154.039	107.934	146.034	171.456	240.757	156.005	172.793	19.332	105.377	123.883	205.939	188.536	170.671
10	109517121	109836252	319131	-	Nav3	32.453	40.3309	42.9889	40.4664	26.2722	46.0992	44.3486	25.4183	50.955	31.6137	19.8176	49.2704	33.5303	57.6621	22.4781	37.9164	36.1453	36.3798	22.1368	34.341	33.599	20.7612	56.128	9.95007	50.3446	35.426	49.86	23.3983	39.0124	33.8534	39.5668	49.7534	34.321	56.5665	22.0937	25.8711	69.2285	34.6046	35.2505	28.5463
8	11547506	11563287	15781	+	Naxd	441.235	452.604	374.84	404.664	446.042	449.99	457.869	370.154	386.658	353.498	391.948	373.776	345.361	400.602	396.176	409.146	409.292	341.654	459.011	402.725	407.063	421.253	602.101	411.27	377.308	362.595	387.881	386.072	414.833	335.878	424.913	391.701	408.732	331.884	723.571	415.831	344.32	401.332	397.371	437.911
3	87963830	87965803	1973	-	Naxe	390.684	396.027	344.435	306.87	407.51	376.128	398.538	379.686	374.669	362.12	422.775	463.821	328.597	353.559	325.932	317.88	368.894	344.817	482.451	372.131	374.759	409.197	364.832	364.836	366.796	329.253	384.215	389.972	408.33	356.457	368.143	393.811	340.09	362.821	270.648	415.831	318.815	384.87	395.232	392.967
12	13319128	13633813	314685	+	Nbas	322.657	269.433	189.78	320.359	301.254	218.971	327.221	324.083	215.809	347.75	206.983	287.127	271.595	290.333	303.454	227.498	274.279	289.457	280.616	285.967	322.422	309.409	426.063	252.068	295.982	252.15	299.16	276.88	292.593	323.267	268.939	295.147	308.889	213.45	342.453	306.668	278.736	259.112	308.175	287.285
X	152506550	152524293	17743	+	Nbdy	129.812	150.681	153.082	138.26	143.621	152.442	146.83	193.814	158.86	137.95	154.137	214.071	157.592	139.097	115.2	132.707	121.725	158.173	164.072	176.076	154.426	152.026	109.705	199.001	136.096	158.375	137.848	150.139	148.897	148.026	142.784	143.357	115.443	133.02	115.992	117.367	182.18	112.254	154.888	145.161
3	55532619	56091123	558504	-	Nbea	36.8216	38.6505	34.0765	16.861	26.856	38.7652	44.3486	36.5388	32.9709	45.9835	26.4234	40.7755	57.0014	42.4878	53.3854	38.3573	43.587	39.5432	16.9281	39.336	34.8913	40.183	48.4742	33.1669	49.2381	35.426	41.7944	50.6963	37.0618	43.8103	51.6088	37.5259	53.0415	38.4476	33.1406	29.6572	40.0796	63.3011	36.8528	30.9757
1	60219758	60373865	154107	+	Nbeal1	71.771	77.3009	136.306	121.399	53.712	77.0066	104.279	95.3186	80.9285	109.211	50.6449	100.24	92.2082	64.7434	103.961	61.2834	118.004	117.048	50.1333	96.1548	68.4904	108.494	125.012	63.0171	106.775	104.194	85.7885	76.0445	97.5311	106.871	80.8538	79.2681	140.404	65.4051	82.8515	86.4475	92.9119	116.052	63.0236	61.9515
9	110453857	110483230	29373	-	Nbeal2	131.06	136.117	154.655	101.166	107.424	100.58	105.478	136.623	95.9152	132.203	116.703	134.219	100.591	125.44	109.581	119.481	89.3001	123.375	127.612	99.2767	118.889	141.98	94.3971	99.5007	86.8582	93.7747	84.322	85.7938	118.338	112.845	133.036	118.902	171.605	145.394	110.469	119.26	136.635	116.474	141.002	109.326
4	138809603	138820282	10679	-	Nbl1	303.31	264.392	293.058	263.032	183.321	231.544	225.339	139.801	197.825	204.052	277.446	261.643	246.447	331.81	146.107	276.437	263.116	213.534	187.511	204.797	233.901	229.043	102.051	268.652	284.917	250.066	274.23	356.824	194.412	177.233	237.974	229.372	199.686	366.357	187.797	198.766	245.943	313.551	216.844	213.186
4	15957967	15992590	34623	+	Nbn	259.624	225.741	293.058	273.148	266.225	271.881	268.489	324.083	350.69	278.775	301.667	326.204	296.743	218.509	345.6	236.757	255.143	275.221	282.569	267.235	332.76	308.739	298.499	291.869	263.341	308.415	313.825	278.83	283.49	273.483	288.436	271.957	321.369	248.362	270.648	291.524	322.459	250.672	305.504	298.825
11	101442933	101472778	29845	+	Nbr1	1451.63	1463.68	1167.52	1493.88	1418.11	1359.94	1715.2	2101.78	1792.42	1885.32	1382.83	1512.09	1445.15	1378.84	1989.31	1201	1279.96	1771.53	1373.79	1562.82	1480.3	1539.01	3296.24	1436.13	1292.38	1402.45	1409.27	1411.7	1449.31	1615.65	1411.22	1560.06	1787.81	1407.56	3438.34	1354.76	1603.18	1352.12	1326.17	1299.76
15	37366419	37792673	426254	-	Ncald	47.4313	48.1731	48.7556	43.8386	60.7179	57.1001	53.9375	39.7161	47.9576	60.3533	61.6546	52.6683	53.6484	50.075	53.3854	80.2417	78.1376	66.4327	46.8779	70.5551	46.5218	47.5499	15.3076	53.067	66.9417	50.0132	68.1909	52.6462	40.9631	60.4052	58.49	64.5107	34.321	68.0566	24.8554	55.5283	69.2285	77.2273	40.5914	49.1968
9	49413429	49710694	297265	-	Ncam1	159.144	103.628	91.2202	107.91	87.5739	84.3407	141.436	125.503	128.886	112.085	94.6839	161.403	80.4726	120.888	92.722	160.924	93.5524	118.63	104.173	115.32	104.028	98.4483	76.5382	79.6005	106.128	93.7747	95.3205	70.1949	107.184	119.977	113.172	130.286	68.642	398.412	69.0429	85.4318	128.694	103.814	99.8763	90.4978
6	125144970	125168550	23580	-	Ncapd2	113.585	98.0265	130.539	118.027	110.343	109.486	102.481	111.205	110.902	91.967	129.915	132.52	114.003	125.44	106.771	134.03	87.7055	136.029	125.008	103.647	114.366	122.558	188.794	106.134	116.733	106.278	142.248	124.791	106.634	90.9397	144.505	115.951	112.323	204.17	121.516	97.8055	123.883	132.088	126.581	119.651
9	26941461	27006612	65151	+	Ncapd3	209.072	242.546	347.58	273.148	199.084	269.785	213.952	203.346	287.746	204.052	286.254	214.071	243.094	197.77	199.493	196.195	178.069	264.149	213.555	229.148	233.255	259.181	290.845	199.001	223.508	204.22	208.972	220.334	256.833	249.587	241.415	216.723	280.808	177.654	265.125	246.091	180.358	222.819	227.526	225.94
12	116369056	116427153	58097	+	Ncapg2	18.0988	16.8046	23.5914	26.9776	13.428	15.7156	13.784	17.4751	23.9788	5.74794	6.60585	11.8928	10.0591	25.7962	22.4781	29.9804	29.7667	18.9808	15.626	19.9802	21.9686	18.0823	17.8589	13.2668	20.4698	14.5872	10.9985	15.5989	14.3046	23.2328	28.0981	22.3469	28.0808	100.759	2.76172	18.2991	20.0398	16.0363	20.8298	18.8284
2	126945730	126975875	30145	-	Ncaph	17.4747	13.4436	15.7276	13.4888	6.42208	14.1441	10.1882	23.8296	17.9841	14.3698	19.8176	20.3877	16.7651	14.6684	16.8585	23.808	9.03632	11.0721	14.9749	16.2339	17.4457	6.02745	20.4102	29.8502	13.2777	18.7549	12.465	5.84958	14.3046	19.9138	17.7764	8.43278	12.4804	68.0566	2.76172	11.3581	12.7526	10.9722	13.3524	8.50314
15	89239922	89257054	17132	+	Ncaph2	761.44	767.72	668.492	760.621	838.313	726.386	765.385	750.399	694.669	727.905	745.787	766.86	682.849	739.397	710.536	700.058	697.788	712.442	937.587	786.117	795.123	785.03	745.048	750.032	703.948	669.001	724.623	797.3	762.569	733.417	797.114	720.976	594.601	744.423	703.585	791.599	665.841	673.266	855.829	740.841
4	46138511	46172403	33892	+	Ncbp1	300.693	272.102	309.834	340.592	325.148	301.74	303.788	360.622	308.501	270.153	301.667	266.74	293.39	281.735	359.649	328.821	342.237	289.457	321.459	286.405	300.453	299.851	441.093	298.502	320.239	318.834	343.857	356.824	297.567	323.813	311.947	330.082	255.847	333.627	499.529	333.17	354.77	327.478	340.644	313.963
16	31767364	31777291	9927	+	Ncbp2	214.065	255.429	263.176	316.987	260.97	278.167	294.259	320.906	302.732	255.783	352.312	244.653	244.771	256.95	289.405	315.235	294.478	248.332	302.102	270.982	244.239	257.171	267.884	384.736	277.725	312.582	255.166	292.479	249.68	292.733	291.303	255.513	355.69	311.116	270.648	284.583	307.884	257.002	255.299	289.714
11	72938693	72974406	35713	+	Ncbp3	129.812	130.515	138.403	141.632	143.037	173.92	136.042	139.801	131.883	163.816	105.694	154.607	124.062	152.754	120.82	125.653	139.797	129.702	125.008	139.861	133.104	121.888	165.833	126.034	139.416	127.117	135.648	124.791	128.741	150.681	120.994	139.141	162.245	165.28	190.558	134.404	125.704	153.189	147.411	103.86
4	126637543	126647559	10016	-	Ncdn	269.609	216.219	174.577	161.866	211.097	212.161	207.246	260.537	137.878	163.816	242.215	208.43	214.594	198.277	238.829	229.648	186.574	210.37	250.621	212.077	249.408	187.521	250.025	232.168	207.879	177.13	197.973	216.434	225.409	171.865	194.393	249.609	165.365	180.307	243.031	182.36	175.786	187.751	263.311	215.008
3	27237153	27299061	61908	+	Nceh1	260.872	166.365	172.48	232.682	112.678	199.065	192.377	104.85	215.809	204.052	169.55	147.811	184.416	194.736	258.498	143.73	270.026	186.644	167.328	190.436	104.028	255.162	137.769	288.552	333.602	170.878	372.483	214.484	190.511	233.655	154.826	206.181	118.563	249.246	140.848	340.742	162.14	173.867	175.184	208.327
5	134248907	134258480	9573	-	Ncf1	53.6722	27.4474	38.2705	77.5606	18.6824	23.5735	26.9687	44.482	47.9576	34.4876	50.6449	39.0765	62.031	48.0517	53.3854	76.7144	28.1721	42.7067	16.277	19.3558	30.3684	32.8161	51.0255	39.8003	23.236	56.2648	34.4621	48.7465	20.8066	25.8879	33.259	46.8019	34.321	319.955	71.8046	39.1222	76.5157	30.8065	24.5685	35.2273
1	152675904	152712742	36838	+	Ncf2	21.8433	26.8873	22.0187	16.861	14.0118	19.3826	28.7667	30.1842	20.9815	40.2356	28.6254	20.3877	26.8242	41.4762	30.9073	52.9066	24.4512	36.3798	14.9749	18.7314	17.4457	14.7338	35.7178	6.63338	24.3424	27.0905	24.1968	31.1977	9.1029	14.6034	14.3358	29.9364	24.9607	137.881	35.9023	15.1441	45.545	19.8343	20.8298	27.3315
9	100376355	100428188	51833	-	Nck1	329.524	320.406	398.434	465.364	300.085	374.556	324.225	373.33	422.627	385.112	383.14	397.561	353.744	328.775	387.746	385.336	413.013	359.052	304.054	337.166	348.266	358.967	403.102	477.603	388.372	410.524	401.077	399.722	342.007	370.397	319.974	378.21	402.492	322.163	383.879	366.611	431.768	388.668	335.412	352.273
1	43484911	43609679	124768	+	Nck2	192.221	245.346	210.75	198.96	356.718	259.832	279.276	189.049	146.87	244.287	149.733	161.403	140.827	211.428	199.493	321.407	240.26	284.711	214.857	236.641	219.04	198.236	71.4356	145.934	225.721	241.73	236.835	239.833	259.433	241.621	186.939	255.935	205.926	145.394	69.0429	128.094	213.151	251.516	256.901	274.53
2	80330856	80411527	80671	-	Nckap1	730.816	709.714	608.656	789.094	662.055	701.964	735.341	1105.7	740.345	758.728	638.566	820.607	747.728	728.867	930.03	779.045	728.217	751.321	608.762	695.563	761.149	731.995	1267.99	852.389	659.461	889.818	689.969	661.002	794.549	712.908	686.974	739.979	789.383	732.266	1386.38	742.684	903.613	653.265	640.922	710.622
15	103362252	103407228	44976	+	Nckap1l	54.2963	35.8497	48.7557	30.3498	22.7692	36.146	52.7389	47.6593	44.9603	57.4794	30.8273	35.6785	35.2068	57.6621	42.1464	88.1776	33.4875	77.5048	14.3238	24.9753	27.7838	31.4767	45.9229	29.8502	31.5345	68.7681	33.7288	54.596	25.3581	31.8621	36.6996	57.7645	21.8406	281.507	49.7109	25.8711	89.2683	28.2745	26.7049	37.6568
15	99319915	99355630	35715	-	Nckap5l	37.4457	28.5677	36.1735	30.3498	30.3589	35.0983	21.575	14.2978	29.9735	11.4959	22.0195	27.1837	33.5303	36.9239	30.9073	43.207	36.1453	26.8894	21.4857	24.9753	34.2452	29.4675	45.9229	23.2168	49.7913	16.6711	45.4606	58.4958	21.4568	38.5	37.273	30.7796	31.2009	50.8215	41.4257	17.6681	34.6142	35.0266	30.4436	26.7242
9	108685579	108695566	9987	+	Nckipsd	98.6071	96.3461	88.0747	104.538	95.7474	95.8654	94.6902	98.4959	77.9311	68.9752	92.482	105.337	73.7666	102.679	70.2439	84.6505	85.5793	86.9951	87.2449	71.1795	95.628	85.7237	68.8844	63.0171	90.7309	89.6069	86.5217	89.6935	100.132	110.853	82.5741	100.772	96.7228	77.779	57.996	75.7204	94.7337	90.3095	93.4671	114.185
1	86272441	86287178	14737	-	Ncl	2381.55	2344.8	2093.87	2711.25	3015.37	2340.58	2629.75	3750.79	3354.03	3693.05	2855.93	2718.37	2834.98	2272.09	3652.46	2261.31	2217.62	3112.84	2783.37	2875.28	3024.56	2635.33	6582.28	3203.92	2591.36	3011.21	2655.78	2474.37	2721.77	2706.95	2778.28	2649.58	3254.25	3418.74	7359.97	2842.67	2800.11	2186.42	2670.49	2743.48
10	81322293	81332198	9905	-	Ncln	611.614	607.204	469.732	397.92	652.134	610.814	547.166	719.655	422.626	448.339	546.084	499.5	526.425	581.679	550.712	576.682	565.567	559.932	734.42	502.003	562.784	551.176	737.318	537.304	526.682	418.86	516.198	610.306	580.635	505.81	515.515	573.851	461.773	541.801	778.804	550.866	497.352	556.627	587.508	597.042
4	135096888	135125539	28651	-	Ncmap	19.9711	29.1279	11.0093	6.7444	12.2603	9.95324	8.98958	11.1205	11.9894	11.4959	8.80781	59.4642	16.7651	21.2439	19.6683	22.4853	18.0726	3.16346	4.55757	10.6145	25.8454	7.36688	7.65382	9.95007	16.0439	12.5033	22.7303	9.74929	24.7079	9.2931	25.8044	9.27606	12.4804	13.6997	5.52343	10.0961	25.5052	24.0544	8.01147	10.3252
12	4297362	4527183	229821	-	Ncoa1	405.038	334.971	306.165	364.198	494.501	457.325	456.071	587.798	374.669	597.785	297.263	428.143	472.777	389.472	581.62	459.405	430.554	578.913	386.742	504.5	674.565	484.875	352.076	255.385	639.542	495.964	600.52	444.568	401.828	536.345	371.01	418.266	368.171	303.603	370.07	397.532	486.421	481.088	458.79	380.819
1	13209329	13444308	234979	-	Ncoa2	331.394	350.655	315.079	306.87	313.515	304.361	359.584	254.183	419.629	330.506	220.195	293.924	286.683	303.99	359.649	276.878	291.288	291.039	238.947	293.459	325.651	358.969	339.319	232.168	289.343	295.911	316.758	350.975	333.552	339.863	313.094	324.241	318.249	236.43	350.738	308.561	293.31	343.092	306.038	274.53
2	165834557	165915163	80606	+	Ncoa3	389.437	334.971	400.007	300.126	266.225	334.742	326.622	225.587	326.711	275.901	284.052	327.903	370.509	313.599	193.873	276.879	248.234	249.913	300.799	250.377	310.145	348.253	380.14	288.552	304.833	316.75	324.09	335.375	345.26	360.181	344.632	315.384	327.61	305.371	389.402	319.916	306.062	367.99	327.401	273.315
14	31881844	31901813	19969	+	Ncoa4	850.018	844.703	814.164	1015.03	814.432	880.076	885.773	1065.97	998.117	1020.26	845.551	893.66	808.083	826.499	1053.66	836.806	971.67	1077.15	768.275	920.331	900.725	867.281	1025.62	988.373	893.489	1023.19	867.417	836.493	842.676	904.759	815.983	897.673	923.547	809.607	767.757	908.017	1069.39	886.211	914.376	870.356
2	164842277	164876700	34423	-	Ncoa5	221.554	257.11	225.429	236.054	207.842	256.165	231.931	203.346	212.812	192.556	220.195	236.158	238.065	221.544	241.639	229.703	195.61	218.279	268.245	183.568	219.686	221.676	237.268	265.335	172.61	220.891	215.571	198.886	220.42	222.371	251.736	191.424	209.046	237.756	320.359	246.722	278.736	253.626	255.299	218.652
2	155232576	155282704	50128	-	Ncoa6	278.97	230.782	210.995	276.52	207.258	299.645	258.3	198.58	296.738	227.044	193.772	253.148	340.332	243.293	207.922	213.39	238.665	276.802	188.162	229.772	246.177	263.868	242.371	232.168	235.126	241.73	263.232	269.081	235.375	304.68	260.338	198.17	265.208	212.125	237.507	259.342	205.864	268.818	228.595	242.948
10	30521578	30679323	157745	-	Ncoa7	24.3397	28.5677	48.2314	30.3498	26.2722	24.6212	29.9653	42.8934	38.9656	31.6137	33.0293	22.0867	28.5007	37.4298	39.3366	41.4435	26.0459	30.0529	22.1368	30.5947	26.4915	28.7978	22.9615	13.2668	40.3863	52.0971	38.1282	35.0975	19.5062	37.8362	30.3919	34.5744	21.8406	50.8215	33.1406	20.1921	47.3668	36.7146	29.3754	26.7242
11	62207252	62348159	140907	-	Ncor1	1429.8	1207.13	1129.77	1483.77	1468.9	1281.87	1503.63	1289.98	1369.79	1597.93	878.579	1427.13	1413.29	1186.12	1298.11	1156.89	1317.19	1395.09	1106.18	1294.98	1559.79	1474.03	1724.67	1054.71	1530.25	1410.79	1706.25	1255.71	1435.01	1667.43	1207.07	1381.29	1441.48	833.471	1607.32	1316.91	1348.13	1233.1	1344.86	1407.28
5	125094217	125256279	162062	-	Ncor2	1326.82	1132.62	855.584	863.283	957.489	1047.71	1240.54	1053.27	848.251	1020.26	896.193	978.612	1009.26	1050.03	856.975	1022.42	942.419	866.786	1305.44	855.395	1269.65	1231.62	813.854	769.472	937.182	900.236	892.347	1162.12	959.707	1025.57	926.668	1161.2	776.903	810.058	878.227	1198.29	918.186	1113.25	992.342	882.505
2	31135935	31185484	49549	+	Ncs1	68.0264	62.1768	46.6586	74.1884	72.3944	52.9093	56.934	74.6662	38.9656	37.3616	35.2312	90.0459	55.3249	63.7317	30.9073	85.0914	64.3173	71.1778	54.6908	77.4233	52.337	58.2653	25.5127	29.8502	66.3884	47.9293	90.1879	56.5459	69.5722	65.7155	64.2243	80.9547	43.6813	116.227	8.28515	35.3362	38.2578	55.7049	61.4213	63.7736
1	171893580	171910317	16737	-	Ncstn	552.07	484.071	388.786	549.669	500.682	453.29	453.967	460.706	485.571	497.197	378.736	480.811	437.57	459.273	517.79	481.279	456.516	444.466	450.272	422.251	507.601	465.813	561.28	470.97	501.595	506.383	484.599	505.706	485.398	466.647	503.07	453.606	492.974	489.654	553.082	432.104	404.44	492.554	499.01	466.215
7	142098346	142112336	13990	-	Nctc1	1490.34	1169.04	2084.44	1109.45	1730.46	1110.57	1222.58	819.74	1474.7	1284.66	1699.91	1702.38	1508.86	1654.5	938.459	1555.45	1334.72	1618.11	1518.32	1572.19	2059.88	2054.69	655.677	1820.86	1426.25	1121.13	1384.35	1479.94	1801.72	1208.1	1545.97	1485.86	2127.9	1169.34	687.667	1645.66	1273.44	1852.61	1449.54	1624.1
4	107225244	107273543	48299	+	Ndc1	194.094	185.97	181.392	175.355	145.956	178.634	209.157	171.574	218.807	143.699	165.146	188.587	197.829	163.376	207.922	172.387	201.457	175.572	156.259	167.958	151.841	202.925	119.91	255.385	167.631	210.472	181.108	154.039	206.117	190.509	207.009	149.682	246.487	208.148	113.23	218.959	189.467	173.023	169.308	173.099
16	13981139	14010788	29649	+	Nde1	536.097	491.252	455.051	455.247	550.547	474.091	496.226	505.189	506.552	500.071	473.419	496.101	518.043	515.417	553.522	492.913	516.133	469.774	526.074	499.508	551.152	513.004	492.395	510.77	457.527	420.944	499.333	483.565	557.227	499.836	545.336	475.188	546.016	423.365	466.73	481.455	499.174	468.432	522.349	518.084
11	68712271	68743962	31691	-	Ndel1	960.474	971.305	1016.01	1062.24	1063.72	1047.19	1008.04	1124.76	950.161	977.146	1041.52	1004.09	1165.18	967.61	865.406	1107.05	1093.39	969.602	1170.66	814.811	951.763	1072.89	1063.88	1067.97	896.8	1098.2	844.689	1103.62	1062.44	964.488	1022.42	935.629	1067.07	791.925	1358.77	1043.69	1002	990.859	1108.27	1116.95
18	38551960	38598251	46291	+	Ndfip1	810.078	854.796	735.528	829.561	760.725	767.458	746.741	984.962	902.2	842.075	891.787	752.648	868.434	812.322	845.737	809.911	1018.44	896.842	805.389	990.269	799.26	771.514	928.66	918.724	821.557	944.002	857.145	768.244	816.01	860.945	860.159	779.19	929.787	1016.43	1002.5	882.777	918.192	825.446	791.533	783.504
14	105496058	105546733	50675	+	Ndfip2	228.419	234.144	225.43	296.754	246.958	260.878	217.548	347.914	269.761	198.304	244.417	239.556	238.065	289.828	264.117	264.092	266.837	215.115	233.087	279.099	265.561	287.307	288.294	275.285	262.787	243.814	252.233	237.883	254.881	262.197	215.609	256.358	271.448	307.581	312.074	262.498	245.943	245.186	271.322	241.125
7	61998025	61999676	1651	+	Ndn	79.2601	82.3423	86.502	70.8162	51.3767	72.8158	78.509	73.0776	59.947	51.7314	79.2703	59.4642	67.0605	94.0802	28.0976	93.4683	109.499	52.1971	78.1298	67.4332	64.6135	94.43	15.3076	72.9672	76.9	52.0971	83.5888	74.0946	64.3705	60.4052	77.9867	78.8465	78.0023	121.53	22.0937	68.7794	67.4067	97.9056	67.2963	72.8841
2	25134825	25145427	10602	-	Ndor1	140.421	126.594	208.129	145.005	152.962	155.061	145.032	160.453	143.873	155.194	123.309	149.51	142.504	171.975	140.488	154.751	111.093	183.481	169.932	137.364	138.273	149.347	318.909	119.401	158.226	127.117	133.449	155.989	161.901	140.724	160.561	153.055	171.605	190.029	292.742	134.404	149.388	170.913	145.809	137.265
15	66801167	66841491	40324	-	Ndrg1	344.501	416.193	278.903	354.081	240.536	313.789	267.889	257.36	323.714	471.331	378.736	530.081	343.685	388.46	446.751	396.358	356.669	425.485	241.551	286.591	289.469	262.529	426.063	268.652	333.602	318.834	381.282	288.579	366.717	273.483	454.731	254.67	287.048	361.496	444.636	251.77	488.243	380.65	256.901	249.628
14	52142728	52151462	8734	-	Ndrg2	31001.7	28883.6	19419.6	26687.6	28067.7	27557.8	30220.2	24353.1	27165.9	27001.4	26410.3	28856.3	27182.3	24728.3	28490.7	21628.2	24857.3	26333.4	29129.2	31112.5	26700.4	26987.4	28446.1	32994.2	24563.3	24800.5	25865.8	25640.3	28834.7	25518.3	28428.1	26653	25020.8	18970.7	25162.1	26828.5	23920.7	23152.2	24242.7	28340
2	156769262	156834032	64770	-	Ndrg3	541.091	579.758	535.265	687.928	536.536	640.15	556.158	671.995	614.456	531.684	629.757	604.836	653.84	495.187	803.592	504.374	490.091	597.893	571.652	516.989	518.848	512.336	530.666	636.804	538.854	604.327	582.185	567.409	548.777	529.043	552.218	505.119	555.376	513.081	461.207	519.315	566.58	478.131	553.859	543.597
8	96403602	96441585	37983	+	Ndrg4	33.0771	35.2896	45.6101	20.2332	19.2663	31.9551	33.5611	12.7091	26.9762	45.9835	24.2215	47.5714	25.1477	45.0169	28.0976	59.5199	46.2447	22.1442	31.2524	62.4382	24.5531	35.495	5.10255	36.4836	55.877	41.6776	80.6559	29.2479	35.1112	30.5345	27.5247	40.4778	24.9607	92.8045	16.5703	20.1921	27.327	51.9069	20.2957	26.1172
18	60817566	60881738	64172	-	Ndst1	924.911	906.327	828.322	873.4	958.067	885.312	1012.82	697.415	989.126	839.199	673.797	840.994	898.612	836.095	803.59	844.297	857.394	868.368	846.406	903.481	900.717	936.264	729.663	895.506	943.82	931.498	1007.46	1058.77	903.139	985.073	849.252	875.741	858.025	601.903	723.569	882.775	783.376	928.423	799.543	986.975
14	20773798	20784631	10833	-	Ndst2	128.564	128.835	135.258	94.4216	133.696	105.295	107.276	119.148	158.86	163.816	121.107	120.627	120.709	125.946	126.439	129.18	123.319	131.284	124.357	119.881	102.736	118.54	125.012	112.767	124.478	106.278	123.183	138.44	122.239	123.466	125.008	136.189	106.083	142.742	132.562	102.854	149.388	143.482	115.899	132.406
X	36451242	36454892	3650	-	Ndufa1	1195.77	1304.03	1570.14	1173.53	1167.07	1359.93	1175.84	713.301	1204.93	819.081	1462.1	1055.07	1388.15	1213.94	983.415	1060.78	1081.7	920.567	1293.7	1323.06	1272.89	1157.94	744.972	1194.01	1270.23	881.482	1171.71	1023.68	1245.15	1206.78	1130.81	1236.67	1276.12	919.648	892.034	1499.26	952.802	1079.92	1345.39	1390.87
1	92367441	92401481	34040	-	Ndufa10	3020.62	2332.47	1436.98	2286.35	1892.76	2157.76	2566.82	1553.69	1870.35	2077.88	2043.41	2159.4	2028.58	1933.2	1770.15	1579.26	2027.32	1953.44	2376.45	2476.92	2147.75	2460.54	1678.74	2782.7	2340.75	1827.56	2538.46	2010.3	2412.27	2264.2	2106.79	1981.7	2193.42	1158.73	1684.65	2596.58	1426.47	1871.18	2027.44	2343.22
17	57024762	57031249	6487	+	Ndufa11	1626.48	1667.43	1613.2	1259.85	1430.31	1764.4	1634.51	777.244	1504.27	1241.15	1670.4	1475.3	1594.65	1311.43	1168.96	1285.84	1535.2	1435.84	1888.9	1728.26	1482.82	1808.67	937.937	1678.68	1545.51	1108.19	1553.41	1522.76	1554.9	1403.23	1579.85	1416.46	1344.87	1021.17	797.727	1793.15	1111.64	1544.7	1493.12	1657.65
16	21872437	21873104	667	+	Ndufa11b	178.4	158.1	161.921	132.869	167.628	174.918	200.56	91.7435	150.269	109.617	181.44	140.428	226.045	136.696	151.622	148.808	206.151	175.935	207.574	156.751	131.874	219.236	85.1235	165.401	171.733	71.2825	149.17	187.267	161.64	144.074	139.302	164.691	115.327	116.787	88.7843	202.082	114.429	184.274	152.439	171.744
10	94034897	94057301	22404	+	Ndufa12	2294.18	2322.97	2121.66	2303.21	2317.2	2561.13	2319.31	1804.71	2430.85	1977.29	2488.21	2407.45	2531.54	2038.91	2118.55	1991.05	2440.4	1991.39	2938.38	2478.79	2247.26	2494.04	1640.47	2666.62	2425.39	2308.94	2234.17	2296.92	2366.12	2088.95	2403.25	2053.78	2140.39	1903.39	1670.84	2712.73	2044.06	2060.66	2171.13	2461.08
8	70346813	70355209	8396	-	Ndufa13	4604.09	4722.81	5007.82	4444.56	4762.51	5286.52	4522.48	2462.36	4595.57	3494.75	5348.54	4368.07	4855.08	4425.83	3902.75	4193.53	4241.07	3803.99	5991.03	5023.91	4749.89	4861.8	2515.52	5057.94	4935.53	3553.02	4800.21	4974.19	4608.93	4309.23	4666.83	4441.29	4705.1	3409.34	2471.74	5411.09	3619.98	3990.58	4470.18	5445.01
18	36875385	36877641	2256	-	Ndufa2	2037.65	2354.3	3438.05	1922.15	2317.77	2773.8	2210.23	1326.47	2122.09	1526.08	2499.22	1969.12	2712.6	2254.88	1756.1	2207.96	2225.04	1825.32	2758.62	2118.49	2107.69	2393.57	1479.74	1950.21	2280.44	1831.73	2133.69	2353.48	2103.42	2132.77	2206.55	2232.56	1959.42	1932.54	1640.34	2693.75	1725.25	2164.88	2358.57	2603.78
7	3620372	3623163	2791	+	Ndufa3	2218.04	2457.95	2380.64	1871.57	1965.74	2507.69	2254.59	1369.41	2203.05	1764.62	2356.09	2317.41	2342.09	1778.92	1817.91	1812.05	1899.22	1902.82	2304.83	2330.19	2149.05	2178.59	1584.34	2334.95	2238.95	1717.12	2037.66	1897.21	2321.89	2173.92	2045.43	2081.63	1875.17	1628.5	1726.07	2587.75	1823.62	2084.29	2168.44	2249.69
6	11900371	11907450	7079	-	Ndufa4	5588.15	5994.18	9165.01	5918.21	5311.65	6998.17	5501.02	3726.96	7121.7	4506.38	6782.01	6056.86	7728.73	5148.11	5282.34	5778.72	6277.58	5328.85	6398.18	6132.68	5275.05	6185.5	4339.72	6411.16	6304.14	5336.82	6341.02	6368.24	5542.37	5881.21	6098.44	5729.23	5731.61	4826.72	4902.05	7033.8	5057.32	5930.89	5977.09	6959.22
10	127350808	127353027	2219	+	Ndufa4l2	117.954	90.1844	89.1232	33.722	83.4871	74.3874	79.1083	55.6025	56.9497	25.8657	90.28	71.3571	80.4726	93.5744	78.6732	75.3919	111.625	71.1778	79.4319	81.1696	65.9058	68.3111	79.0895	116.084	108.988	89.6069	100.453	115.042	85.1771	61.069	76.2664	67.8839	49.9214	60.9858	52.4726	51.1113	65.5849	89.8875	63.0236	67.4178
6	24518661	24527690	9029	-	Ndufa5	1849.15	1973.47	2668.43	2134.6	1924.34	2421.21	1925.52	1302.7	2406.87	1623.8	2807.51	2113.53	2521.49	1953.97	1719.57	2007.81	1985.34	1743.06	2427.32	2330.78	1916.4	2257.62	1354.72	2789.35	2311.93	2177.67	2325.02	2164.34	2068.88	2090.94	2229.02	1810.13	2402.46	1844.55	1463.71	2697.5	1850.94	1769.49	2126.88	2439.86
15	82234340	82238493	4153	-	Ndufa6	2521.97	2818.68	3765.72	2492.06	2733.47	3271.47	2608.18	2003.28	2901.44	2233.07	3062.91	2838.99	3410.03	2516.9	2236.57	2609.18	2556.75	2272.95	3314	2901.5	2656.91	3030.47	1908.35	3197.29	2968.67	2375.63	2883.81	3071.03	2448.68	2743.46	2751.9	2633.14	2786.24	2225.54	2225.94	2977.71	2295.47	2603.36	2843.54	3257.31
17	34043546	34057292	13746	+	Ndufa7	1732.96	1890.37	1907.52	1442.88	1784.05	2022.47	1724.68	1482.16	1729.13	1416.7	1886.75	1749.76	1874.15	1617.82	1733.62	1647.8	1675.81	1619.63	1971.34	1714.47	1666.84	1798.59	1515.29	1469.15	1610.82	1514.86	1446.56	1663.05	1660.53	1559.17	1705.23	1684.66	1416.4	1528.98	1609.88	1809.01	1531.78	1632.18	1711.14	1764.19
2	35926336	35939351	13015	-	Ndufa8	2302.91	2067.52	1489.41	1915.41	1703.6	1990.12	2137.12	1255.03	1816.39	1589.3	1889.27	1887.57	1795.55	1779.43	1621.23	1559.86	2147.99	1662.4	2242.32	2214.06	1818.87	2183.27	1237.37	2709.73	2082.94	1623.34	2154.98	1955.71	2062.46	1772.33	1801.15	1745.16	1712.93	1259.93	1148.87	2332.82	1623.23	1910.85	1756.65	2063.83
6	126798826	126826108	27282	-	Ndufa9	3809.48	3430.93	2573.56	3058.59	3085.52	3411.34	3806.19	1710.97	3425.97	2896.96	3195.03	3088.74	3071.37	2739.45	2363.01	2517.91	3155.27	2948.34	3735.9	3773.76	3158.96	3810.69	2053.77	3926.96	3546.8	2698.63	3677.91	2805.85	3766	3486.91	3323.03	3263.49	3266.73	2010.32	1764.74	4254.86	2415.71	2928.73	3199.25	3753.53
7	121686038	121701072	15034	-	Ndufab1	2281.66	2001.99	1890.44	2053.67	1903.24	2249.93	2215.61	1588.65	1261.88	951.283	2021.4	1476.41	1426.72	2019.16	772.683	1784.28	2046.96	1619.69	2375.11	2254.04	1950.05	2238.88	676.087	2358.16	2362.86	1519.16	2313.36	2006.41	2041.64	1642.23	1934.17	1889.39	1737.89	1419.91	1132.31	2258.96	1094.9	1992.72	2088.85	2436.75
2	119485927	119493316	7389	-	Ndufaf1	533.601	495.176	431.457	603.624	465.893	550.566	508.813	357.444	557.506	500.071	605.535	553.869	507.985	491.646	460.8	400.323	534.203	488.756	549.509	615.644	507.217	579.973	377.588	613.587	569.842	468.872	575.591	524.511	529.923	564.225	488.566	470.97	670.818	370.332	231.984	636.052	468.204	469.271	526.624	539.952
13	108189123	108295160	106037	-	Ndufaf2	84.253	113.711	150.461	64.0718	124.939	117.344	101.283	85.7868	137.878	117.833	134.319	122.326	103.944	119.371	95.5318	118.599	100.994	117.048	134.122	136.115	118.243	114.521	96.9484	142.618	120.606	120.865	138.581	122.841	109.235	124.793	93.4692	122.276	165.365	133.903	88.3749	139.452	103.843	102.548	120.172	134.836
9	108442786	108444636	1850	-	Ndufaf3	217.809	203.335	221.235	158.493	218.351	221.067	181.589	157.276	170.849	172.438	211.387	203.877	152.563	208.393	123.629	159.601	216.872	166.082	253.271	211.665	174.457	201.585	140.32	232.168	199.165	170.878	192.841	204.735	187.91	184.534	202.995	200.7	146.644	180.306	154.656	218.327	171.249	178.931	199.219	232.014
4	24898083	24905002	6919	+	Ndufaf4	519.872	528.223	664.23	664.324	515.518	593.527	491.43	571.911	626.446	548.928	678.201	626.923	662.223	525.028	477.659	594.317	752.672	575.75	572.3	641.24	579.583	618.148	676.087	762.838	552.684	641.836	565.324	542.061	605.993	614.009	535.011	599.149	723.861	476.838	817.468	673.281	732.364	607.69	647.327	617.085
2	140012566	140047173	34607	+	Ndufaf5	481.802	589.28	732.908	708.162	558.721	620.768	522.594	312.963	599.47	448.339	783.895	750.949	588.456	527.557	488.898	493.354	568.225	547.278	748.092	648.108	681.673	622.836	385.242	537.304	573.154	481.377	585.122	588.857	565.03	588.784	574.578	555.72	705.14	415.411	273.41	661.292	542.897	528.775	607.803	631.662
4	11051046	11076206	25160	-	Ndufaf6	233.412	253.189	258.457	290.009	301.838	296.502	241.52	179.517	197.825	169.564	310.475	176.694	199.505	256.444	126.439	226.616	248.765	237.259	342.469	287.84	276.546	270.565	150.525	218.901	267.214	214.64	275.696	352.924	234.075	217.724	252.31	235.696	205.926	162.629	140.848	301.62	180.358	236.324	313.515	262.99
17	79244564	79255482	10918	+	Ndufaf7	245.27	219.579	208.129	242.798	217.767	200.636	203.764	128.68	209.815	204.052	251.022	174.995	186.093	199.794	202.302	175.033	222.719	210.37	242.202	224.777	200.948	231.052	170.935	222.218	245.084	241.73	263.965	253.482	226.272	221.707	248.296	201.122	283.928	226.266	127.039	239.781	238.656	193.701	220.048	238.695
11	119989760	119991251	1491	+	Ndufaf8	229.667	241.425	295.679	242.798	259.219	266.642	220.544	219.233	194.828	192.556	242.215	205.576	194.476	235.2	148.917	242.048	238.665	226.187	335.958	236.641	241.008	225.025	186.243	119.401	256.702	227.143	216.304	265.181	230.824	206.44	232.24	241.599	221.526	234.221	207.129	216.434	227.725	228.306	264.378	297.003
12	101934355	101941998	7643	-	Ndufb1	1791.79	2180.69	3071.67	2755.08	2119.29	2384.58	1932.75	1755.44	2568.72	2066.39	3261.09	2191.68	2479.56	2121.85	2003.35	2070.4	1981.07	1928.12	2525.54	2475.05	2122.58	1940.17	1673.63	1890.51	2276.02	2250.59	2286.23	2150.69	2141.81	2614.65	2308.06	2085	3160.65	1932.96	2137.57	2774.58	2158.84	2024.78	2526.82	2340.16
17	24941035	24943398	2363	-	Ndufb10	4031.03	3466.22	2543.16	3179.99	3006.7	3653.36	3773.83	2031.87	3075.28	2658.42	3408.62	3297.72	3183.7	3053.05	2717.03	2653.26	3302.51	2677.87	3795.8	3949.21	3320.49	3475.83	1821.61	4341.55	3491.48	2996.62	3461.6	2989.13	3587.19	3055.44	3121.19	2896.66	2995.29	2043.47	1902.82	3934.31	2590.6	3134.25	3178.42	3582.86
X	20481565	20483859	2294	-	Ndufb11	3359.43	3733.28	4885.47	3480.1	3811.33	4138.06	3448.88	2292.39	3824.66	3123.94	4507.35	3345.22	4315.18	3498.24	3205.83	3396.76	3427.71	3111.23	4504.54	4146.55	3715.77	3775.73	2349.67	3562.12	4092.56	3242.44	3904.21	4016.64	3282.33	3830.91	3635.99	3518.38	4237.05	2697.95	2899.7	4076.77	2887.46	3311.15	3727.17	4246.67
6	39569499	39576778	7279	+	Ndufb2	1436.64	1996.32	2417.29	1834.47	1687.23	2334.22	1797.3	1216.9	1711.49	1132.34	2503.61	1800.91	2199.57	1728.83	991.843	1731.33	1807.77	1478.91	2393.3	1871.9	1785.25	2114.94	1056.23	1737.95	2009.96	1504.56	1967.26	2053.19	1563.09	1857.27	1953.13	1761.62	1647.41	1532.15	1146.11	2017.93	1528.48	1808.71	1893.94	2201.13
1	58625556	58635124	9568	+	Ndufb3	1609.54	1400.38	1755.73	1571.45	1390.09	1772.2	1564.19	921.413	1831.38	1425.49	1986.16	1416.95	1889.43	1466.34	1455.45	1319.14	1591.99	1376.1	1703.23	1738.28	1314.89	1734.57	1000.1	2155.85	1782.53	1494.14	1853.62	1600.83	1590.41	1703.29	1583.82	1415.02	1491.4	1196.74	1165.44	1957.37	1453.8	1513.74	1520.04	1812.99
16	37467964	37474731	6767	-	Ndufb4	432.905	585.417	757.999	536.88	560.773	595.5	467.11	449.137	721.706	436.84	707.268	619.342	802.972	474.103	435.178	577.897	610.817	519.181	759.72	580.5	473.73	575.185	321.625	646.761	580.277	571.378	586.958	596.917	444.357	595.092	656.337	488.366	593.746	536.101	399.016	617.577	603.522	521.213	541.67	630.436
15	73681306	73681783	477	-	Ndufb4c	1885.03	2218.7	2973.6	2241.8	2284.77	2538.2	2132.13	1322.21	2329.6	1735.88	2963.4	2163.6	2860.21	2261.35	1821.06	2081.09	2098.51	1897.7	2565.35	2327.18	2270.34	2340.69	1464.27	1950.21	2224.14	1958.45	2073.91	2288.86	1919.19	2314.98	2099.55	2194.16	2445.22	1673.06	1741.32	2534.85	1963.38	2204.07	2374.97	2436.84
3	32791212	32805709	14497	+	Ndufb5	3373.24	3334.58	4023.13	3368.83	3013.71	3708.89	3216.47	1815.82	3680.75	2776.25	4157.28	3899.16	3912.98	3025.74	2829.43	3012.15	3544.36	2581.38	3865.47	3918.62	3081.42	3558.2	1951.72	4235.41	3806.82	3211.26	4116.38	3562.39	3291.35	3488.9	3442.31	3105.37	3740.99	2364.75	1980.15	3979.74	2750.92	3114.41	3145.3	4034.74
4	40270591	40279422	8831	-	Ndufb6	1387.99	1369.01	1385.08	1116.2	1192.76	1497.7	1258.54	892.817	1321.83	1051.87	1290.34	1422.05	1530.66	1163.36	1135.14	1134.85	1369.8	1013.89	1697.37	1500.39	1282.58	1364.21	785.792	1512.41	1398.03	1194.06	1352.09	1261.56	1296.51	1291.08	1281.05	1247.63	1241.8	873.246	803.659	1564.89	1107.66	1268.55	1305.34	1449.79
8	84293387	84298253	4866	+	Ndufb7	2222.4	2229.4	1856.91	1895.18	2168.91	2391.92	2157.5	1272.5	1984.25	1531.83	2347.28	1960.62	2055.41	2072.8	1579.08	1931.53	2035.3	1845.88	2509.92	2274	2105.76	2253.6	1206.75	2417.87	2243.93	1769.22	2038.39	2113.65	2124.23	1895.79	1993.25	2048.32	1703.57	1593.59	1217.92	2435.67	1679.7	1938.7	2143.87	2498.1
19	44537010	44543882	6872	-	Ndufb8	4776.05	4600.25	4159.11	4636.76	4257.98	4904.24	4454.23	2532.32	4534.97	3336.69	5000.57	3928.02	4498.16	4107.16	3343.6	3716.88	4249.94	3853.1	5609.58	5086.14	4491.46	4688.6	2234.93	4998.32	4751.58	3907.26	4672.96	4473.03	4382.91	4253.11	4478.34	4233.72	4134.15	3000.15	2380.59	5201.76	3397.62	4143.4	4685.84	5230.79
15	58805650	58811366	5716	+	Ndufb9	5037.34	4976.26	5873.41	5031.24	4811.57	5852.44	4841.25	2816.66	5404.2	3928.71	5952.03	5260	6382.66	4639.57	4068.52	4519.28	5161.88	4148.99	6306.72	5396.11	4750.97	5531.51	2984.96	5326.57	5670.46	4444.91	5889.09	5481.16	5015.71	5126.41	5170.19	4712.58	5135.65	3682.14	3048.92	6216.33	3849.53	4936.99	5177.4	6074.21
3	51312900	51316377	3477	-	Ndufc1	1416.07	1679.33	1701.21	1574.82	1485.25	1634.95	1456.31	835.626	1537.64	1207.07	1904.69	1914.75	1522.27	1314.09	1045.23	1374.69	1355.98	1089.81	1690.86	1632.76	1358.82	1570.48	839.369	1781.06	1521.96	1212.82	1505.33	1495.54	1392.09	1541.33	1455.37	1334.49	1482.04	1076.09	720.808	1609.69	1288.01	1282.06	1407.35	1535.43
7	97049210	97057008	7798	+	Ndufc2	1356.16	1338.76	1763.07	1335.39	1264.57	1639.14	1198.01	981.781	1513.66	957.032	1534.76	1401.66	1671.48	1256.93	1213.81	1249.92	1522.89	1214.77	1850.37	1452.31	1267.07	1650.18	849.574	1558.84	1474.93	1296.17	1462.07	1530.64	1254.9	1301.03	1362.47	1248.89	1466.44	1103.05	715.284	1682.89	1304.41	1394.73	1340.05	1674.51
1	63182751	63215982	33231	-	Ndufs1	7054.39	6077.49	5403.61	7249.25	5454.64	6383.99	6516.12	3008.32	6870.06	5096.82	6077.76	6180.89	6207.65	5382.7	4505.61	4416.93	6236.8	4684.42	6155.8	6373.21	6078.97	7134.02	3381.6	7746.72	6931.8	5882.6	7773.43	6653.03	6463.3	6689.67	5644.15	5822.66	7439.43	3000.54	2565.14	8073.98	4320.77	5209.96	6265.5	7393.57
1	171062422	171074692	12270	-	Ndufs2	11267.4	10021.7	7204.3	10265	9387.92	10907.2	10185.2	6554.74	9432.66	8892.06	9822.91	10124.2	10552	9042.32	8049.95	8626.86	9566.8	8626.75	10632.2	10307.3	9655.85	10980	7046.62	11641.6	10531.4	8733.55	10913.5	9932.58	9498.88	9595.13	10465.1	9090.96	8992.1	7063.75	7655.48	12546.2	7265.34	8066.67	10386.6	11103.3
2	90724971	90735066	10095	-	Ndufs3	3333.29	3277.45	2760.2	3105.8	3278.18	3342.19	3186.51	2282.88	3264.11	2925.7	3443.85	3117.63	3401.65	2850.73	2464.16	2779.36	3212.15	2889.82	3973.55	3742.54	3236.49	3297.01	2469.63	4162.44	3411.26	3092.48	3322.29	3271.86	3399.93	3113.19	3187.71	2959.91	3160.65	2315.25	2366.79	3483.77	2794.64	2910.16	3381.37	3652.71
13	114424331	114524631	100300	-	Ndufs4	2183.71	2093.29	3000.83	2697.76	2081.92	2449.54	2245	1712.56	2586.71	1988.79	2726.02	2259.64	2695.83	2285.74	2146.65	2192.98	2507.84	2155.9	2381	2455.69	2040.5	2398.25	1831.81	3028.14	2519.44	2411.05	2667.51	2361.28	2336.19	2343.85	2406.12	2106.93	2177.82	1959.5	1947.01	3040.17	2109.65	2167.85	2297.69	2709.47
4	123606503	123611980	5477	-	Ndufs5	659.095	750.499	819.576	593.792	754.73	754.783	595.899	478.886	629.904	502.306	800.253	770.92	807.538	693.604	497.988	575.223	613.254	376.161	839.319	663.348	708.39	706.307	462.238	672.308	709.476	550.663	761.124	710.178	800.605	700.875	604.336	712.406	701.835	519.148	465.668	887.328	623.614	645.587	761.359	771.876
16	42775943	42776443	500	+	Ndufs5-ps	1005.37	1188.74	964.986	1132.77	1220.35	1351.64	1175.05	922.297	1132.53	960.545	1346.65	1072.47	1128.83	1024.11	960.276	967.432	970.76	791.155	1399.07	1191.69	1216.45	1144.09	734.309	1334.29	1308.73	1178.96	1063.18	995.948	997.217	1148.48	1183.65	1004.95	1185.82	931.691	807.483	1245.46	899.412	906.136	1222.27	1304.1
13	73467995	73476602	8607	-	Ndufs6	1497.84	1507.38	1758.85	1402.84	1508.02	1746.01	1436.53	962.716	1609.57	1123.72	1757.16	1401.66	1720.11	1435.43	1230.67	1341.15	1379.37	1232.16	1775.46	1621.5	1508.11	1573.15	882.743	1565.47	1565.1	1208.66	1539.07	1544.29	1429.83	1445.09	1543.67	1414.56	1494.53	1114.96	889.273	1765.57	1202.39	1362.61	1607.06	1799.61
10	80085283	80092629	7346	+	Ndufs7	3619.73	3679.47	2957.2	2707.86	3256.64	3601.07	3541.3	1857.13	2595.69	2342.27	3201.66	3000.35	2871.84	2908.22	2320.84	2626.06	3185.51	2853.4	4180.41	3646.94	3119.63	3706.86	1729.76	3810.87	3157.39	2486.08	3012.24	3115.92	3282.26	2802.59	2982.98	3101.37	2499.19	1832.24	1902.82	3453.52	2204.38	3166.46	3297.37	3774.55
19	3958863	3962775	3912	-	Ndufs8	2166.94	2019.85	1989.07	1783.89	1775.46	2322.67	1909.34	965.891	2017.21	1546.2	1979.57	1780.51	1902.85	1704.1	1477.92	1467.27	1820.04	1546.92	2380.26	1947.41	1899.01	2264.22	1145.53	2089.52	2039.19	1581.67	2043.49	2033.73	2060.48	1814.11	1789.14	1858.21	1847.09	1202.02	861.653	2468.47	1284.36	1783.34	1893.83	2496.83
19	4057499	4062756	5257	-	Ndufv1	6038.12	4733.84	2945.78	4346.77	4074.52	4649.21	5453.68	2259.05	4250.24	4170.13	3974.52	4249.15	4124.22	3799.63	3692.02	3239.2	4239.63	4229.55	5339.52	5178	4299.38	5261.96	2967.13	5631.74	4681.49	3323.79	5043.19	3987.46	5051.46	4631.95	4370.12	4416.25	4028.04	2261.34	2480.02	5244.9	2951.32	4082.07	4400.43	5216.68
17	66385790	66408555	22765	-	Ndufv2	3521.6	3547.95	4525.69	3989.34	3406.21	4290.57	3408.67	2510.08	4489.96	3026.29	4445.83	3856.69	4784.78	3285.13	3132.86	3292.52	4046.96	3185.54	4566.87	4189.35	3441.89	4270.36	2344.61	4888.82	4090.31	3842.7	4589.79	4147.42	3615.67	3803.29	4028.15	3283.53	3953.17	3042.62	2499.36	4794.93	3366.7	3461.77	3667.26	4449.38
17	31739089	31750300	11211	+	Ndufv3	1438.52	1310.21	1281.83	832.934	1063.13	1282.37	1343.03	637.045	1124	925.417	1250.71	1301.41	1166.85	950.908	899.122	934.252	1140.19	1062.93	1176.52	1293.08	1152.7	1202.16	752.628	1442.76	1143	931.497	1089.6	1025.63	1308.86	1127.12	1043.06	1104.7	998.433	748.171	433.59	1256.34	956.442	1195.99	987.023	1155.83
19	5874738	5895509	20771	-	Neat1	16846.8	27578.4	47493.3	12861.4	24626.4	21323.1	27301.9	12759.7	28485.3	22664.5	28523.5	29939.5	9251.48	23549.1	18135.5	21228	14902.8	33643.4	28930.5	29363.9	17772.8	30839.2	18056.3	19871.3	19166.3	10757.7	20379	27304.9	19406.9	20021.9	26675.8	32847.8	33846.4	17765.7	10949.7	19490.8	15424.4	41402.5	19120.6	29758.7
2	52026659	52228811	202152	-	Neb	72252.8	73398.4	49910.1	62867.9	73332.6	59150	88633.1	60697.3	77655.3	87397.4	43823.2	77313.7	64904.5	67806.5	66422.7	55402	57186.6	73079.1	59274.4	69982.6	81163.6	75937.1	73719	58970.7	59806.6	71158.3	67654.9	55434.5	71124.2	79560.3	66245.1	74834.2	82751	32370.2	56109.8	69542.9	64695.8	59894.2	67170.3	61180.1
2	17347484	17735946	388462	-	Nebl	9.98553	8.96243	7.33956	13.4888	4.08678	7.33396	5.99305	17.4751	8.99205	2.87397	2.20195	10.1939	6.70605	9.10453	16.8585	7.4951	16.478	11.0721	8.46406	6.24382	5.16908	8.0366	10.2051	13.2668	8.29856	4.16776	12.465	7.79943	10.4033	15.2672	8.60147	3.79475	12.4804	8.39659	5.52343	5.67903	16.3962	8.86215	8.01147	4.85894
6	122851516	122865903	14387	+	Necap1	208.448	212.857	193.974	219.193	229.444	207.971	199.569	198.58	260.769	204.052	211.388	202.178	201.182	227.109	179.824	213.39	233.351	237.259	204.44	203.548	220.333	217.658	237.268	235.485	190.867	256.317	211.905	265.181	206.767	211.086	207.009	219.675	246.487	260.736	251.316	220.221	229.547	254.891	197.616	196.787
4	140793823	140805669	11846	-	Necap2	197.214	198.294	166.713	165.238	196.749	175.492	161.213	212.878	152.865	189.682	191.57	198.78	176.034	212.439	177.015	224.412	171.689	202.461	186.86	195.431	164.765	184.842	173.487	145.934	169.844	175.046	176.71	243.732	161.251	158.647	193.247	215.879	165.365	313.325	193.32	159.013	207.686	184.84	182.127	218.046
9	43655251	43718759	63508	+	Nectin1	19.9711	19.0452	13.1064	16.861	15.7633	24.6212	26.9687	3.17729	20.9815	8.62191	28.6254	23.7857	20.1182	17.7033	19.6683	25.5715	24.9828	18.9808	12.3705	11.8632	12.9227	26.1189	10.2051	13.2668	11.0647	27.0905	18.3309	27.298	11.7037	17.9224	20.6435	24.8767	12.4804	35.3541	11.0469	19.5611	14.5744	33.3386	9.61376	17.0063
7	19450569	19483499	32930	-	Nectin2	19.9711	28.5677	19.3974	13.4888	33.2781	26.1927	32.9618	27.0069	29.9735	34.4876	24.2215	39.0765	25.1477	27.8194	39.3366	34.8302	14.8834	45.8702	19.5324	24.9753	17.4457	20.7612	45.9229	23.2168	24.8957	25.0066	39.5947	38.9972	27.3087	31.8621	28.6716	29.0931	15.6005	37.5637	57.996	11.9891	27.327	36.7146	18.6934	13.9695
16	46215221	46317331	102110	-	Nectin3	26.8361	35.2896	39.3191	40.4664	23.353	31.9551	34.1604	31.7729	56.9497	22.9917	33.0293	52.6683	26.8242	44.0053	28.0976	52.4657	45.7131	22.1442	20.8346	33.0922	38.7681	36.1647	38.2691	39.8003	37.6201	33.3421	36.6618	33.1476	22.107	30.5345	38.4199	44.2721	31.2009	67.1728	44.1875	26.5021	38.2578	46.8428	30.9777	33.4052
10	92520607	92558281	37674	-	Nedd1	313.92	331.05	389.521	421.525	303.006	324.266	329.618	338.381	455.597	296.019	299.465	377.173	316.861	295.392	373.698	319.203	340.191	332.163	313.821	330.922	361.19	342.895	239.82	361.519	356.285	431.364	350.486	415.32	329.005	352.474	294.17	339.419	318.249	268.249	278.933	318.026	324.281	305.111	337.55	370.494
9	72569613	72657133	87520	+	Nedd4	6976.47	6629.26	5928.62	6960.18	7416.48	5682.23	7499.11	7361.63	7430.28	9087.41	5951.76	7383.47	7006.27	6973.81	8221.23	6271.32	6080.53	7632.13	5393.84	7009.96	7281.28	6822.17	6623.17	6241.92	6341	7062.25	6669.91	6350.64	7282.64	7390.19	6413.02	6741.94	8034.24	6065.03	5620.02	5850.3	7385.58	6133.43	6499.17	6491.12
18	65020827	65350898	330071	+	Nedd4l	300.814	353.454	257.409	283.265	290.745	395.51	357.187	295.488	389.656	431.096	367.726	361.883	310.155	302.474	314.693	377.402	357.202	474.518	306.659	328.425	291.407	340.885	579.139	381.419	258.362	402.189	282.295	310.028	299.745	294.061	297.611	291.352	386.892	384.918	301.027	354.625	470.024	310.597	302.834	276.353
14	55899720	55909338	9618	-	Nedd8	891.208	868.235	1063.19	792.467	972.654	1039.33	865.397	814.974	926.181	807.585	1076.75	786.627	1061.23	890.727	868.215	974.804	950.94	917.403	1052.15	897.861	857.422	953.006	852.125	978.423	897.351	837.721	896.747	926.183	917.442	768.009	954.19	867.733	723.861	983.286	878.226	1059.45	807.058	846.546	923.455	1102.37
13	41463392	41640837	177445	-	Nedd9	101.727	64.9777	61.862	107.91	57.7987	89.5792	62.9271	57.1911	71.9364	48.8575	52.8468	59.4642	92.2082	59.1795	59.0049	74.951	80.2637	49.0336	52.7375	74.9257	46.5218	54.9167	112.256	49.7503	97.3698	72.9359	112.918	81.8941	66.3212	61.7328	63.0775	67.8839	28.0808	79.9886	66.2812	52.3733	87.4464	142.217	41.1256	47.982
9	57050072	57055590	5518	-	Neil1	91.7421	87.3837	90.6961	64.0718	117.349	99.5324	96.4882	65.1344	68.939	106.337	114.501	96.8417	80.4726	97.115	87.1025	90.8228	82.3899	96.4855	121.101	91.7841	89.1667	79.0265	71.4356	72.9671	84.6452	75.0198	107.786	85.7938	89.0783	87.6207	100.924	89.3874	87.3625	95.4561	41.4257	103.485	91.0901	98.7497	87.058	92.9272
8	61446227	61584381	138154	+	Nek1	89.2456	149	190.304	165.238	90.493	124.153	118.063	109.616	158.86	140.824	125.511	127.423	140.827	112.289	129.249	109.781	132.887	134.447	110.684	116.759	140.211	117.87	176.038	112.767	115.073	137.536	140.781	136.49	120.938	130.767	130.169	121.01	177.845	105.62	107.707	116.736	154.853	129.978	131.388	128.155
8	22618299	22656452	38153	-	Nek3	52.424	54.8949	44.5616	47.2108	82.3195	74.3874	66.5229	65.1344	47.9576	60.3533	81.4722	62.8622	60.3545	57.1563	106.771	54.6701	64.3173	33.2163	76.8275	49.3261	56.8599	64.9625	86.7433	66.3338	53.664	56.2648	59.392	56.5459	39.0124	60.4052	72.8258	61.5594	74.8822	63.1954	124.277	59.9453	52.8322	56.5489	63.5577	62.5589
14	30673334	30710782	37448	+	Nek4	81.1324	81.222	90.1717	97.7938	82.9032	84.3406	86.8993	88.964	77.9311	94.841	88.078	95.1428	93.8848	77.3886	109.581	77.5963	95.6787	93.322	65.7592	87.4134	69.7826	87.0631	76.5382	53.067	72.474	89.6069	76.2564	76.0445	96.2307	77	75.1195	91.074	99.8429	80.8724	138.086	73.8274	78.3374	73.8512	80.6488	80.7798
8	22563632	22615084	51452	-	Nek5	11.2337	11.203	19.3974	16.861	16.3471	7.33396	12.5854	1.58864	5.9947	20.1178	8.80781	15.2908	11.7356	7.0813	14.0488	8.37687	10.0994	23.7259	14.9749	9.9901	13.5688	5.35773	25.5127	9.95007	12.7245	14.5872	5.13265	13.649	25.3581	11.9483	15.4826	6.32458	12.4804	10.6062	8.28515	6.31004	7.28721	8.86215	16.557	12.1473
2	38401709	38477503	75794	+	Nek6	220.929	229.102	173.528	259.659	223.605	211.637	233.729	257.36	233.793	275.901	325.889	395.862	228.006	273.642	188.254	300.687	215.809	219.86	245.458	173.578	273.315	239.089	176.038	238.802	169.291	291.743	169.377	171.588	267.235	205.776	251.163	221.361	290.168	620.46	151.894	248.615	249.587	194.123	334.881	154.271
1	138411575	138547496	135921	-	Nek7	2236.77	2646.14	2733.03	2809.05	2665.75	2483.72	2475.23	2759.48	2793.54	2750.41	2369.28	2492.39	2801.42	2474.91	3082.31	2186.86	2772.49	2563.94	2396.03	2779.84	2748.77	2328.55	4283.56	2742.9	2341.41	3240.43	2289.89	2458.79	2487.11	2700.39	2399.32	2403.76	3279.23	1951.58	5067.69	2542.41	2665.3	2133.79	2722.91	2529.61
11	78056932	78067493	10561	-	Nek8	11.2337	16.8046	15.2034	13.4888	9.34121	14.1441	14.9826	4.76593	20.9815	8.62191	13.2117	10.1939	10.0591	14.1626	11.239	14.5493	10.631	22.1442	9.11514	8.74134	7.75362	15.4035	2.55127	3.31669	9.40503	16.6711	16.8644	17.5487	14.3046	9.2931	20.0701	10.9626	18.7205	28.2833	11.0469	11.9891	16.3962	15.1923	10.1479	10.3252
12	85346288	85386137	39849	-	Nek9	3305.83	2878.62	2071.85	3041.72	4017.31	2979.69	3067.84	2870.68	2973.37	3336.68	2426.55	2745.55	2868.51	2717.2	3276.18	2619.32	2614.69	3038.5	3061.38	2933.97	3448.42	3076.68	3206.95	2779.39	2773.93	2646.53	2814.89	2833.14	3016.31	3310.34	2790.89	3409.37	3026.49	2156.6	2002.24	3204.24	2911.24	2310.07	3009.64	3164.38
5	34055260	34093616	38356	-	Nelfa	94.8625	86.1452	105.375	101.166	116.181	97.437	118.662	90.5526	107.905	120.707	101.29	100.24	85.5022	88.0105	87.1025	127.858	114.283	110.721	106.003	106.145	108.421	89.742	193.897	89.5506	115.073	110.446	101.186	105.292	102.733	96.25	106.085	105.41	102.963	120.204	201.605	95.2815	122.061	125.336	106.285	92.9272
2	25089724	25101502	11778	-	Nelfb	375.707	375.863	301.444	333.848	380.072	333.171	390.147	411.458	257.772	273.027	363.322	302.418	259.859	350.526	337.171	345.654	352.948	335.326	369.162	338.416	356.023	285.969	441.371	268.652	345.772	275.072	350.489	341.225	383.624	302.689	348.072	338.998	234.007	335.864	491.586	325.6	298.776	302.577	326.334	364.42
2	174257597	174269296	11699	+	Nelfcd	349.494	295.2	267.894	229.31	325.191	316.932	317.632	262.126	290.743	278.775	334.697	293.923	279.978	311.072	247.259	306.858	317.866	302.11	345.724	342.785	311.437	367.004	206.653	308.452	303.174	225.059	334.355	278.83	281.54	309.328	318.254	347.852	296.409	296.532	198.844	336.325	295.132	330.854	312.981	341.341
17	35069367	35075349	5982	+	Nelfe	92.9902	98.5868	85.4535	104.538	122.604	98.4848	95.8887	139.8	80.9284	63.2273	110.098	124.025	83.8256	113.807	115.2	100.523	115.878	104.394	125.008	105.521	98.2125	99.118	104.602	119.401	91.8374	83.3553	98.2534	105.292	100.782	89.612	120.994	94.4473	65.5219	159.093	113.23	95.9125	58.2976	97.9059	112.16	109.933
12	69358317	69403951	45634	-	Nemf	333.267	378.102	579.825	465.364	464.725	472.517	441.089	635.457	566.499	488.575	480.025	485.908	440.923	425.384	553.522	439.125	444.906	510.899	435.573	483.896	452.941	470.811	778.138	673.288	429.312	537.642	459.738	423.119	435.639	441.422	430.647	430.915	624.018	503.354	867.179	520.578	451.807	439.731	476.949	412.403
10	127512934	127536917	23983	+	Nemp1	48.6795	48.173	51.3769	60.6996	33.2781	40.8607	46.7458	47.6593	38.9656	60.3533	55.0488	56.0663	36.8833	51.5924	70.2439	43.6479	38.803	66.4326	46.2268	52.448	46.5217	42.1921	51.0255	53.067	57.5367	33.3421	40.3279	48.7465	44.2141	55.7586	46.4479	47.6452	40.5612	64.0793	41.4257	49.2183	40.0796	54.8609	46.4665	43.1231
1	52669864	52691079	21215	+	Nemp2	17.4747	21.2858	24.6399	6.7444	11.0927	22.5257	13.784	9.53186	23.9788	25.8657	19.8176	22.0867	35.2068	27.8194	30.9073	22.9262	24.4512	23.7259	16.9281	19.3558	7.75362	14.7338	20.4102	19.9001	21.5762	12.5033	19.0641	17.5487	14.3046	18.5862	24.0841	18.1305	31.2009	33.5864	24.8554	16.4061	16.3962	21.5224	14.9547	13.9695
1	191038984	191050329	11345	-	Nenf	589.146	593.201	718.228	509.202	701.175	634.912	548.364	670.407	458.595	396.608	704.625	484.209	533.131	620.626	398.985	595.64	529.422	485.591	873.1	566.314	550.507	582.653	331.665	494.187	585.325	510.551	588.055	583.008	531.869	521.741	662.313	484.463	502.335	602.345	444.636	677.698	470.025	558.737	606.735	622.552
9	58781963	58943725	161762	-	Neo1	769.515	648.103	522.682	606.995	627.027	622.866	732.346	787.967	713.37	626.526	508.651	558.962	677.311	615.561	744.585	638.847	587.36	650.092	597.692	608.767	579.579	638.914	423.511	623.537	577.577	731.443	604.184	549.86	677.522	712.243	647.401	604.631	599.057	539.599	295.504	709.248	570.226	575.619	716.761	631.062
10	52267704	52280701	12997	+	Nepn	7.48915	14.0038	8.38807	16.861	5.25443	14.6679	12.5854	27.0069	32.9709	48.8575	30.8273	11.8928	5.02954	10.1161	44.9561	20.7217	8.50477	42.7067	9.11514	11.2389	7.75362	5.35773	20.4102	9.95007	15.4906	58.3487	21.2638	35.0975	7.80248	12.6121	12.6155	11.3843	12.4804	8.83852	11.0469	10.0961	30.9706	10.5502	9.61376	11.54
16	44544664	44557648	12984	+	Nepro	88.6216	84.5829	88.0747	87.6772	63.0532	90.6268	80.9062	123.914	92.9179	86.2191	88.0781	83.2499	88.8552	88.5163	112.39	95.6727	72.8221	75.923	69.0146	70.5551	82.0592	83.7145	206.653	102.817	82.4323	87.523	82.8556	85.7938	71.5228	93.5948	68.2383	80.9547	109.203	96.7818	185.035	92.1265	107.486	81.0977	63.5577	81.9946
3	87878400	87887759	9359	+	Nes	914.924	554.55	380.609	576.646	552.299	466.754	632.866	216.055	629.444	563.298	469.016	609.933	355.421	553.353	334.361	760.973	618.722	449.211	626.34	713.044	650.658	596.047	303.601	421.219	678.822	577.235	681.175	428.969	505.861	628.612	643.39	1121.98	533.535	1384.11	259.601	430.975	663.136	646.093	506.325	538.735
13	3932018	3968221	36203	-	Net1	621.6	567.99	386.374	394.547	472.318	393.935	475.849	741.899	371.671	770.225	308.274	922.549	729.286	559.422	705.249	434.273	473.08	488.756	257.829	620.643	649.37	610.783	1252.67	732.987	451.445	506.385	420.879	391.922	814.699	365.086	423.768	384.115	592.817	773.806	903.081	699.778	570.225	388.245	380.811	436.701
8	86363347	86427554	64207	-	Neto2	15.6024	17.3647	27.2612	13.4888	22.7692	14.6679	6.59236	7.94322	35.9682	17.2438	4.4039	25.4847	21.7947	15.68	22.4781	22.4853	18.6042	26.8894	29.9497	24.9753	31.0145	17.4126	15.3076	26.5335	20.4698	12.5033	13.9315	17.5487	31.2099	15.931	21.217	21.0819	21.8406	9.72237	5.52343	26.5022	20.0398	10.1282	43.796	34.0126
17	35150229	35156274	6045	+	Neu1	229.667	237.504	225.954	316.987	252.797	246.212	245.116	319.317	170.849	247.161	312.677	208.974	196.152	269.595	244.449	265.415	225.908	275.221	268.245	249.128	260.393	239.089	369.935	235.485	240.658	200.053	240.501	259.331	237.326	225.026	226.505	250.454	190.326	318.629	411.496	256.187	265.983	251.516	245.685	235.659
1	87501749	87525563	23814	+	Neu2	284.588	388.185	320.319	370.942	419.189	319.553	431.5	173.162	287.746	324.758	402.958	368.678	281.654	408.695	292.215	414.436	460.851	395.433	386.741	364.639	334.053	404.508	94.3971	334.986	299.856	435.531	338.02	339.275	372.568	347.827	316.535	347.853	327.609	230.244	66.2812	380.495	342.499	447.749	332.745	459.171
7	99460646	99477625	16979	-	Neu3	48.0554	43.1317	51.9012	43.8386	44.3708	41.3845	61.1291	38.1274	53.9523	83.3451	50.6449	32.2806	45.2659	45.0169	44.9561	48.4977	46.2447	55.3605	31.903	61.8138	46.5217	62.2836	43.3716	49.7503	52.5575	35.426	46.927	64.3453	55.2676	49.7845	52.7557	39.6341	46.8014	27.3994	22.0937	49.8493	41.9014	60.347	53.4098	41.301
19	47167259	47247881	80622	+	Neurl1a	2532.43	2358.2	1868.91	2067.17	2356.4	2067.61	2437.92	2151.03	1978.26	1758.87	2309.86	2048.97	2040.33	2482.97	1517.28	2372.27	2127.73	1942.39	2764.4	2383.33	2396.4	2414.3	890.395	2298.48	2039.68	1919.27	2086.74	2168.25	2368.78	2170.56	2492.7	2193.78	2380.64	1911.26	784.327	2286.69	1807.21	2009.66	2562.62	2290.45
17	26633833	26665295	31462	+	Neurl1b	48.0554	53.2144	52.9497	37.0942	25.6883	41.9084	36.5576	31.7729	50.955	40.2356	28.6254	56.0663	70.4136	54.1214	30.9073	59.079	49.434	68.0144	41.0181	47.453	38.7681	47.5499	53.5767	63.0171	59.7496	39.5938	62.325	40.947	40.3128	42.4828	62.504	39.6341	40.5612	48.1699	74.5663	51.7423	52.8322	43.0447	41.6596	52.2336
2	164672650	164675517	2867	-	Neurl2	247.652	280.467	215.99	153.905	269.261	229.077	276.891	162.734	249.803	184.548	293.168	252.438	210.097	247.419	119.742	254.622	253.69	212.065	294.883	282.39	232.502	228.089	101.41	218.445	256.895	224.102	227.03	266.451	232.931	227.411	223.828	257.944	164.773	167.859	105.704	221.47	187.884	219.026	253.321	247.935
1	36303683	36312507	8824	-	Neurl3	21.2192	31.3685	38.7948	20.2332	60.1341	19.9065	22.7736	63.5457	38.9656	80.4711	52.8468	16.9898	18.4416	44.0053	36.5268	67.8968	21.2619	64.8509	33.8562	27.4728	18.0918	14.064	35.7178	16.5834	33.1942	22.9227	30.7959	40.947	20.8066	63.0603	28.6716	43.4288	28.0808	143.626	38.664	10.0961	52.8322	22.7884	31.5118	55.8778
11	69792642	69804651	12009	+	Neurl4	571.669	475.007	535.788	445.131	508.513	495.039	496.229	451.175	464.59	364.994	376.534	470.617	397.333	514.914	410.224	434.716	411.949	441.302	544.951	412.094	540.171	523.718	561.279	434.486	471.355	375.099	450.939	469.915	493.508	434.785	496.592	532.532	402.492	361.938	673.859	513.638	398.974	467.584	549.053	538.736
3	151942621	151971988	29367	-	Nexn	4836.34	5671.38	5761.82	6279.02	5519.15	5521.09	6297.34	7460.15	7466.36	5940.49	6645.6	6790.67	5723.7	6285.54	7083.3	6320.17	5224.05	5684.82	5908.37	6938.33	7148.48	5675.84	4941.87	7230.33	5310.46	8833.38	5447.61	5258.72	5625.71	5412.08	6315.37	7187.24	7956.23	5778.7	4435.34	6695.43	7206.78	6951.39	6287.33	5546.94
11	79230718	79472436	241718	+	Nf1	247.766	224.621	238.011	283.265	241.12	232.068	260.098	204.935	257.772	221.296	176.156	261.643	181.063	257.456	177.015	275.114	283.315	226.187	240.249	235.392	244.239	266.547	318.909	232.168	231.806	254.234	280.096	241.782	249.029	301.362	274.674	262.259	212.166	228.918	237.508	237.888	204.042	264.176	264.378	269.064
11	4715845	4799545	83700	-	Nf2	1502.19	1366.79	1162.79	1490.52	1547.14	1457.37	1476.09	1116.82	1264.88	1342.14	1204.47	1372.77	1238.94	1266.05	1171.67	1073.11	1251.27	1211.6	1533.29	1432.33	1600.48	1548.38	951.625	1217.22	1357.66	1431.63	1481.88	1398.05	1489.62	1397.94	1330.36	1363.57	1382.2	854.684	806.42	1530.8	1244.29	1154.19	1412.71	1576.13
15	82880937	82917599	36662	-	Nfam1	22.4674	32.4888	24.64	26.9776	10.5089	17.2872	25.1708	44.482	20.9815	43.1095	44.039	10.1939	23.4712	23.2671	56.1951	30.4213	16.478	33.2163	9.11514	9.36572	14.215	18.0823	40.8204	29.8502	22.6827	43.7615	17.5976	29.2479	13.0041	18.5862	26.3778	24.8767	18.7205	84.8497	49.7109	14.5131	30.9706	12.2382	19.2275	18.8284
8	108020102	108106150	86048	+	Nfat5	430.626	425.716	650.077	448.503	329.278	438.466	456.071	527.43	515.544	548.928	365.524	474.015	598.515	448.145	570.381	515.397	416.734	559.933	305.357	431.448	403.834	431.298	642.921	391.369	427.653	508.467	562.391	462.116	477.253	500.5	465.625	481.09	396.251	456.509	626.91	404.474	615.767	522.869	415.528	413.01
18	80649420	80756287	106867	-	Nfatc1	505.518	447.562	328.182	455.247	469.396	435.848	511.806	435.288	431.619	560.423	488.833	474.015	496.248	474.954	500.136	479.246	468.825	504.572	450.549	552.579	573.124	470.14	589.343	553.887	515.064	473.041	527.195	516.713	470.751	541.658	443.26	451.998	380.651	359.728	557.867	453.06	451.807	483.198	440.63	407.544
2	168318330	168443578	125248	-	Nfatc2	159.769	112.591	124.772	53.9552	210.761	81.1975	127.652	155.687	113.899	172.438	94.6839	185.189	197.829	142.638	162.966	169.301	82.3899	155.01	70.3168	154.222	126.643	130.595	63.7818	135.984	151.587	97.9424	167.178	95.5431	134.593	110.853	103.218	131.973	74.8822	140.09	66.2812	105.378	98.3773	158.253	72.6373	156.093
7	125982026	125995910	13884	-	Nfatc2ip	78.636	62.1768	56.0952	74.1884	54.8796	67.0534	69.5194	71.4889	80.9285	57.4794	50.6449	57.7653	75.4431	58.6737	64.6244	82.887	62.7227	55.3605	61.8527	73.0526	62.029	60.2745	107.153	89.5506	70.8143	39.5938	98.9867	54.596	65.0207	69.0345	79.707	66.1973	65.5219	65.847	138.086	61.2073	65.5849	69.6312	67.8304	60.1294
8	106785450	106857170	71720	+	Nfatc3	500.525	530.464	469.735	596.879	584.412	542.713	593.914	662.465	500.558	551.802	528.469	591.244	580.072	468.377	553.521	583.73	537.93	597.896	488.96	529.476	550.505	486.216	813.858	560.52	515.621	712.689	523.53	516.712	550.072	602.726	469.066	559.094	567.858	385.358	662.811	434.764	639.453	554.096	560.265	527.803
14	56062252	56071401	9149	+	Nfatc4	50.5517	43.1317	65.0075	47.2108	43.7869	57.1002	34.7597	33.3615	38.9656	45.9835	57.2507	39.0765	70.4136	74.3538	70.2439	59.5199	48.9025	58.524	50.1332	56.8187	32.9529	49.559	51.0255	33.1669	59.1964	39.5938	73.3235	50.6963	53.317	34.5172	64.2244	44.6937	34.321	68.0566	41.4257	53.0043	56.4758	49.7968	45.3983	58.3073
11	96708240	96720795	12555	-	Nfe2l1	10245.3	8642.46	6676.78	8531.79	8559.94	8218.09	9721.29	11043.9	8973.98	9610.61	7200.41	8627.08	8984.4	8493.55	9926.82	7132.18	7665.33	7677.48	9426.83	8552.77	9025.29	8858.07	8801.8	9575.24	7972.1	8839.89	9001.27	8536.56	9397.53	8494.99	8233.8	8572.39	8286.99	5730.99	8196.72	9977.07	7886.64	7262.26	8015.26	10008.6
2	75505857	75535008	29151	-	Nfe2l2	602.876	510.298	517.439	606.996	423.274	563.668	562.148	795.91	824.271	738.61	735.452	633.719	643.781	517.441	946.888	459.405	485.304	605.802	524.771	543.212	531.769	525.727	2023.16	676.604	604.688	662.675	552.859	717.548	507.812	570.198	579.739	493.739	655.219	920.09	1817.21	621.538	610.304	635.965	492.972	463.421
4	97470180	98007114	536934	+	Nfia	217.185	328.251	277.855	330.476	325.191	262.975	273.283	235.119	386.658	252.909	345.707	297.321	347.038	300.451	309.073	307.299	300.325	343.235	243.504	331.547	261.685	320.124	311.255	354.886	283.81	250.066	238.302	218.384	304.297	286.759	307.932	251.718	277.688	306.253	342.453	265.021	331.568	278.103	307.106	279.996
4	82208410	82424017	215607	-	Nfib	917.428	1337.05	1352.58	1244.34	1145.46	1122.11	1235.76	1026.26	1501.67	1106.48	1270.53	1236.86	1319.42	1149.7	1003.09	1344.7	1394.8	1306.51	1084.06	1359.9	1147.54	1290.55	642.92	1260.34	1213.8	1344.1	1221.57	1039.27	1234.08	1201.45	1157.17	1295.26	1482.05	1036.33	745.662	1096.06	1404.61	1281.64	1227.34	1236.62
10	81232025	81263008	30983	-	Nfic	4867.87	3251.65	2513.19	2660.27	3991.04	2613.36	3276.99	4119.82	2807.63	3339.51	2234.98	3224.63	2961.66	3236.82	3287.39	2678.71	2817.86	2759.94	3079.11	3304.42	4266.47	3355.84	2555.57	3286.63	3416.03	3088.06	3336.73	3294.56	3852.36	3128.52	2665.95	3589.87	2970.33	1800.1	2413.33	2776.24	2504.42	3131	2905.52	3070.25
13	53121245	53135076	13831	-	Nfil3	625.968	346.734	209.177	431.642	276.733	414.369	499.221	289.133	323.714	324.758	704.625	470.617	833.227	320.682	356.839	420.607	354.011	283.13	482.451	153.598	424.511	611.451	941.42	610.271	211.89	733.526	284.495	506.963	568.281	375.043	292.45	252.14	486.734	299.184	1038.41	866.368	515.57	603.048	525.552	262.99
8	85431341	85526998	95657	-	Nfix	3173.21	2823.41	1891.91	2027.45	3111.37	2514.44	2923.04	2187.92	2144.51	2246.92	1947.31	2340.75	2125.04	2580.11	1852.99	2318.91	2765.4	2142.63	2835.11	2534.05	2682.2	2544.95	1301.79	2019.32	2613.71	2555.01	2622.37	2685.96	2515.27	2531.27	2219.92	2802.71	2300.82	1464.87	1418.2	2406.39	2027.51	2510.16	2769.18	2480.26
3	135290416	135397309	106893	-	Nfkb1	322.657	314.245	264.748	323.731	323.44	330.028	306.245	335.204	338.701	339.128	259.83	355.087	300.096	328.775	325.932	328.902	289.694	335.327	331.4	265.987	350.205	296.015	466.883	344.936	323.09	343.841	343.154	325.626	325.104	318.621	303.919	285.028	305.769	362.379	419.781	311.716	304.241	324.945	313.515	293.358
19	46293176	46300530	7354	+	Nfkb2	185.981	139.478	107.77	101.166	141.657	119.82	163.457	606.734	140.875	143.698	123.309	105.337	93.8848	143.143	168.585	132.707	109.499	137.611	158.212	147.647	109.197	119.879	153.076	79.6005	133.33	79.1875	133.859	128.691	128.741	109.18	119.492	146.143	96.7228	347.158	138.086	93.3885	131.17	123.49	127.013	131.192
12	55536194	55539433	3239	-	Nfkbia	589.146	246.467	331.853	367.57	318.769	226.829	260.098	301.842	344.695	376.49	308.273	523.285	719.224	356.594	362.459	314.353	302.451	242.005	267.594	358.395	513.678	536.443	492.396	368.152	417.141	381.35	459.005	263.231	501.96	286.095	385.346	231.058	483.614	438.833	477.777	646.779	340.677	344.358	295.89	383.249
7	28457676	28466070	8394	-	Nfkbib	342.006	352.335	304.067	370.942	394.668	385.033	400.937	694.239	284.748	353.498	420.573	368.678	362.126	348.504	365.268	316.561	402.912	336.908	451.85	362.764	354.728	355.619	451.575	351.569	365.136	323.002	364.419	403.621	311.449	321.276	288.435	409.418	305.769	343.774	784.327	310.454	316.993	348.578	400.572	357.133
17	45866626	45874095	7469	+	Nfkbie	8.73734	11.203	9.43658	13.4888	8.75739	10.4771	10.1882	11.1205	2.99735	17.2438	4.4039	10.1939	10.0591	16.6916	5.61951	15.872	8.50477	14.2356	7.16189	13.112	7.10749	10.0457	12.7564	3.31669	9.40503	10.4194	11.7318	9.74929	5.20166	5.97414	10.8952	10.9626	15.6005	55.6827	19.332	5.04803	21.8616	8.44014	8.54557	10.9326
17	35439151	35455458	16307	-	Nfkbil1	88.4391	86.2628	68.1437	41.6938	98.0745	81.3866	75.8482	94.9509	71.9333	71.8492	92.3382	84.7708	72.1018	88.2525	73.0474	97.8452	74.4021	72.2214	100.261	85.268	82.0219	87.2445	155.627	49.4998	88.0047	62.5161	98.2113	77.9875	71.9911	70.8024	109.46	81.3762	83.925	98.8713	231.872	80.765	72.872	78.4364	83.2943	75.2451
16	55631740	55659005	27265	-	Nfkbiz	30.5807	39.7708	32.5038	30.3498	18.6824	38.2414	19.7771	20.6524	23.9788	48.8575	41.8371	32.2806	78.7961	29.8426	50.5756	48.4977	23.9197	49.0336	16.277	29.3459	29.7222	30.1372	33.1665	23.2168	29.8748	31.2582	27.1297	38.9972	28.6091	25.8879	29.245	26.9849	24.9607	68.9405	60.7578	35.9672	41.9014	25.7424	34.1823	21.8652
9	31297488	31332632	35144	+	Nfrkb	239.028	187.651	213.896	188.843	202.588	190.159	194.774	201.758	203.82	186.808	145.329	220.867	212.917	192.713	210.732	170.624	139.265	189.808	177.094	206.046	182.857	216.319	257.679	169.151	180.355	137.536	166.444	245.682	212.618	197.147	207.009	211.663	193.446	175.445	229.222	193.087	149.388	192.013	210.435	195.572
2	155965557	155986107	20550	-	Nfs1	1782.42	1761.68	1405	1520.86	1768.41	1735.01	1749.37	1150.18	1645.55	1698.52	1779.18	1629.32	1602.75	1634.77	1590.32	1513.57	1640.89	1576.98	1996.87	1708.93	1701.92	1934.81	1451.67	1963.48	1644.77	1485.81	1690.11	1749.02	1654.13	1784.28	1735.78	1632.16	1425.88	1166.68	1344.96	1839.38	1424.65	1374.9	1765.73	1840.93
6	86986818	87005444	18626	+	Nfu1	407.534	419.554	361.737	391.175	467.064	438.989	423.708	403.515	473.581	385.112	394.149	383.969	447.629	416.28	410.225	436.919	495.404	378.033	532.584	460.171	427.095	426.61	380.14	464.336	453.101	425.112	459.007	393.872	364.114	386.991	431.22	407.726	464.894	473.745	378.355	488.397	347.964	379.385	451.311	434.267
4	40970906	41025993	55087	+	Nfx1	590.395	477.809	582.449	529.436	584.41	547.95	526.19	489.302	563.502	632.272	526.266	633.719	637.075	539.697	674.342	562.133	519.323	559.932	573.601	568.186	646.78	616.807	854.676	583.737	575.368	541.809	582.593	583.007	589.088	572.192	540.745	537.592	577.217	479.49	753.949	591.882	524.679	540.172	563.474	540.558
5	72670647	72716989	46342	-	Nfxl1	71.1469	79.5415	91.7445	70.8162	61.3017	73.8635	59.3312	104.85	80.9285	71.8492	77.0683	69.6581	127.415	79.9176	109.581	82.4461	63.7858	85.4134	67.7125	71.1795	84.6438	79.6962	130.115	89.5506	68.0481	56.2648	68.9241	62.3955	68.2717	73.0173	77.9866	74.2084	74.8822	103.411	118.754	69.4104	80.1593	75.5393	65.694	72.8841
17	48693913	48716849	22936	-	Nfya	133.556	131.076	137.879	145.005	108.592	146.679	147.429	108.028	140.875	109.211	140.925	88.3469	80.4726	136.062	118.01	125.653	131.293	109.139	121.752	99.901	98.2125	98.4482	163.281	96.184	130.011	114.613	131.249	128.691	111.185	123.465	146.798	140.827	109.203	151.139	204.367	124.939	147.566	148.124	135.127	121.473
10	82584534	82599976	15442	-	Nfyb	342.628	388.185	470.256	428.269	465.893	420.655	423.709	389.218	473.581	367.868	435.986	341.495	387.275	361.147	376.507	357.119	428.959	430.23	403.67	460.794	476.202	413.215	298.499	454.386	438.717	500.132	392.281	399.721	363.466	455.362	417.458	402.665	502.335	314.209	267.886	409.521	406.262	393.733	501.518	389.93
4	120614632	120688777	74145	-	Nfyc	559.189	553.431	448.239	559.785	558.137	546.381	551.961	428.933	527.534	517.314	607.74	504.596	568.338	539.191	519.805	527.305	578.854	531.461	589.229	556.325	606.076	605.424	459.229	669.971	582.008	454.286	544.063	616.155	549.422	519.087	517.807	492.899	486.734	467.559	486.062	558.438	419.014	554.093	551.721	606.762
14	55252911	55261595	8684	+	Ngdn	197.214	174.207	232.769	232.682	206.674	228.401	150.426	230.353	188.833	181.06	279.648	195.383	236.388	192.207	247.259	219.121	204.115	180.317	251.317	238.514	211.286	188.19	420.96	305.135	239.552	191.717	222.903	245.682	196.363	191.836	208.729	203.652	156.005	262.062	483.3	225.899	213.151	203.829	218.98	195.572
11	95459651	95478525	18874	-	Ngfr	8.73734	20.7256	11.5336	13.4888	25.6883	11.5248	25.1708	30.1842	17.9841	17.2438	17.6156	35.6785	15.0886	17.1975	11.239	25.1306	19.1357	12.6538	9.11514	9.36572	17.4457	7.36688	58.6793	9.95007	17.1503	12.5033	22.7303	38.9972	8.45269	22.569	16.6295	40.0557	9.36027	20.3286	30.3789	5.67903	27.327	28.2745	14.9547	10.9326
14	6157837	6220450	62613	-	Ngly1	668.404	766.281	843.001	856.538	825.522	767.436	792.278	975.425	791.3	804.713	821.326	739.056	871.788	707.12	963.747	748.196	897.776	740.251	729.212	789.848	816.074	752.095	1107.25	792.688	754.067	916.909	736.905	818.938	707.426	775.974	727.103	817.566	948.51	697.365	1342.19	755.313	819.808	754.121	794.211	809.011
7	79910963	79915127	4164	+	Ngrn	287.083	355.134	300.398	316.987	354.383	321.123	316.433	311.374	332.706	324.758	369.928	280.331	333.626	337.878	325.931	328.461	333.281	329	381.535	351.528	381.865	317.445	385.242	381.419	352.967	341.757	364.417	341.225	321.204	333.888	328.004	332.252	358.81	286.369	428.066	331.277	338.855	326.211	357.844	341.946
1	75006505	75101871	95366	-	Nhej1	99.8553	91.3047	97.5113	80.9328	93.4121	99.5324	97.0874	117.56	77.9311	68.9752	103.492	108.735	90.5317	96.1034	75.8634	92.5865	102.057	90.1586	130.867	95.5304	102.089	119.879	81.6407	119.401	107.881	81.2714	95.3206	111.142	105.984	73.0172	120.994	80.9547	78.0023	113.133	57.996	108.533	78.3375	77.6493	100.945	85.6388
13	47166033	47168327	2294	-	Nhlrc1	118.578	120.993	92.2688	158.493	125.523	123.63	115.666	106.439	128.886	94.841	140.925	117.23	95.5612	112.795	129.249	104.931	130.761	117.048	174.49	119.257	126.643	107.824	66.3331	79.6005	106.775	116.697	90.9212	107.242	119.638	138.069	93.4693	117.216	140.404	83.0821	88.3749	90.2335	105.664	109.722	129.786	115.4
19	56536693	56587279	50586	+	Nhlrc2	84.2529	59.3761	75.4926	64.0718	58.3826	85.3883	86.3	98.4959	47.9576	91.967	24.2215	83.2499	73.7666	80.4234	115.2	69.6603	79.7322	66.4326	48.18	72.4283	65.2597	89.0723	114.807	49.7503	87.4115	87.523	76.2565	70.1949	61.7697	73.0172	69.3852	72.5219	62.4018	68.4985	57.996	73.8274	81.9811	89.0435	73.7055	66.8104
3	53359417	53370680	11263	-	Nhlrc3	21.8433	11.7632	25.1642	10.1166	9.34121	15.7156	23.3729	15.8864	11.9894	20.1178	6.60585	23.7857	18.4416	25.2904	8.42927	16.3129	19.6673	15.8173	17.5792	20.6046	20.6763	16.0732	5.10255	13.2668	19.9165	33.3421	16.8644	29.2479	18.856	31.8621	15.4826	18.1305	12.4804	19.4447	19.332	17.6681	21.8616	21.1004	16.0229	14.5768
11	51510600	51514546	3946	+	Nhp2	235.909	201.655	239.584	229.31	267.393	231.544	197.171	266.892	281.751	192.556	257.628	190.286	204.535	225.59	272.547	253.51	191.357	223.024	322.936	241.636	235.193	241.098	357.178	262.019	215.21	197.969	194.307	222.284	206.766	209.094	252.884	236.117	199.686	410.989	350.738	242.936	238.656	201.297	263.844	264.813
10	18283423	18409640	126217	+	Nhsl1	93.6144	124.914	105.375	151.749	112.095	114.2	129.45	95.3186	104.907	106.337	101.29	79.852	53.6484	99.6441	84.2927	89.9412	83.4531	80.6682	105.475	108.642	90.459	101.127	58.6793	99.5007	102.349	110.446	101.186	120.891	87.778	104.879	77.4133	125.648	140.404	57.8924	102.184	72.5654	92.9118	116.474	115.899	117.222
X	100892991	101135662	242671	+	Nhsl2	63.6577	47.0527	51.9012	47.2108	32.6943	42.4322	41.3521	49.2479	47.9576	77.5971	46.241	30.5816	46.9424	52.604	89.9122	44.5297	30.8298	50.6153	24.09	35.5897	56.8599	39.5133	71.4356	59.7004	37.0669	64.6003	40.3279	46.7966	48.7655	43.1466	38.9933	34.1528	56.1616	61.4277	91.1366	48.5873	100.199	46.4208	34.7164	34.0126
1	151447124	151595099	147975	+	Niban1	204.079	118.752	135.258	195.588	86.9901	114.2	161.213	76.2549	143.873	143.698	112.3	130.821	97.2378	138.591	126.439	147.257	178.6	117.048	125.008	108.642	96.9203	142.65	86.7433	102.817	179.249	166.711	255.899	148.189	104.683	162.629	125.581	144.622	90.4826	106.504	71.8046	132.511	125.704	186.527	116.433	106.289
2	32766146	32815266	49120	+	Niban2	116.082	139.478	105.375	111.283	79.9841	122.582	134.844	103.262	101.91	146.572	121.107	135.918	98.9143	142.638	126.439	210.304	116.941	121.793	95.7089	96.1548	105.966	99.7877	114.807	79.6005	125.585	156.291	118.051	134.54	100.132	116.828	175.47	106.253	90.4826	470.209	165.703	94.6505	191.289	143.06	77.9783	98.3935
8	72050352	72060790	10438	+	Niban3	11.2337	16.2444	26.737	10.1166	10.5089	19.9065	13.784	9.53186	17.9841	5.74794	24.2215	10.1939	8.38257	16.1858	5.61951	17.6355	14.3518	15.8173	16.277	9.99011	8.39976	18.7521	2.55127	3.31669	13.8309	14.5872	14.6647	19.4986	19.5062	10.6207	10.3218	13.9141	15.6005	13.6997	13.8086	14.5131	10.9308	14.3482	16.557	17.0063
9	108167642	108173698	6056	+	Nicn1	195.966	168.046	178.771	175.355	172.229	178.634	177.395	160.453	143.873	160.942	189.368	158.005	181.063	168.434	123.629	151.225	177.006	131.284	181.652	195.431	175.749	177.475	84.192	182.418	161.546	160.459	163.511	175.487	197.662	184.534	167.442	173.294	240.247	141.858	113.23	201.29	156.675	169.225	166.104	183.425
13	13612187	13686861	74674	+	Nid1	1189.53	1091.18	1018.63	1662.49	723.944	1017.33	1189.62	773.669	1025.09	1028.88	1127.4	1153.61	1225.53	1695.97	769.873	1407.76	1399.03	1073.99	666.707	904.104	1148.18	1324.03	635.267	1220.54	1289.04	923.16	1176.84	1095.82	923.294	1275.15	1334.95	1046.09	1307.32	1344.34	676.62	1364.86	1344.49	1201.03	983.274	895.867
14	19801325	19861856	60531	+	Nid2	109.033	103.573	95.2818	118.723	82.063	92.5168	116.66	85.9742	81.1598	74.9469	77.4276	93.9404	85.9695	134.023	73.4123	129.096	98.3393	119.253	68.6214	83.4208	99.2098	108.39	69.03	76.61	116.062	54.363	112.797	125.232	99.2101	100.649	103.652	125.394	118.622	119.974	52.5638	94.9825	85.8692	122.225	79.7978	93.27
1	58484310	58501436	17126	+	Nif3l1	189.241	156.736	189.519	120.747	167.589	174.526	163.706	130.809	139.805	169.32	195.094	147.654	143.342	171.407	143.469	146.814	193.688	202.083	177.033	182.959	192.198	169.373	210.458	197.003	169.567	158.187	159.682	182.457	168.836	158.631	192.983	193.853	195.21	205.301	110.377	162.446	157.411	178.883	189.453	188.229
1	118249573	118261562	11989	+	Nifk	252.135	250.948	317.698	327.103	300.087	303.836	245.715	255.772	320.716	281.649	341.303	258.245	283.331	269.595	309.073	332.87	343.912	283.13	303.404	322.181	310.791	281.951	471.986	245.435	330.283	329.253	321.89	358.774	260.733	325.922	313.094	314.121	340.09	369.892	579.96	333.17	362.539	287.387	331.141	318.868
13	120171630	120217419	45789	-	Nim1k	41.1903	40.7537	51.9968	91.0494	91.3441	41.4704	50.6057	42.4901	47.9576	45.9835	61.6546	62.8622	46.9424	40.4764	42.1464	57.7563	54.9734	68.0144	51.3238	60.2984	47.9649	44.0152	51.0255	13.2668	65.1978	50.0132	60.1253	49.9564	54.3138	77.3549	45.0634	57.7448	99.8429	33.9162	30.3789	35.9672	56.4758	35.1221	52.0937	82.9796
12	70058209	70158810	100601	-	Nin	356.982	415.073	410.491	512.574	619.441	380.843	553.158	378.097	503.555	416.726	358.918	392.464	410.746	479.505	469.229	487.621	437.463	477.683	427.76	431.448	520.137	364.326	201.551	338.302	528.895	506.384	515.464	475.766	448.642	513.777	392.227	519.459	492.974	310.233	143.609	311.716	424.48	451.546	476.414	536.914
13	49341005	49349728	8723	+	Ninj1	175.995	176.448	172.48	215.821	189.743	168.681	177.994	306.608	170.849	169.564	182.762	195.383	201.182	182.596	171.395	221.326	182.321	189.808	183.605	152.349	138.273	180.823	191.345	159.201	190.314	179.214	183.309	218.384	183.358	134.086	155.4	192.689	106.083	342.935	276.172	163.43	276.914	184.417	171.445	194.965
2	150776439	150851319	74880	-	Ninl	12.4819	3.36091	4.71829	13.4888	3.50296	3.66698	2.39722	11.1205	2.99735	5.74794	2.20195	8.49489	5.02954	5.56388	2.80976	9.25865	5.84703	1.58173	9.76622	8.11696	7.10749	6.02745	5.10255	6.63338	5.53237	2.08388	8.06559	5.84958	10.4033	7.96552	8.02804	6.32458	6.24018	27.8413	2.76172	3.15502	1.8218	5.9081	6.94327	6.68104
8	107783509	107787561	4052	+	Nip7	181.612	179.248	238.011	276.52	218.351	253.021	182.189	249.045	182.838	198.304	215.791	191.985	222.976	230.647	238.829	238.522	223.782	192.971	233.086	203.548	222.917	183.502	295.948	149.251	226.827	214.64	199.44	230.083	197.663	232.991	229.945	199.013	187.205	312.883	499.871	228.424	193.111	202.985	225.39	219.867
7	55628232	55669349	41117	-	Nipa1	35.872	32.1025	41.6767	56.7429	34.6858	26.7216	31.199	50.0729	35.9682	66.1013	46.241	41.077	37.6682	31.7352	15.2792	30.4251	39.5464	19.8796	37.2245	37.6102	24.6235	22.3222	14.4554	33.1669	32.6419	38.5614	35.7546	16.5253	32.25	42.6411	30.6025	33.4163	24.8708	38.2812	13.8086	27.6357	41.2921	33.5309	53.5377	30.8526
7	55581014	55612242	31228	-	Nipa2	336.93	374.539	375.506	363.009	380.513	346.213	370.378	337.272	442.722	332.144	330.17	327.771	375.885	348.1	307.77	358.052	457.416	357.304	351.5	467.572	437.054	401.339	393.202	360.605	347.778	421.787	369.925	358.209	335.213	417.751	353.7	399.109	509.606	307.016	289.647	398.908	390.878	365.876	393.002	358.896
4	135174442	135222281	47839	-	Nipal3	252.135	215.659	160.422	232.682	196.749	221.591	232.53	166.807	257.772	178.186	206.983	219.168	152.563	222.555	205.112	152.989	214.214	227.769	222.018	207.919	230.024	210.96	168.384	215.585	201.378	191.717	211.905	239.833	221.071	202.457	223.065	199.435	162.245	157.768	102.183	246.092	204.042	194.967	198.685	193.143
15	8319308	8473948	154640	-	Nipbl	400.045	548.949	630.681	731.767	515.514	564.715	587.919	683.114	644.43	623.65	458.006	565.76	667.251	528.568	632.195	574.918	538.458	601.057	485.707	552.577	606.719	583.325	808.755	537.303	606.345	725.188	604.919	668.802	574.133	675.078	539.599	511.448	755.064	492.306	1016.31	632.266	706.858	596.71	560.804	516.261
5	129802139	129835390	33251	+	Nipsnap2	8298.6	7938.47	4881.33	7627.92	6154.11	7317.73	7973.76	5631.74	7298.55	7138.94	6438.51	8258.73	7951.7	6980.65	6687.22	5108.13	7164.74	5956.79	7413.21	8210.62	7194.07	7638.78	4911.2	9336.48	7580.45	6626.74	8122.78	6493.03	7309.63	7722.57	6640.91	6625.63	7035.8	3918.56	4482.27	8068.01	5660.34	5811.88	7000.96	7370.4
4	53011880	53022061	10181	+	Nipsnap3b	24.9638	23.5264	30.4067	23.6054	28.6075	19.9065	28.1674	36.5388	32.9709	28.7397	17.6156	23.7857	10.0591	28.831	47.7659	37.9164	21.7935	18.9808	21.4857	19.3558	20.0302	24.1098	10.2051	19.9001	21.023	29.1743	30.0626	15.5989	18.2058	13.9397	24.0841	27.8282	21.8406	101.643	27.6172	16.4061	32.7924	29.5405	19.2275	24.9021
14	30892885	30928784	35899	-	Nisch	1011.03	978.585	1019.68	1004.92	892.087	995.845	1047.59	841.98	842.255	942.661	757.471	965.019	950.582	1046.01	823.259	1082.82	846.758	1042.36	1003.32	861.021	873.576	998.549	1071.54	796.005	908.966	856.476	986.932	935.933	1014.32	961.839	1053.96	975.249	783.143	1137.08	1206.87	892.872	1047.54	1194.28	934.138	952.354
1	171169805	171173214	3409	-	Nit1	352.325	310.835	312.979	384.689	341.956	306.473	353.051	320.296	305.333	344.84	451.318	326.271	258.719	339.236	288.104	306.772	336.709	278.522	359.577	331.513	352.845	328.168	356.1	358.478	340.967	368.413	285.794	334.793	331.949	320.644	328.044	305.443	366.846	307.012	271.748	330.098	298.364	314.391	302.967	343.005
16	56977028	56987696	10668	-	Nit2	277.723	274.474	330.804	256.287	301.838	288.644	240.921	225.587	335.703	278.775	405.159	324.505	306.802	257.962	292.215	298.04	332.749	232.514	285.825	311.566	301.745	317.445	227.063	298.502	329.176	285.492	293.294	308.078	271.136	287.422	298.184	261.838	246.487	289.904	226.461	327.491	271.448	254.048	304.97	335.874
4	130297334	130341116	43782	+	Nkain1	366.344	425.715	450.859	475.48	580.323	408.083	500.42	525.841	470.584	410.977	565.902	453.627	363.803	502.267	376.507	552.433	458.726	455.538	626.991	504.5	482.017	457.416	91.8458	398.003	394.458	398.021	421.61	485.515	471.4	456.026	364.129	527.049	508.575	405.246	44.1875	461.895	495.53	345.202	550.655	624.374
X	36390416	36414400	23984	+	Nkap	120.45	141.718	158.325	134.888	131.945	145.108	154.021	179.517	146.87	146.572	165.146	139.316	140.827	140.109	162.966	129.621	178.6	169.245	158.864	169.207	159.595	137.292	130.115	122.717	150.48	168.794	142.981	146.239	137.844	154.664	139.917	159.38	202.806	148.929	185.035	164.061	151.21	152.345	149.547	140.302
9	50516540	50528765	12225	-	Nkapd1	139.24	159.708	172.191	170.435	178.538	152.83	129.424	198.796	181.475	168.322	175.635	130.931	149.891	167.478	191.06	142.648	138.962	157.991	148.02	189.541	190.347	174.101	209.309	183.629	169.534	154.195	158.717	181.606	151.719	158.373	147.324	159.167	199.132	159.988	236.745	159.396	178.446	153.375	178.404	159.077
13	73966653	73995751	29098	-	Nkd2	21.8433	27.4474	33.028	23.6054	44.3707	26.7166	25.7701	23.8296	23.9788	28.7397	44.039	25.4847	30.1772	33.3833	25.2878	44.0888	18.0726	49.0336	16.9281	29.3459	29.7222	22.7704	30.6153	19.9001	40.9395	20.8388	36.6618	21.4484	23.4075	42.4827	18.3498	34.996	37.4411	30.4929	22.0937	17.0371	25.5052	33.7606	21.898	33.4052
14	4185696	4198561	12865	-	Nkiras1	731.687	623.586	833.256	763.657	889.362	748.432	695.501	564.366	664.276	733.342	925.326	722.548	716.61	747.412	692.967	786.219	756.792	721.791	802.577	766.873	722.47	734.89	828.091	1064.79	700.421	851.342	711.011	686.902	779.587	743.728	708.791	757.728	938.361	684.674	805.824	811.816	700.25	741.5	826.66	866.12
11	100513781	100518429	4648	+	Nkiras2	307.622	265.544	244.549	256.287	254.862	281.195	269.448	319.317	212.812	281.649	231.205	276.136	234.011	288.777	286.595	243.738	291.675	262.699	305.691	270.057	269.547	276.294	301.05	283.179	248.931	225.059	248.991	269.08	272.876	243.434	261.19	272.148	167.038	252.799	365.862	301.658	231.369	230.257	277.021	286.665
X	36149644	36167119	17475	-	Nkrf	40.5662	29.1279	35.125	33.722	30.9428	46.6231	27.568	54.0139	44.9603	31.6137	28.6254	49.2704	43.5893	44.0053	39.3366	41.4435	46.2447	47.4519	35.8095	39.9604	49.7524	53.5773	86.7433	59.7004	46.4719	54.1809	39.5947	48.7465	31.8601	41.1552	43.5808	40.0557	46.8014	61.4277	69.0429	55.5283	30.9706	42.2007	44.3301	44.3378
9	121548247	121585908	37661	+	Nktr	921.98	1054.03	1445.57	1388.61	951.365	1200.85	1042.47	859.025	1363.75	1123.48	996.589	1059.53	1424.72	1002.81	1031.05	1074.5	831.872	1048.57	994.467	998.814	1090.39	1070.78	1160.73	842.439	1013.95	1389.71	1171.94	1101.44	1213.77	1190.66	1133.28	1106.42	1328.77	899.619	1234.43	1061.16	1209.39	1124.95	1153.3	1038.28
11	82791594	82799222	7628	-	Nle1	114.834	182.609	175.101	202.332	120.852	200.636	171.401	120.737	200.822	132.203	229.003	137.617	58.678	146.684	115.2	134.912	135.545	128.12	201.184	121.13	124.704	137.292	160.73	119.401	106.222	200.053	120.251	257.381	116.387	126.121	135.33	161.488	131.044	142.742	154.656	113.581	196.755	146.858	183.73	132.406
11	69713949	69728611	14662	-	Nlgn2	64.2818	69.4588	69.7259	30.3498	63.0532	61.8149	62.3278	60.3685	77.9311	74.7232	46.241	83.2499	62.031	69.8015	61.8147	87.296	45.7132	52.1971	55.993	63.0626	56.2137	62.9533	40.8204	53.067	61.9625	77.1037	79.9226	79.9442	76.0741	55.7586	87.7349	62.4026	56.1616	104.736	69.0429	46.6943	92.9119	65.4112	50.7393	61.9515
11	78457994	78588252	130258	-	Nlk	126.067	146.76	152.034	171.982	173.98	136.726	145.631	166.808	176.844	117.833	134.319	135.918	144.18	143.144	132.059	124.771	146.176	124.957	143.889	157.344	166.057	144.659	158.179	102.817	147.714	162.543	139.315	150.139	148.897	135.414	137.05	160.644	174.725	125.507	149.133	135.666	182.18	129.978	166.639	145.768
13	104159947	104246123	86176	-	Nln	113.585	94.6656	84.9292	67.444	92.8283	90.6268	110.272	73.0776	125.889	94.841	68.2605	98.5408	87.1787	76.8827	103.961	79.8007	92.4894	74.3413	83.3384	104.272	88.5205	115.861	186.243	129.351	95.71	93.7747	107.052	113.092	92.9796	102.224	98.0568	110.469	84.2424	146.719	331.406	120.522	92.9119	84.4014	91.3307	102.645
16	3762871	3794497	31626	-	Nlrc3	41.8144	61.6167	82.3079	87.6772	33.2781	64.4341	90.4951	54.0139	44.9603	54.6054	35.2312	57.7653	43.5893	54.1214	64.6244	52.4656	75.4799	39.5432	66.4102	64.9356	20.0302	68.9808	20.4102	53.067	70.2611	75.0198	98.2535	72.1448	74.7738	67.7069	43.5808	52.2832	46.8014	64.5213	44.1875	46.6942	47.3668	124.492	44.3301	73.4916
8	95199391	95253901	54510	+	Nlrc5	79.2601	29.688	147.315	33.722	143.621	17.2872	25.7701	25.4183	23.9788	31.6137	140.925	30.5816	11.7356	16.6916	14.0488	38.7981	24.4512	31.6346	143.238	21.229	38.7681	20.0915	33.1665	6.63338	52.0043	16.6711	50.5932	31.1977	84.5269	117.491	27.5247	114.686	31.2009	34.4702	35.9023	15.1441	21.8616	23.2104	81.1829	191.321
7	108521060	108529366	8306	-	Nlrp10	18.7229	19.0452	16.7761	43.8386	9.92504	18.8588	13.1847	14.2978	29.9735	11.4959	13.2117	22.0867	11.7356	13.151	16.8585	17.1946	26.0459	11.0721	16.277	19.9802	14.8611	18.7521	10.2051	33.1669	28.2151	10.4194	30.7959	13.649	18.856	20.5776	20.0701	16.0223	24.9607	7.95467	2.76172	15.7751	21.8616	16.8803	22.9662	22.4726
9	44164010	44179897	15887	-	Nlrx1	201.583	189.332	149.936	229.31	221.27	177.587	256.502	158.864	203.82	155.194	182.762	176.694	157.592	194.23	157.346	175.473	202.52	183.481	211.601	185.441	218.394	194.887	204.102	172.468	183.675	185.466	168.644	208.635	199.614	205.112	205.289	185.943	131.044	148.929	118.754	188.67	185.824	189.481	158.627	203.468
7	80551975	80554811	2836	-	Nmb	65.53	42.5715	85.4534	53.9552	25.1045	30.3836	31.7632	15.8864	32.9709	31.6137	63.8566	61.1632	75.4431	52.0982	22.4781	36.1528	54.2179	22.1442	41.0181	26.224	56.2138	103.136	17.8589	63.0171	32.641	22.9227	42.5276	11.6992	64.3704	31.1983	55.0494	41.3206	43.6813	43.3087	8.28515	161.537	25.5052	40.9347	53.4098	40.0862
3	69629388	69656380	26992	+	Nmd3	245.27	239.745	306.165	354.081	262.722	267.69	266.092	324.083	347.693	290.271	341.303	287.127	303.449	259.985	379.317	264.974	312.55	246.75	286.476	275.352	290.115	262.529	716.908	321.719	284.917	300.079	283.029	304.178	253.581	282.112	270.086	268.584	371.291	323.49	936.222	277.011	311.528	267.552	281.47	271.493
11	93849751	93859099	9348	-	Nme1	391.933	293.519	338.143	350.709	302.421	378.747	288.904	270.07	314.722	307.515	345.707	248.051	303.449	341.422	269.737	395.92	407.696	278.385	404.323	287.215	281.068	347.585	267.884	421.22	318.109	310.499	361.484	290.529	369.317	320.658	344.06	338.605	327.609	604.121	223.699	409.52	318.816	367.144	352.503	443.988
11	93840640	93847083	6443	-	Nme2	3465.04	3299.95	4048.54	3328.39	3410.23	3597.52	3268.51	3089.95	3506.93	2853.86	4141.83	3396.31	3872.68	3183.58	3267.78	3068.54	3049.87	3223.53	3853.01	3605.93	3381.94	3219.37	2640.55	3522.3	3372.17	2963.24	3222.57	3244.61	3243.15	3242.03	3146.87	3442.15	3544.44	3205.18	3424.54	3659.89	3140.78	3116.52	3789.04	3759.45
17	25115474	25116504	1030	+	Nme3	74.8915	79.5415	82.3079	80.9328	103.337	80.1498	78.509	58.7798	59.947	48.8575	79.2703	101.939	62.031	79.9176	50.5756	71.8648	106.841	85.4134	110.033	71.1795	77.5362	82.3751	33.1665	43.117	79.1129	50.0132	65.9912	68.245	76.7244	72.3535	73.9727	86.436	71.7621	90.1529	74.5663	87.0785	52.8322	97.9056	98.274	82.602
17	26310719	26314445	3726	-	Nme4	21.8433	22.9662	37.2221	13.4888	39.1163	15.1918	26.3694	25.4183	38.9656	11.4959	33.0293	18.6888	26.8242	28.3252	30.9073	27.3351	27.109	36.3798	33.2051	10.6145	20.6763	26.1189	5.10255	29.8502	28.7683	22.9227	11.7318	40.947	22.7572	34.5172	25.8044	27.4065	18.7205	52.1473	8.28515	18.2991	23.6834	17.7243	28.8413	31.5831
18	34695687	34712169	16482	-	Nme5	11.8578	12.3233	20.9702	3.3722	12.8442	9.95324	14.3833	1.58864	2.99735	11.4959	8.80781	13.5918	5.02954	7.58711	5.61951	5.29066	14.3518	6.32692	15.626	13.7364	12.2766	13.3943	7.65382	36.4836	14.9374	10.4194	12.465	15.5989	14.3046	9.9569	16.0561	6.74622	31.2009	10.6062	11.0469	18.2991	3.6436	14.3482	11.2161	12.1473
9	109661862	109672030	10168	+	Nme6	259.624	255.989	291.485	286.637	335.7	268.214	266.691	271.658	272.759	316.137	295.062	312.612	286.684	296.403	275.356	282.609	309.893	324.255	328.796	300.328	279.13	312.757	173.487	255.385	260.575	260.485	261.032	284.679	301.046	257.552	286.716	279.968	277.688	255.433	218.176	318.026	269.627	259.956	285.208	300.647
1	164135241	164264870	129629	+	Nme7	24.1165	11.9125	27.2926	32.1367	17.9359	12.5332	11.325	21.8612	6.23836	18.3915	24.0918	25.0878	16.4831	23.1343	18.6074	13.47	15.334	13.4786	20.9347	23.3583	19.6275	14.7892	19.2984	14.3149	12.9147	11.2241	17.5749	16.1169	22.0704	14.6033	21.8489	22.0533	50.1714	39.2564	9.24772	21.2475	23.5449	12.8149	22.7898	15.6629
2	51838511	51863221	24710	-	Nmi	56.7927	40.3309	87.0262	94.4216	68.8914	51.8616	54.5367	76.2549	50.955	83.3451	90.28	59.4642	35.2068	57.662	61.8147	64.3697	73.8851	64.8509	54.6909	68.682	41.9988	52.2379	79.0895	63.0171	70.8143	58.3487	85.7886	83.8439	65.6709	60.4052	65.3712	62.4024	37.4411	84.4078	60.7578	62.4694	76.5156	48.5309	63.0236	85.6388
4	149552026	149569668	17642	-	Nmnat1	322.659	331.05	310.357	340.592	321.687	359.887	318.832	266.892	281.751	290.271	299.466	239.556	293.39	309.049	247.259	278.201	302.981	303.692	376.323	368.387	331.466	348.251	224.512	344.936	321.983	306.331	328.49	321.727	334.205	327.249	346.925	329.723	393.132	253.665	220.937	398.164	300.598	314.816	334.346	371.707
9	98178623	98302587	123964	+	Nmnat3	314.544	262.151	220.187	236.054	285.492	245.164	268.488	204.935	266.764	198.304	215.791	214.071	229.682	250.881	230.4	234.994	252.486	256.24	300.8	288.465	243.593	259.181	234.717	295.185	260.574	222.975	234.635	208.635	276.989	272.156	221.919	263.102	262.088	166.164	127.039	273.224	191.289	229.993	270.254	258.132
16	4529181	4537221	8040	-	Nmral1	46.1831	35.8497	46.6586	33.722	69.4753	46.0992	37.7562	25.4183	20.9815	43.1095	50.6449	49.2704	23.4712	58.6737	30.9073	48.0568	40.9292	49.0336	61.8528	57.4431	56.2138	45.5407	10.2051	56.3837	43.7057	39.5938	52.7929	48.7465	44.2141	50.4483	57.3432	45.1154	65.5219	59.2181	5.52343	52.3733	54.654	38.4026	69.4327	35.2273
19	18609380	18629549	20169	+	Nmrk1	72.3951	68.8987	80.7352	87.6772	85.8224	61.8148	52.1396	60.3684	83.9258	80.4711	68.2605	61.1632	68.737	63.2259	70.2439	51.143	60.5965	61.6875	63.1549	69.9307	68.4904	48.2196	61.2306	49.7503	63.6223	64.6003	66.7244	72.1448	75.424	53.7672	56.7697	61.1376	81.1224	61.4277	38.664	53.0043	58.2976	62.8791	59.2849	69.2399
10	81034004	81037872	3868	-	Nmrk2	1354.29	383.144	1402.38	461.991	1881.67	464.659	796.477	114.382	602.467	356.372	455.804	215.77	132.445	945.354	320.312	1909.49	916.389	430.23	2144.01	615.016	563.43	717.266	102.051	381.419	759.041	362.595	1034.59	446.518	648.907	448.06	1044.22	2265.47	396.252	1192.76	55.2343	769.824	353.429	1103.97	2042.92	1273.65
11	102919369	102959735	40366	+	Nmt1	875.606	811.1	650.6	846.422	820.275	872.742	818.651	1394.83	914.192	1057.62	933.627	959.923	980.76	746.066	1267.2	793.158	764.898	966.437	877.658	747.385	925.266	855.897	1928.76	988.373	843.133	950.25	856.419	848.188	825.763	879.526	832.049	816.293	929.787	1027.48	1955.29	985.627	850.781	806.034	801.147	877.646
2	3285249	3329915	44666	+	Nmt2	145.414	231.902	294.631	209.076	347.959	232.591	216.949	212.878	272.759	247.161	222.397	271.837	279.978	196.253	252.878	267.178	215.276	340.072	154.306	293.459	211.932	212.3	219.409	205.635	231.806	231.311	252.233	202.785	234.074	264.191	281.555	182.569	287.048	209.031	132.562	124.308	318.816	193.702	167.707	262.382
9	48503177	48516424	13247	-	Nnmt	19.9711	38.6505	26.2127	40.4664	32.6942	31.4313	22.7736	112.794	11.9894	17.2438	24.2215	40.7755	16.7651	28.831	39.3366	35.7119	25.5143	33.2163	17.5792	19.9802	38.122	22.1006	35.7178	13.2668	32.641	47.9293	34.4621	37.0473	22.107	25.2241	21.7904	18.9738	40.5612	142.3	33.1406	25.8711	52.8322	34.6046	32.58	24.2947
13	119470853	119545794	74941	-	Nnt	987.325	624.011	408.915	515.946	327.526	654.819	886.356	298.665	629.442	796.088	513.056	863.084	809.752	473.437	789.541	397.684	721.316	659.579	554.075	741.763	346.977	736.69	436.267	1034.81	771.763	643.919	881.347	532.31	767.886	789.906	567.117	656.904	427.452	312	394.925	1017.82	506.46	663.406	490.3	751.32
5	77442016	77457934	15918	-	Noa1	232.788	259.35	174.052	222.565	245.207	240.449	249.311	297.076	188.833	235.665	191.57	214.071	234.712	224.579	196.683	222.648	218.998	186.644	294.94	221.655	274.608	225.025	211.756	248.752	237.339	218.808	231.702	253.482	220.42	215.733	212.743	218.831	177.845	190.028	223.699	216.434	153.031	206.783	244.617	232.014
8	108139121	108151671	12550	-	Nob1	290.204	306.403	269.467	320.359	332.781	405.987	315.235	266.892	308.727	313.263	295.062	288.826	330.273	247.846	300.644	276.437	316.803	291.038	382.185	302.825	341.806	327.491	410.755	384.736	344.667	285.492	311.625	337.326	303.647	363.095	283.849	313.699	296.409	262.946	397.687	285.845	309.706	337.184	291.617	356.525
4	156320467	156332074	11607	+	Noc2l	587.52	571.259	510.858	520.04	679.881	601.674	596.59	643.646	579.568	654.672	640.367	638.788	543.585	549.927	620.801	606.3	551.668	519.557	772.648	537.035	639.7	569.393	776.002	675.069	515.993	512.317	517.989	536.781	564.715	544.57	667.374	601.112	533.456	645.068	776.154	592.78	525.015	526.627	610.382	636.067
19	38776572	38807682	31110	-	Noc3l	133.556	126.594	154.131	158.493	160.552	115.772	171.401	203.346	173.846	175.312	99.0878	151.209	114.003	138.085	162.966	139.762	129.166	164.5	143.238	135.491	140.211	132.604	257.679	152.568	142.182	187.549	129.783	177.437	149.548	157.319	142.784	162.753	137.284	137.439	237.508	138.19	178.537	142.216	145.275	133.013
5	110796285	110801249	4964	-	Noc4l	216.561	213.418	156.228	182.099	216.016	189.635	197.171	154.098	161.857	178.186	140.925	139.316	164.298	166.411	182.634	172.828	183.916	153.428	204.44	197.305	211.932	205.603	308.704	242.118	189.207	150.04	176.71	187.186	189.86	195.155	168.589	181.726	174.725	159.093	251.316	191.194	120.239	173.445	187.468	165.811
3	51131868	51159076	27208	+	Noct	742.05	397.148	550.467	418.153	218.935	331.076	558.552	98.4959	491.565	321.884	687.009	623.525	583.427	490.127	185.444	394.154	548.558	162.918	580.765	276.601	596.383	881.347	153.076	679.921	335.262	470.957	420.144	382.172	600.791	372.388	514.368	517.351	452.413	450.765	60.7578	1017.81	419.014	398.375	616.883	307.935
6	54900927	54949598	48671	-	Nod1	257.752	257.109	252.69	209.076	282.572	283.929	218.747	231.942	206.817	238.539	266.436	205.576	226.329	220.532	264.117	228.38	161.59	267.312	270.199	216.037	241.654	249.804	193.897	192.368	250.064	210.472	271.297	245.682	251.63	289.414	218.477	236.117	205.926	183.399	143.609	200.028	222.26	208.893	235.537	303.684
8	89373975	89415103	41128	+	Nod2	11.2337	17.9249	15.2034	23.6054	8.75739	15.7156	8.98958	30.1842	23.9788	48.8575	37.4332	13.5918	13.4121	19.7265	25.2878	20.2809	6.37858	20.5625	13.0216	8.74134	13.5688	13.3943	20.4102	9.95007	18.8101	33.3421	18.3309	11.6992	16.9054	13.2759	19.4967	19.817	6.24018	27.8413	33.1406	8.83405	18.218	21.1004	13.8865	15.7916
11	89191464	89193386	1922	-	Nog	31.8289	38.0903	17.8246	23.6054	28.6075	35.0983	23.9722	85.7867	20.9815	45.9835	19.8176	30.5816	25.1477	30.8543	28.0976	40.5617	32.956	28.4711	39.716	30.5947	27.7838	32.8161	53.5767	69.6505	48.6849	12.5033	50.5932	44.8467	37.0618	61.069	28.6716	25.2983	34.321	57.8923	60.7578	22.7161	65.5849	22.7884	27.7731	39.4789
12	17398494	17480097	81603	+	Nol10	122.947	105.869	100.657	141.632	152.379	132.535	126.453	125.503	119.894	155.194	88.0781	112.133	132.445	116.842	143.298	140.202	125.445	159.755	114.59	141.11	152.488	131.264	227.063	145.934	134.437	183.382	125.383	136.49	113.786	117.491	123.861	123.962	106.083	130.368	168.465	123.046	123.883	142.638	132.456	118.437
11	107057479	107080208	22729	-	Nol11	239.028	191.571	166.408	215.821	199.669	195.921	252.907	238.296	227.799	273.027	209.185	229.362	187.77	209.909	263.483	217.564	262.585	286.293	223.321	254.747	230.024	214.979	329.114	228.852	228.487	220.892	203.106	202.785	223.021	280.121	209.303	225.576	296.409	195.331	245.793	215.172	256.874	244.125	249.957	215.008
15	78819133	78826111	6978	+	Nol12	274.602	267.753	234.342	202.332	326.943	264.547	244.517	335.204	254.775	247.161	286.254	248.051	224.653	301.967	244.449	294.954	274.279	245.168	368.512	277.225	312.083	243.777	234.717	301.819	234.573	302.163	225.103	288.579	304.947	201.793	262.058	298.099	240.247	371.66	218.176	278.904	227.725	227.884	349.834	290.929
8	106003079	106008572	5493	+	Nol3	991.565	987.622	658.744	757.624	1022.68	855.541	979.807	3101.07	850.229	1052.8	1028.42	1029.42	886.809	1066.93	1447.92	928.657	834.279	860.166	1099.67	924.619	951.003	825.276	1787.04	803.979	844.713	942.67	816.851	947.312	930.508	816.642	838.509	965.235	902.859	1328.92	2112.8	758.49	987.509	760.6	832.683	956.995
2	153249381	153371892	122511	-	Nol4l	26.212	22.9662	10.4851	23.6054	18.6824	28.812	21.575	14.2978	26.9762	25.8657	17.6156	18.6888	18.4416	17.1975	14.0488	29.5395	18.6042	12.6538	14.3238	20.6046	12.9227	14.7338	15.3076	19.9001	22.1295	25.0066	32.9956	38.9972	21.4568	25.2241	28.6716	11.3843	24.9607	24.3059	41.4257	13.8821	36.436	26.5864	21.898	15.7916
4	41114427	41124340	9913	-	Nol6	342.628	323.768	235.914	232.682	318.185	280.262	320.029	292.31	326.711	284.523	231.205	341.495	290.037	278.7	292.215	275.114	254.612	332.163	335.958	290.962	328.883	294.675	479.639	271.968	276.065	252.15	256.632	296.378	291.943	283.44	286.142	328.878	262.088	260.736	417.019	273.225	242.3	264.176	308.709	273.315
13	43551852	43556335	4483	+	Nol7	870.984	874.448	815.625	1072.97	1086.91	953.513	849.088	1018.3	932.717	807.91	1241.79	866.127	882.872	990.583	873.394	910.289	1013.07	875.78	1190.66	1035.61	955.979	901.948	842.748	1148.04	1040.53	947.177	967.883	1010.54	940.159	897.364	987.113	852.485	1114.98	1023.9	1119.48	1056.66	870.504	811.19	999.66	993.075
13	49806554	49832493	25939	+	Nol8	162.265	191.572	252.166	283.265	192.079	233.116	197.171	247.828	239.788	270.153	231.205	251.449	219.623	178.044	230.4	156.956	206.241	189.808	221.368	208.543	218.394	223.016	515.357	248.752	225.72	243.814	184.775	230.083	215.219	239.63	168.589	207.447	327.61	190.47	593.769	215.803	236.834	180.62	222.185	210.757
4	152123778	152145952	22174	+	Nol9	216.561	179.809	182.44	259.659	192.663	245.164	174.997	251.006	263.767	255.783	233.407	200.48	187.77	201.311	266.927	195.755	218.466	207.207	264.99	217.284	214.517	193.548	339.319	218.901	209.677	231.311	202.373	185.236	206.115	240.293	194.967	206.181	205.926	230.243	353.5	220.851	209.507	197.077	218.98	201.646
19	46064286	46073983	9697	+	Nolc1	451.597	426.191	352.232	451.587	508.451	434.717	458.99	455.817	482.573	557.468	442.563	404.202	400.571	387.335	480.373	434.698	479.903	507.654	496.07	445.656	500.692	426.519	811.307	537.304	427.546	418.706	415.667	413.37	462.283	523.663	428.819	499.876	474.254	477.244	789.794	409.432	386.222	448.866	435.236	405.115
5	29639665	29657168	17503	+	Nom1	205.952	183.17	202.886	178.727	206.674	208.494	204.363	228.764	257.772	201.178	233.407	227.663	199.505	225.59	309.073	169.301	203.583	213.533	208.997	202.3	209.348	229.712	413.307	225.535	224.614	177.13	217.771	218.384	197.663	224.363	212.743	218.831	252.727	226.708	571.676	224.006	193.111	187.371	228.06	196.787
7	45683120	45733637	50517	+	Nomo1	1633.88	1503.45	1106.18	1294.93	1784.17	1459.46	1424.55	1887.31	1339.82	1537.57	1523.75	1481.51	1408.27	1339.38	1725.19	1161.3	1204.49	1382.43	1733.83	1497.89	1730.35	1386.98	1433.82	1326.68	1238.7	1525.4	1221.57	1341.5	1565.05	1386	1364.19	1406.17	1301.08	1025.27	1574.18	1598.33	1335.38	1150.81	1639.68	1408.49
X	100473257	100492200	18943	+	Nono	633.457	702.99	607.611	610.368	652.717	667.915	734.749	870.574	791.3	755.854	627.556	733.959	694.077	664.125	708.059	749.51	687.29	763.975	707.074	750.507	705.58	740.706	762.831	732.988	628.477	658.507	665.045	616.155	654.759	646.535	745.461	708.353	708.261	976.653	792.613	771.087	746.939	704.329	688.452	657.172
2	112092271	112093244	973	+	Nop10	496.156	534.945	765.411	522.691	576.236	646.437	532.782	511.543	548.515	583.416	568.104	626.923	657.193	530.592	576	590.79	611.812	520.389	640.664	524.48	465.864	577.295	622.511	560.52	550.471	485.545	556.525	641.503	539.022	509.129	546.48	541.806	455.533	607.206	720.808	581.785	635.809	566.334	543.712	648.668
5	34795880	34817493	21613	-	Nop14	293.789	244.083	201.627	259.659	295.598	251.312	285.55	474.714	269.402	327.632	303.277	338.097	271.595	240.044	419.76	214.441	213.151	285.985	279.229	302.046	327.409	275.524	848.328	331.669	267.79	209.885	272.258	271.03	269.767	271.331	266.646	282.151	260.981	294.562	880.56	270.227	300.597	234.879	278.144	251.193
13	54732004	54737888	5884	-	Nop16	282.985	245.273	228.973	273.148	327.137	273.384	278.026	258.649	389.656	290.271	297.263	254.819	234.712	251.799	303.391	294.832	285.916	242.005	346.248	286.484	311.355	258.468	280.53	278.332	267.116	249.935	246.326	280.78	302.243	287.905	275.734	294.2	274.568	329.567	284.253	300.963	267.805	271.285	292.493	304.268
6	125108846	125121717	12871	+	Nop2	275.85	240.865	205.508	246.171	249.877	291.787	245.715	292.31	218.807	316.137	286.254	244.653	268.242	220.026	230.4	252.629	233.881	260.985	281.918	243.509	270.731	258.51	446.473	252.068	255.596	279.24	258.832	323.677	244.478	283.44	233.387	277.438	262.088	265.156	458.445	284.583	242.3	224.93	296.958	280.604
7	15671761	15680034	8273	-	Nop53	694.618	662.099	482.838	606.996	568.646	585.669	660.434	630.691	620.451	569.046	662.787	603.137	722.577	554.871	612.527	495.999	519.854	586.822	807.341	620.635	603.49	631.542	801.1	812.589	643.415	625.165	607.852	645.403	553.326	574.181	545.907	536.325	539.776	525.892	773.28	625.955	550.184	560.425	522.882	601.901
2	130116332	130121234	4902	+	Nop56	378.826	348.416	431.461	384.431	453.633	394.461	411.123	309.785	500.557	465.582	424.976	450.229	467.748	352.043	398.986	438.68	393.879	487.173	438.18	392.112	461.342	490.235	642.922	514.086	404.413	389.686	406.211	471.865	416.785	444.077	484.55	442.723	517.935	561.688	613.101	460	398.975	419.056	431.019	450.669
1	59724165	59750670	26505	+	Nop58	164.761	199.414	268.418	273.148	231.195	267.69	218.147	351.09	311.724	287.397	310.475	212.372	201.182	180.573	314.693	252.629	213.682	232.514	227.227	241.011	235.839	225.025	553.626	285.235	210.783	302.163	227.303	292.479	210.667	251.578	286.716	247.924	280.808	401.711	673.859	221.482	309.706	246.03	198.15	222.904
14	55983150	55993092	9942	+	Nop9	180.988	164.105	124.248	148.377	179.235	191.731	183.987	195.403	158.86	156.999	195.974	161.403	152.563	186.62	171.395	175.914	167.969	183.481	223.321	146.105	201.594	179.484	275.537	145.934	185.334	172.962	182.576	183.287	174.255	184.534	181.778	176.667	156.005	222.283	256.743	167.847	151.21	185.683	168.241	185.247
2	156229983	156234900	4917	-	Norad	4796.17	5958.33	5274.52	5837.28	6497.4	5509.46	5735.35	7703.33	6501.25	6742.33	5078.58	4989.84	6089.1	5004.96	7563.87	4811.85	4650.52	5313.03	5547.86	5763.67	6025.21	5170.21	9332.56	7253.67	5174.98	6087.02	4795.29	4981.89	6596.35	5950.53	5543.93	4682.3	6627.07	4556.71	8652.46	5384.83	5769.65	3881	5321.22	5797.32
5	118004904	118096906	92002	+	Nos1	1567.1	1151.67	1285.47	1500.63	1319.45	916.746	1115.31	899.172	998.118	1152.46	777.289	1145.11	1438.45	979.243	924.41	918.811	887.154	930.057	1197.99	898.485	1078.4	916.172	2500.25	971.79	803.853	981.508	873.283	1195.26	1512.38	1070.03	1044.22	1153.18	1173.15	498.493	3245.02	1094.79	858.069	865.537	1265.28	1203.2
11	78811613	78851053	39440	+	Nos2	29.9566	24.0865	17.8247	37.0942	14.5956	24.6212	22.7736	22.241	29.9735	34.4876	19.8176	27.1837	21.7947	22.2555	39.3366	21.1626	24.9828	26.8894	13.6727	23.7265	18.0918	16.7429	10.2051	19.9001	30.9813	14.5872	36.6618	31.1977	26.6585	25.8879	24.0841	22.3469	9.36027	26.9575	19.332	18.9301	34.6142	30.3845	10.682	21.8652
5	24569817	24589473	19656	+	Nos3	152.186	189.62	158.218	178.441	91.6253	200.559	125.817	115.879	161.857	149.446	134.114	132.52	186.093	138.945	75.4237	162.579	145.543	142.258	167.914	127.309	145.971	115.175	170.69	142.618	137.721	202.137	146.616	157.833	172.819	106.162	149.167	126.416	99.512	124.819	173.897	127.459	178.171	187.31	127.621	133.54
7	44711853	44727928	16075	+	Nosip	409.404	382.586	327.135	404.664	424.443	379.271	367.372	376.509	377.666	390.86	427.179	341.494	357.097	368.229	424.274	343.893	401.849	376.452	468.131	353.398	369.591	358.297	380.139	371.469	396.673	395.937	345.355	411.42	412.88	327.912	353.234	408.15	293.289	365.471	364.547	380.495	357.072	381.075	382.949	414.225
2	68966144	69019674	53530	+	Nostrin	6.24096	6.72182	7.33956	16.861	4.67061	9.42938	7.19166	4.76593	8.99205	8.62191	6.60585	10.1939	5.02954	8.59873	11.239	8.81776	14.8834	11.0721	3.90649	2.49753	4.52295	6.02745	2.55127	3.31669	8.85179	10.4194	8.79882	3.89972	9.1029	9.9569	7.45461	5.05967	6.24018	19.4447	2.76172	10.0961	10.9308	9.28416	2.67049	7.89578
2	26347914	26393835	45921	-	Notch1	244.453	179.035	141.701	130.269	106.901	170.816	162.155	133.106	164.897	111.022	115.994	126.683	192.189	181.755	161.168	138.115	125.088	134.379	129.205	137.588	143.632	154.99	188.153	112.821	177.243	153.684	193.512	209.227	190.864	160.358	169.689	156.979	92.097	147.503	132.552	134.855	158.66	197.858	136.075	132.052
3	97920854	98057684	136830	+	Notch2	180.364	202.775	266.845	202.332	180.986	182.301	182.189	189.049	182.838	195.43	132.117	219.168	159.269	241.27	115.2	266.737	179.132	219.86	142.587	139.861	149.257	192.209	150.525	185.735	163.758	191.717	195.774	198.886	182.058	177.897	233.96	190.581	215.286	324.816	234.746	186.146	218.616	207.205	206.696	168.241
17	32339794	32385865	46071	-	Notch3	325.778	298.001	251.118	222.565	258.635	283.405	264.893	171.573	170.849	232.791	134.319	319.408	259.86	341.926	193.873	346.538	307.235	276.803	212.252	293.459	248.762	257.841	153.076	192.368	331.389	187.549	394.48	239.833	326.404	300.698	302.198	235.696	199.686	217.428	146.371	188.039	213.151	340.982	237.674	264.205
17	34783269	34807518	24249	+	Notch4	225.298	177.568	151.509	138.26	88.7415	128.344	134.844	106.439	107.905	114.959	176.156	100.24	212.917	173.492	134.868	136.675	150.96	151.846	146.493	118.008	161.534	149.347	229.615	169.151	151.587	116.697	160.578	142.34	195.712	108.198	186.939	121.01	140.404	154.674	234.746	188.67	173.071	154.877	133.524	122.081
12	46744681	46865551	120870	-	Nova1	53.0481	95.7859	128.967	118.027	63.0532	79.102	82.7041	52.4252	89.9205	86.2191	83.6741	93.4439	90.5317	111.278	92.722	99.1998	81.3269	98.0673	78.7809	61.8138	73.6594	101.127	86.7433	66.3338	70.2611	77.1036	77.7229	97.4929	73.4733	61.7328	90.0288	70.4137	81.1224	102.969	124.277	82.6615	103.843	88.1995	88.6603	80.1725
7	18659813	18699245	39432	+	Nova2	34.3253	35.8497	35.6493	64.0718	20.4339	33.5267	37.1569	22.241	41.9629	34.4876	46.241	42.4745	38.5598	38.4414	25.2878	26.8942	22.325	28.4711	37.7627	31.2191	23.2609	29.4675	17.8589	9.95007	37.0669	47.9293	35.1953	37.0473	32.5104	23.8966	43.0074	26.5633	24.9607	32.2606	22.0937	22.0851	36.436	32.4945	30.9777	27.3315
7	86895857	87047917	152060	+	Nox4	21.8433	30.8083	26.2127	13.4888	15.7633	31.4313	19.7771	41.3047	26.9762	25.8657	11.0098	13.5918	40.2363	25.2904	47.7659	31.7439	28.7036	47.4519	16.277	18.1071	17.4457	19.4218	68.8844	16.5834	35.9604	31.2582	31.5291	50.6963	16.9054	32.5259	21.217	16.8656	18.7205	40.2153	52.4726	31.5502	63.763	19.4123	13.8865	20.0431
12	87267897	87285376	17479	-	Noxred1	11.2337	27.4474	42.4646	40.4664	14.5956	21.478	16.7805	9.53186	20.9815	2.87397	41.8371	11.8928	25.1477	17.7033	11.239	24.6897	14.8834	17.399	26.6943	13.112	16.7995	26.1189	25.5127	6.63338	8.29856	27.0905	14.6647	31.1977	20.1564	18.5862	20.6435	22.7685	18.7205	15.4674	49.7109	30.2882	18.218	24.0544	25.1026	18.221
9	53448347	53486928	38581	+	Npat	95.4866	100.827	131.064	131.516	109.175	103.199	107.875	119.148	98.9126	103.463	83.6742	112.133	120.709	105.714	101.151	99.6407	127.04	137.61	93.7557	108.642	116.304	108.494	145.423	129.351	138.863	127.117	123.183	138.44	118.338	128.112	117.553	114.686	174.725	95.456	124.277	127.463	125.704	121.538	118.57	91.1051
18	12322751	12369444	46693	-	Npc1	568.262	484.722	532.951	398.287	506.983	439.113	616.411	840.625	627.251	991.183	497.067	609.71	762.534	525.669	852.809	389.709	346.295	526.691	404.858	434.704	533.902	425.548	4165.3	895.347	437.6	444.748	397.804	402.573	694.816	480.776	572.983	382.317	591.787	646.136	4468.72	586.19	371.281	405.714	486.417	485.43
11	6161011	6180246	19235	-	Npc1l1	22.4674	21.2858	42.9889	33.722	26.2722	23.5735	15.5819	7.94321	26.9762	48.8575	33.0293	20.3877	41.9128	23.2671	25.2878	27.7759	6.91013	22.1442	25.3922	18.7314	27.1377	22.7704	15.3076	16.5834	24.8957	16.6711	25.6632	9.74929	38.3622	27.8793	26.3778	10.1193	15.6005	27.8413	44.1875	34.0742	29.1488	18.9903	25.1026	20.6505
12	84801333	84819887	18554	-	Npc2	580.409	648.656	527.924	654.207	617.104	548.476	599.905	598.918	533.528	686.878	757.471	684.688	551.573	602.417	643.434	632.674	544.837	676.98	576.207	600.655	666.166	562.562	548.524	603.637	568.174	625.165	529.396	625.905	594.939	573.517	578.592	549.817	514.815	1149.89	521.964	583.678	697.75	537.215	563.473	574.57
15	79670552	79718535	47983	-	Npcd	13.7355	15.7964	12.9834	14.7389	17.5662	12.6432	12.4113	15.9456	12.1651	12.4526	15.7741	33.9803	10.4712	18.7623	14.1472	20.7767	10.6797	8.53771	3.83331	19.8696	0.621448	19.6519	21.5238	16.3058	12.4119	20.0866	17.927	8.52152	16.0549	10.4032	78.8363	10.7949	12.709	28.7479	11.205	17.316	21.8351	7.06701	13.0517	12.1194
2	25293062	25299507	6445	+	Npdc1	124.195	168.046	146.791	84.305	140.702	142.488	111.471	169.985	77.9311	114.959	151.935	135.918	117.356	156.295	103.961	160.042	130.229	124.957	119.148	96.7791	117.597	133.274	114.807	122.717	126.138	108.362	110.719	99.4428	111.185	104.879	131.316	107.518	102.963	211.241	138.086	116.105	163.962	142.216	120.172	150.627
2	173952144	173964496	12352	+	Npepl1	1514.04	1544.89	1348.91	1247.72	1834.99	1513.41	1469.48	1911.14	1375.79	1454.23	1677.89	1454.32	1522.27	1520.96	1494.79	1515.34	1539.39	1385.6	1856.23	1408.6	1586.25	1494.16	1311.35	1499.14	1446.72	1537.91	1340.35	1464.34	1493.54	1277.14	1463.97	1498.08	1191.88	1293.08	1654.26	1523.88	1408.25	1379.96	1626.33	1755.26
11	97096668	97171403	74735	-	Npepps	1188.9	1056.45	674.715	1068.99	951.636	1002.66	1214.19	1139.06	971.141	1086.36	982.07	1061.86	1009.26	976.714	1140.76	902.057	1022.7	1010.73	922.582	1091.42	877.452	1050.12	1068.98	1237.12	1040.09	989.844	1271.43	939.832	1151.52	1147.03	1068.3	985.37	1063.95	810.934	972.124	1047.47	971.02	952.892	930.399	1084.76
15	102432274	102433057	783	-	Npff	10.6096	12.8835	25.1642	3.3722	20.4339	26.7166	15.5819	4.76593	14.9868	25.8657	28.6254	13.5918	15.0886	14.6684	19.6683	18.0764	9.56787	7.90865	20.1835	18.7314	18.7379	12.7246	7.65382	23.2168	9.95827	16.6711	12.465	7.79943	10.4033	18.5862	14.9092	14.7574	18.7205	10.6062	19.332	13.2511	7.28721	17.7243	14.4206	10.3252
2	127582652	127630812	48160	-	Nphp1	445.604	492.932	444.567	411.408	534.202	437.42	460.866	381.275	578.488	442.591	458.006	474.015	526.426	408.186	368.078	373.872	393.347	411.249	528.026	488.266	506.572	498.941	377.588	434.486	419.906	450.118	398.147	464.067	425.235	443.414	470.215	439.349	433.693	342.492	347.976	464.42	393.509	419.898	468.94	442.164
9	103879743	103921011	41268	+	Nphp3	27.4602	34.1693	51.9012	23.6054	31.5266	26.1927	22.1743	25.4183	38.9656	22.9917	17.6156	32.2806	13.4121	39.453	25.2878	38.3573	18.0726	31.6346	31.2519	36.2141	24.5531	32.1464	22.9615	23.2168	39.8331	14.5872	35.9285	25.3482	25.3581	31.1983	41.2871	38.3691	56.1616	39.3314	24.8554	26.5021	23.6834	43.0447	30.4436	30.9757
1	153378762	153425461	46699	-	Npl	34.9494	29.688	48.7557	43.8386	44.9546	42.4322	26.3694	28.5956	32.9709	34.4876	50.6449	44.1734	40.2363	25.2904	42.1464	31.3031	30.8298	45.8702	39.716	32.4678	45.2295	35.495	22.9615	39.8003	36.5136	12.5033	39.5947	68.245	22.7572	39.1638	23.5107	41.3206	37.4411	100.317	19.332	35.3362	83.8029	32.0725	37.921	44.3378
11	120270624	120328527	57903	-	Nploc4	1278.16	1126.48	726.102	1129.68	1274.49	1035.12	1177.65	2238.38	1231.91	1425.49	788.298	1134.93	1222.18	938.789	1447.03	890.135	820.705	952.2	1067.11	972.174	1108.12	984.491	4684.07	1442.75	944.361	1014.85	919.484	965.18	1288.07	1186.21	966.812	1084.04	1151.31	971.802	5799.72	1060.09	1007.46	893.805	848.155	994.884
11	33102498	33113207	10709	-	Npm1	961.121	1116.37	1537.11	1234.23	1233.04	1047.71	1177.65	1623.6	1408.75	1540.45	1429.07	1248.74	1441.8	974.687	1975.26	1230.52	1264.54	1379.28	1076.24	1208.17	1159.82	1143.2	2390.55	1492.51	1063.33	1110.71	1088.86	1008.07	1180.12	1116.49	1466.25	1094.59	1369.72	2087.23	3173.25	1285.38	1335.38	1019.13	1115.74	1164.32
19	45736173	45738005	1832	-	Npm3	72.7172	85.3635	113.415	23.8581	116.257	84.8841	85.1599	105.738	32.8343	73.3786	96.1734	75.6106	74.5296	93.8307	75.0738	97.9944	104.669	65.7873	124.21	92.8114	86.7109	65.8095	129.794	16.073	90.9012	42.4795	74.5223	84.2969	95.4266	97.7919	67.9544	99.02	40.1752	110.849	90.2991	90.7478	98.4095	81.423	101.694	103.316
6	85053164	85054109	945	+	Npm3-ps1	117.008	101.727	136.13	127.891	145.297	112.609	112.611	159.565	102.047	90.4376	119.618	73.8995	109.887	125.184	158.136	154.194	150.474	90.8039	123.201	115.732	111.007	100.95	115.128	100.011	108.817	122.147	76.5241	122.388	105.487	100.682	124.145	137.52	90.8685	175.96	152.732	120.007	98.3451	125.782	136.514	131.128
3	132587506	132656053	68547	-	Npnt	41.1903	54.8948	32.5038	37.0942	37.3649	66.0057	50.941	38.1274	23.9788	68.9753	15.4137	67.9592	18.4416	39.9588	16.8585	52.9066	58.4703	42.7067	24.7411	61.1894	40.7065	38.1738	10.2051	29.8502	59.7496	70.852	57.9256	23.3983	30.5597	35.8448	49.3151	45.537	37.4411	92.8045	19.332	38.4912	47.3668	47.2648	31.5118	35.2273
3	90357899	90373174	15275	-	Npr1	209.696	263.831	191.353	263.032	149.459	248.831	219.945	190.637	278.754	183.934	198.176	208.974	211.241	217.497	221.971	259.683	175.411	268.894	181.652	200.426	199.656	183.502	250.025	182.418	216.869	262.569	213.371	265.181	252.931	212.414	243.135	186.786	146.644	240.408	295.504	185.515	262.339	233.792	173.582	167.633
4	43631935	43651438	19503	+	Npr2	683.384	573.563	513.763	505.83	584.41	549.004	641.248	470.239	557.508	623.652	510.853	586.147	580.073	506.812	533.853	451.898	570.88	588.403	614.606	541.325	452.225	643.58	474.537	530.67	585.863	481.377	717.089	623.924	680.111	593.432	590.044	569.63	439.933	371.642	425.304	598.192	449.775	602.204	526.083	709.383
15	11839983	11907458	67475	-	Npr3	109.737	94.1054	101.576	60.6996	48.4575	78.0543	138.439	30.1842	86.9232	77.5972	37.4332	161.403	100.591	72.8364	115.2	62.6061	159.734	60.1057	78.0709	129.587	72.3671	104.476	67.6979	109.451	121.159	256.318	170.568	120.437	120.093	85.8591	59.6368	64.0892	74.8822	57.8923	138.086	129.222	132.992	174.397	59.2849	108.038
9	107419408	107422907	3499	+	Nprl2	149.783	124.914	160.422	134.888	174.564	158.728	134.244	130.269	128.886	129.329	162.944	118.928	164.298	141.626	137.678	138.439	155.212	164.5	178.396	126.125	139.565	150.686	132.666	192.368	142.182	120.865	127.583	150.139	178.807	135.414	123.288	142.514	96.7228	123.297	104.945	134.404	158.497	146.858	150.082	164.597
11	32181963	32217708	35745	-	Nprl3	228.29	217.293	218.569	140.764	240.897	217.371	205.571	272.727	192.907	244.485	206.384	222.562	174.268	210.155	219.119	217.37	228.502	247.313	251.057	197.734	231.178	215.214	286.25	228.245	206.438	183.775	206.992	194.555	245.883	185.791	236.815	228.136	201.673	214.118	249.182	231.454	208.657	221.045	232.36	237.921
9	58489523	58560163	70640	+	Nptn	982.331	1111.9	1108.27	1217.36	1197.44	1081.77	1033.8	1046.91	1297.85	1054.75	1103.18	1060.17	1197.03	1116.32	1033.99	1117.65	1098.71	1146.75	1023.49	1243.77	1261.27	1229.61	905.701	1290.19	1148.52	1289.92	1113.78	1084.12	1148.92	1187.51	985.155	1030.49	1254.28	1050.89	759.472	1075.86	1215.14	996.771	1155.24	1069.58
8	67150074	67159451	9377	+	Npy1r	68.6505	47.6129	60.8135	57.3274	18.0986	41.9084	47.3451	36.5388	38.9656	20.1178	30.8273	57.7653	60.3545	41.4762	33.7171	37.4755	51.5602	28.4711	33.2051	36.8385	41.3526	73.6688	25.5127	46.4336	39.2798	79.1875	29.3294	48.7465	44.8643	28.5431	59.6369	40.4774	53.0415	30.9348	19.332	59.9453	43.7232	54.0169	37.921	32.1905
8	108114857	108129838	14981	-	Nqo1	333.267	314.805	407.87	485.597	516.102	389.224	366.176	691.06	380.663	485.701	376.534	372.076	432.54	278.194	511.376	218.68	330.623	406.505	400.415	403.975	357.313	342.895	431.165	421.219	361.817	268.821	324.09	395.821	451.894	377.698	309.08	419.952	461.773	380.056	417.019	306.668	335.211	339.294	340.754	434.268
13	34148642	34172449	23807	+	Nqo2	374.459	386.505	458.197	458.619	363.139	399.177	387.151	209.701	479.576	321.884	385.342	400.959	303.449	389.472	311.883	350.947	440.122	385.942	389.998	490.139	407.064	456.077	160.73	374.786	450.887	391.77	450.94	434.818	436.289	366.413	394.522	417.845	365.05	317.746	160.18	480.825	382.579	337.184	426.745	425.159
11	98658758	98666204	7446	-	Nr1d1	610.344	1765.65	945.083	968.097	1776.88	1389.28	1408	627.775	838.45	729.975	1043.49	341.71	272.986	1554.82	783.94	702.817	1620.54	569.111	1209.21	907.061	501.707	430.392	497.68	745.691	877.385	1234.07	624.669	736.988	807.01	1037.27	1544.33	1107.08	848.811	618.149	382.418	176.508	1305.65	1476.65	1759.45	975.167
14	4230590	4265641	35051	+	Nr1d2	2030.81	2483.71	3269.77	3031.61	2098.27	2250.48	2122.74	1925.44	2934.41	2408.39	2171.12	2215.47	2444.36	2276.13	2363.01	1945.2	2823.05	2450.1	1952.59	2558.72	2472.11	2376.15	1867.53	2885.52	2741.29	2200.58	2482	1905.01	2429.17	2742.79	2331	2283.17	3076.41	1612.15	1786.83	2281.08	2193.45	1920.13	2296.62	2336.54
7	44199040	44203390	4350	-	Nr1h2	599.758	564.077	541.031	505.83	644.549	574.669	554.96	794.322	437.613	612.155	601.132	572.557	575.044	554.361	620.956	521.127	528.89	596.312	682.336	486.394	595.09	553.857	1053.68	553.887	527.785	437.616	480.271	559.61	604.042	477.265	509.207	584.812	477.374	477.28	1074.31	484.609	555.649	537.216	549.587	699.08
2	91014406	91025462	11056	-	Nr1h3	344.501	292.958	274.708	296.754	318.768	297.027	303.847	459.118	206.817	330.506	334.696	295.622	325.243	291.343	331.552	314.795	260.99	332.162	338.563	247.255	312.083	307.399	298.499	281.918	262.234	293.827	222.17	292.479	324.453	259.544	287.289	273.222	246.487	285.485	312.074	350.206	311.528	246.03	346.094	352.88
10	93983793	94033077	49284	+	Nr2c1	86.7493	93.5453	99.6083	114.655	82.9033	99.0085	104.878	92.1413	116.897	109.211	77.0683	137.617	102.267	94.586	95.5317	77.5963	99.3995	90.1586	86.5938	86.789	77.5362	110.503	109.705	89.5506	88.5179	79.1875	88.7214	76.0445	96.2306	91.6035	94.6162	75.0517	112.323	107.83	132.562	114.843	60.1194	87.3555	94.0012	86.8536
6	92068399	92150040	81641	+	Nr2c2	340.709	261.506	374.078	269.275	254.68	305.767	292.994	315.311	308.67	307.102	165.448	357.033	390.788	294.31	388.561	235.577	229.734	254.768	215.901	229.752	305.932	293.267	551.562	214.727	286.785	338.846	330.713	302.279	284.783	306.634	285.255	304.787	368.755	166.441	427.619	310.404	281.759	269.82	287.036	246.787
8	70583977	70586402	2425	+	Nr2c2ap	75.3282	73.1153	86.0684	34.4806	72.7978	89.3789	73.1981	59.176	65.3561	81.5239	99.001	71.5362	48.0406	61.4359	71.262	80.31	77.3449	84.3543	82.2533	75.7914	83.2938	58.8123	114.846	85.4901	68.3426	63.1294	78.0783	64.4289	61.2042	63.2996	72.4377	88.6087	66.0859	94.5766	180.761	71.9322	65.8037	63.472	78.9196	96.4558
7	70001698	70016495	14797	-	Nr2f2	144.79	179.249	128.424	155.121	179.819	153.49	155.82	146.155	155.862	143.698	160.743	198.781	194.476	141.12	143.298	157.838	188.7	153.428	132.169	169.832	167.971	158.053	140.32	202.318	170.919	189.633	166.444	146.239	164.502	152.672	168.001	147.574	159.125	145.393	110.469	136.297	176.715	147.28	143.138	140.909
8	71826763	71834597	7834	-	Nr2f6	239.653	244.786	170.383	182.099	300.087	246.736	194.774	328.849	104.907	100.589	229.003	171.597	192.799	263.526	126.439	250.865	188.7	181.899	364.606	226.026	205.471	227.034	99.4996	162.518	209.124	214.64	236.102	259.331	236.025	213.741	233.96	177.088	124.804	202.402	140.848	241.043	158.497	219.022	241.412	302.469
18	39543598	39652475	108877	-	Nr3c1	1215.74	1453.6	1966.54	1763.66	1534.88	1566.36	1687.03	1366.24	1855.37	1546.2	1574.39	1272.53	1530.66	1230.63	1348.68	1641.86	1864.69	1486.84	1540.45	1429.19	1633.43	1572.46	1002.65	1333.31	1628.16	1902.58	1493.6	1569.63	1501.35	1820.08	1251.8	2099.73	1900.14	1048.25	1041.16	1475.28	1584.96	1665.23	1812.7	1454.66
8	77628958	77971642	342684	+	Nr3c2	206.576	131.636	159.898	131.516	130.193	132.535	131.248	111.205	173.846	149.446	114.501	161.403	132.445	98.1267	92.722	102.727	162.122	150.264	116.544	142.983	130.519	144.659	53.5767	149.251	142.735	112.53	137.848	136.49	139.144	141.388	140.491	141.249	162.245	57.4504	33.1406	127.463	100.199	181.885	129.252	152.449
15	101164727	101172676	7949	+	Nr4a1	2161.87	1368.45	2346.04	2431.36	3932.65	1878.02	2183.27	722.833	2251.01	1500.21	3269.9	1899.46	1929.67	2127.93	1014.32	1983.56	2186.26	1325.49	1758.57	2515.01	2917.3	3615.8	1745.07	1668.29	2965.35	1556.66	3845.08	2396.38	2594.33	1541.99	2667.6	1712.7	1825.25	1483.55	828.515	2829.42	1067.58	3434.72	3079.07	2730.72
2	56997238	57014016	16778	-	Nr4a2	11.2337	14.5639	11.5336	10.1166	9.92504	18.3349	10.1882	7.94321	41.9629	5.74794	4.4039	10.1939	11.7356	11.1278	5.61951	13.6675	6.37858	6.32692	20.8346	8.74134	10.3382	8.70631	17.8589	6.63338	14.9374	25.0066	27.1297	42.8969	18.856	9.9569	13.1889	16.8656	9.36027	16.3513	5.52343	6.94104	14.5744	36.2926	11.2161	10.9326
4	48045305	48086447	41142	+	Nr4a3	143.542	108.109	150.985	171.982	89.3254	156.633	161.812	30.1842	161.857	43.1095	114.501	61.1632	62.031	95.5976	28.0976	82.887	182.853	63.2692	169.932	50.5749	176.395	117.2	464.332	69.6505	112.86	281.324	129.049	251.532	117.687	78.3276	143.931	368.935	112.323	87.9433	314.836	249.878	149.388	237.168	252.628	66.8104
2	38613386	38816474	203088	-	Nr6a1	61.1614	58.2558	136.306	60.6996	89.3254	55.0048	74.9132	69.9003	71.9364	106.337	85.8761	71.3571	72.0901	77.3885	84.2927	63.0471	77.0745	72.7595	97.0112	73.0527	67.1981	81.7053	112.256	56.3837	52.5576	45.8454	52.0597	54.596	59.1688	62.3965	109.525	57.7645	78.0023	78.6628	71.8046	99.0675	80.1593	75.9612	92.9329	60.1294
9	110450203	110453462	3259	-	Nradd	14.3542	22.4061	13.6306	20.2332	7.00591	11.0009	13.1847	15.8864	8.99205	5.74794	15.4137	10.1939	13.4121	12.1394	14.0488	11.0222	5.84703	14.2356	22.7878	9.9901	15.5072	14.7338	7.65382	3.31669	11.0647	4.16776	13.1982	9.74929	16.2552	9.2931	16.0561	16.8656	18.7205	37.5637	13.8086	13.8821	16.3962	14.3482	21.898	14.5768
19	56308474	56378471	69997	-	Nrap	32406.8	21101.7	10095.8	15869.3	17973.8	13900.5	25264.3	31013.9	19719.7	26429.3	14040.1	20031.6	16964.9	17104.7	29371.2	12008	17276.3	17672.9	19767.5	18749.3	18325.8	16201.6	43287	17910.5	16139.2	19574.2	17730.7	14484.8	18159.1	18534.5	15348.1	25431	15065.7	9522.44	45434.4	16251.4	17826.3	18900	12681.6	16543
2	25070770	25073345	2575	+	Nrarp	31.8289	66.0979	42.4646	77.5606	51.3767	48.7185	55.1361	68.3116	56.9497	89.093	66.0585	40.7755	60.3545	72.3305	44.9561	71.4239	63.7858	75.923	42.3203	57.4431	60.7367	42.1921	81.6407	66.3338	65.8352	60.4326	68.1909	60.4456	61.1195	58.4138	52.7557	39.6341	56.1616	72.9178	60.7578	29.0262	61.9413	56.1269	37.921	49.8041
3	102965601	102975231	9630	+	Nras	348.87	477.25	569.341	495.714	576.816	488.233	466.859	614.802	548.515	459.835	541.68	519.887	482.836	540.199	466.42	625.179	560.247	533.043	492.215	496.384	542.108	460.097	413.306	424.536	453.651	579.318	464.871	477.715	455.145	502.492	524.689	561.618	533.536	776.904	353.499	420.88	533.787	510.201	522.348	492.571
10	67102468	67121061	18593	-	Nrbf2	222.802	191.572	173.528	249.543	244.623	184.921	216.349	225.587	260.769	301.767	235.609	283.729	268.242	225.59	188.254	212.949	232.818	268.894	211.601	279.723	234.547	247.795	571.485	384.736	269.98	250.066	285.228	272.98	245.128	247.595	215.61	199.435	230.887	240.85	651.765	249.246	235.012	221.132	205.628	230.8
5	31398227	31408911	10684	+	Nrbp1	884.962	872.154	874.981	876.77	1005.33	889.5	957.092	891.229	995.12	870.814	889.585	812.115	883.525	897.32	949.698	843.401	922.233	885.772	953.835	932.809	880.037	955.669	1283.29	925.359	989.729	881.486	1005.99	949.583	967.501	871.566	936.976	966.843	901.708	947.06	1510.66	878.361	777.908	933.893	930.391	979.688
15	75957364	75963540	6176	-	Nrbp2	167.882	232.463	185.062	138.26	151.795	196.445	152.224	157.276	167.852	178.186	173.954	276.933	291.713	197.265	182.634	208.981	123.851	186.644	164.724	177.949	178.98	200.245	196.448	212.268	173.716	143.788	195.774	157.939	193.112	168.603	235.107	143.779	162.245	247.921	251.316	152.703	169.428	212.27	138.865	181.603
4	108857852	108918974	61122	+	Nrd1	3614.72	3249.67	2909.27	3620.98	3623.99	3514.09	3617.62	3967.97	3782.34	3925.23	3620.44	3438.2	3737.17	3297.37	3953.56	2925.46	3020.26	3495.34	3667.76	3654.2	3603.06	3439.27	3610.01	3787.34	3269.12	4065.63	3357.12	3321.36	3707.86	3460.82	3424.34	3300.16	3879.22	2603.23	3943.95	3903.37	3715.08	2727	3708.37	3681.83
12	100091709	100125913	34204	-	Nrde2	142.918	133.316	103.278	145.005	127.858	98.4847	126.453	96.9072	146.87	126.455	116.703	159.704	142.504	127.463	112.39	96.5546	114.814	129.702	121.101	150.476	119.535	127.246	107.153	132.668	130.564	95.8586	125.383	128.691	158	144.707	138.77	126.07	115.443	131.694	60.7578	124.939	91.0901	117.318	111.626	115.4
18	33570072	33597083	27011	-	Nrep	1082.81	1809.81	1423.35	1311.79	1140.2	1591.49	1074.55	192.226	1255.89	410.978	1001.89	854.59	680.662	1077.87	247.259	1272.41	1578.15	670.653	1401.11	2249.66	1742	1928.76	89.2945	1014.9	2207.96	789.791	2512.76	1384.39	939.544	1359.45	1218.54	1392.25	1669.25	582.458	46.9492	1684.17	572.046	1084.14	1270.1	1502.01
6	30047987	30153458	105471	+	Nrf1	184.108	225.181	206.556	151.749	217.767	201.16	207.959	231.942	173.846	186.808	182.762	166.5	206.211	225.084	205.112	211.626	174.88	173.99	197.929	176.076	217.101	217.658	257.679	169.151	182.568	250.066	178.909	193.036	236.025	207.767	212.17	188.051	131.044	206.821	345.214	205.076	180.358	218.6	202.423	204.075
9	55127506	55190910	63404	-	Nrg4	17.7532	21.3662	25.5965	10.6835	26.4668	10.4998	12.1794	19.9998	21.9288	21.9642	9.14877	19.532	20.6579	23.1304	23.7871	14.8137	14.1143	14.7817	21.3699	18.7796	21.5503	17.5496	31.5051	3.37656	15.6154	11.4718	20.7215	24.1244	16.6438	17.6444	22.7758	15.8795	23.1619	18.598	11.8867	8.83647	18.6786	16.8621	20.5002	20.5817
9	37455789	37464042	8253	-	Nrgn	8.73734	14.5639	20.9702	6.7444	9.34121	15.1918	15.5819	36.5388	17.9841	17.2438	41.8371	20.3877	23.4712	18.2091	2.80976	18.0764	7.97322	14.2356	3.90649	9.36572	12.9227	12.0549	17.8589	6.63338	17.1503	14.5872	16.1312	13.649	14.9548	13.2759	24.0841	6.74622	15.6005	25.1898	22.0937	19.5611	10.9308	25.7424	14.4206	8.50314
16	76084291	76170716	86425	-	Nrip1	677.765	593.203	542.082	694.673	363.14	543.239	698.184	546.493	1130	640.894	614.343	565.758	730.959	553.357	401.795	595.192	659.122	539.368	623.736	456.42	816.062	804.332	510.254	802.638	423.782	973.171	382.015	649.301	630.051	708.932	357.819	930.15	702.02	677.906	505.393	1003.29	759.691	506.409	582.698	460.991
6	128376729	128385899	9170	+	Nrip2	28.0843	29.1279	22.5429	13.4888	14.5956	23.5735	21.575	28.5956	20.9815	34.4876	19.8176	30.5816	36.8833	25.7962	28.0976	39.239	31.8929	26.8894	14.3238	26.224	22.6147	20.0915	7.65382	16.5834	30.9813	16.6711	29.3294	21.4484	35.1112	26.5517	34.9793	21.9252	15.6005	16.7932	8.28515	19.5611	40.0796	23.6324	19.2275	31.5831
17	36172210	36176293	4083	+	Nrm	21.2192	20.7256	16.2519	50.583	14.5956	14.6679	13.1847	19.0637	23.9788	8.62191	19.8176	15.2908	5.02954	23.2671	11.239	19.3991	21.2619	15.8173	14.9749	11.2389	12.2766	14.064	25.5127	19.9001	13.2777	22.9227	15.3979	15.5989	18.2058	13.2759	28.0981	14.3357	12.4804	53.4731	24.8554	16.4061	29.1488	18.9903	10.682	15.1842
8	129085554	129231957	146403	+	Nrp1	491.164	476.689	393.714	654.206	352.045	451.041	493.826	420.991	548.515	652.39	367.726	526.682	564.984	506.816	637.814	582.409	562.378	771.884	297.545	510.117	413.527	449.382	591.894	557.204	738.022	604.325	805.093	497.213	484.404	598.741	461.039	419.953	430.573	603.229	480.539	396.901	681.354	499.237	373.335	453.705
1	62742476	62857852	115376	+	Nrp2	128.564	133.316	84.9292	124.771	108.008	111.057	122.858	155.687	149.867	149.446	107.896	129.122	130.768	117.347	154.537	155.193	105.368	162.918	84.6406	122.379	134.115	94.43	109.705	76.2838	171.504	177.13	164.461	109.192	138.494	118.155	160.561	95.3727	97.3142	211.449	160.179	105.378	225.903	133.776	91.435	111.756
16	31961604	31984413	22809	-	Nrros	49.3036	66.0979	61.3377	53.9552	42.0355	40.3368	51.5402	84.198	71.9364	80.4711	52.8468	49.2704	40.2363	77.8944	70.2439	77.1555	41.4608	83.8317	27.9965	47.453	46.5217	35.495	68.8844	36.4836	54.7705	47.9293	41.7944	52.6462	37.0618	38.5	60.7837	56.9213	46.8014	167.49	38.664	41.0152	92.9119	48.1088	45.3983	41.9084
17	57058323	57064549	6226	-	Nrtn	33.0771	39.2106	23.5914	6.7444	35.6134	36.146	16.7805	112.794	2.99735	5.74794	33.0293	1.69898	13.4121	27.3136	19.6683	38.7981	35.0822	25.3077	48.18	21.229	29.7222	38.1738	12.7564	3.31669	42.046	18.7549	26.3965	37.0473	38.3622	25.8879	46.4479	11.3843	21.8406	33.1445	19.332	50.4803	9.10901	17.3023	29.3754	50.4115
19	6468786	6583248	114462	+	Nrxn2	9.98553	22.9662	20.9702	23.6054	14.5956	13.6202	16.1812	4.76593	11.9894	11.4959	11.0098	18.6888	13.4121	17.1975	8.42927	9.69954	12.7572	18.9808	15.626	17.4827	6.46135	16.0732	10.2051	13.2668	15.4906	8.33553	16.1312	9.74929	20.1564	18.5862	14.9092	13.0708	18.7205	7.51274	8.28515	13.8821	9.10901	16.0363	11.2161	20.0431
13	97265935	97274435	8500	-	Nsa2	632.191	823.372	1025.42	859.786	778.216	805.655	728.13	1015.08	1031.07	885.155	860.943	829.052	1009.23	756.141	991.807	748.158	822.822	838.253	839.229	837.846	805.068	733.297	1051.07	931.976	766.208	804.353	736.092	797.481	705.424	773.931	809.637	737.416	873.625	972.195	1355.95	868.223	850.69	699.64	739.694	787.113
13	55357595	55466139	108544	+	Nsd1	956.738	848.07	951.522	981.31	1051.47	967.559	1014.62	935.711	1040.08	913.922	742.058	1097.54	1046.14	986.325	840.117	1002.14	899.911	1028.12	864.636	907.226	979.541	989.171	1188.89	762.838	1008	1006.52	1124.05	957.381	1009.12	1086.63	920.931	963.023	1010.91	875.014	1032.88	995.093	1067.58	1019.15	922.921	975.432
5	34000456	34055311	54855	+	Nsd2	136.677	160.322	191.877	165.238	169.893	147.203	185.185	184.283	209.815	140.824	127.713	132.52	196.152	152.754	160.156	171.946	156.275	181.899	158.987	159.842	177.171	172.117	142.871	152.568	163.205	156.291	173.044	161.838	163.852	169.931	178.911	204.495	168.485	267.807	113.23	159.644	182.18	165.427	167.173	174.922
8	26091617	26209695	118078	+	Nsd3	263.992	252.628	310.883	259.659	211.929	277.119	243.917	317.729	248.78	296.019	226.801	261.643	291.713	281.229	280.976	263.651	246.639	246.75	225.925	232.27	239.07	281.281	426.063	248.752	289.343	281.324	271.297	257.381	265.285	263.526	248.296	246.237	330.73	300.51	417.019	278.272	295.132	281.901	276.663	226.548
X	71962127	72002135	40008	+	Nsdhl	65.53	72.8197	65.0075	50.583	62.4694	67.5772	70.1187	47.6593	71.9364	54.6054	81.4722	62.8622	53.6484	71.8247	61.8147	61.2834	63.7858	71.1778	70.9679	69.3063	87.8744	62.2836	25.5127	99.5007	69.1546	79.1875	60.8585	109.192	70.8726	55.7586	75.6929	72.9435	65.5219	72.0339	49.7109	68.7794	61.9413	83.9794	76.376	68.0252
11	103712609	103844883	132274	-	Nsf	223.426	179.249	124.773	212.449	193.246	195.398	216.948	206.524	188.833	195.43	173.954	210.673	122.385	198.277	199.493	177.678	188.7	218.279	210.95	189.188	229.378	206.942	158.179	189.051	198.059	216.724	212.638	208.635	206.116	187.853	174.323	206.603	177.845	194.006	132.562	191.194	193.111	183.573	203.491	174.922
2	151336102	151353231	17129	+	Nsfl1c	881.847	887.29	805.25	843.05	1005.93	886.378	943.896	1278.86	947.163	1003.02	871.974	754.344	813.108	897.809	1222.24	862.378	917.983	923.727	1011.78	864.132	835.46	894.754	2416.06	995.004	840.912	835.638	874.744	857.936	912.24	830.396	856.134	951.208	848.665	1097.72	2689.91	918.115	796.13	883.674	855.635	869.756
5	38294537	38317088	22551	-	Nsg1	12.916	29.5433	26.6041	20.2332	4.14089	21.0628	15.6185	31.669	18.3727	32.0963	20.9157	17.6867	35.2304	21.352	5.844	15.9797	17.9083	15.0475	12.2118	20.2966	15.2849	21.2028	10.3142	6.99523	13.2147	10.7382	9.69986	24.1813	13.55	18.5606	16.0066	13.1848	19.1152	29.358	31.3872	18.0895	18.5381	23.1205	16.955	12.3776
4	6396208	6454272	58064	-	Nsmaf	614.734	708.592	805.255	755.373	795.755	723.967	770.107	1061.21	740.346	775.971	819.126	667.699	786.285	694.474	831.688	812.116	714.932	914.24	754.603	683.073	722.379	766.155	1405.75	918.723	720.315	848.14	685.575	692.2	838.117	792.569	782.734	649.324	661.459	592.181	1610.08	690.318	748.76	690.404	731.714	813.265
7	125066816	125090616	23800	-	Nsmce1	132.932	124.914	177.722	138.26	162.888	103.723	131.248	190.637	113.899	149.446	176.156	171.597	125.738	131.004	213.541	125.212	147.239	136.029	168.63	124.252	115.012	107.824	306.153	106.134	156.566	158.375	132.716	155.989	131.342	154	133.036	131.13	134.164	195.332	361.785	132.511	112.952	124.492	124.979	150.02
15	59246047	59473539	227492	+	Nsmce2	169.13	182.61	181.392	219.193	190.327	190.683	170.802	209.701	197.825	241.413	169.55	220.867	233.035	159.835	207.922	179.442	208.898	215.115	187.512	191.061	182.21	196.227	183.692	252.068	194.74	177.13	220.704	206.685	205.465	179.888	192.673	160.223	205.926	158.21	229.222	197.504	182.18	180.197	179.991	207.112
7	64521430	64522789	1359	-	Nsmce3	96.1107	101.948	85.4535	121.399	102.753	122.058	98.2861	163.63	101.91	83.3451	125.511	73.0561	98.9143	117.853	95.5317	136.234	110.03	104.394	145.842	130.496	88.5205	95.0997	117.359	119.401	127.798	102.11	129.049	109.192	100.132	119.483	100.924	88.5442	87.3625	162.187	187.797	110.426	98.3773	109.722	96.1376	113.578
7	130134256	130149112	14856	-	Nsmce4a	443.732	435.798	531.07	428.269	501.506	518.616	420.712	675.173	524.536	454.087	605.537	462.122	511.337	460.285	474.849	464.696	459.789	455.538	600.948	482.647	512.385	436.655	622.511	550.57	521.149	462.622	452.406	427.019	453.194	511.121	533.865	416.158	595.937	463.58	914.128	487.766	417.193	440.153	529.291	559.385
2	24944391	24952894	8503	+	Nsmf	159.144	187.651	247.973	141.632	147.124	160.823	168.405	104.85	230.796	117.833	187.166	151.209	114.003	198.782	118.01	186.496	162.122	178.735	177.745	138.613	145.381	177.475	150.525	86.2339	156.013	97.9425	170.844	165.738	144.996	124.129	233.96	158.958	143.524	214.777	162.941	147.024	149.388	200.454	160.229	140.909
11	76935118	76969264	34146	-	Nsrp1	185.356	211.737	244.827	313.615	213.68	227.877	235.527	284.367	242.785	235.665	233.407	292.224	249.8	209.404	348.41	211.185	207.304	232.514	246.76	249.753	260.393	231.052	357.178	318.402	219.082	206.304	228.036	255.431	236.025	220.379	240.841	229.793	277.688	246.153	469.492	258.08	225.903	227.884	245.151	209.542
13	69760135	69783899	23764	+	Nsun2	742.05	631.851	567.767	660.951	758.39	736.016	717.368	1118.4	779.311	948.41	803.712	608.234	633.722	684.863	1022.75	687.785	696.328	768.721	841.197	721.785	781.824	676.413	1280.74	686.555	679.928	900.237	694.374	674.651	736.034	683.043	779.867	778.767	717.621	1088.46	1593.51	784.337	725.077	638.497	804.351	772.571
16	62555215	62607080	51865	-	Nsun3	60.5373	49.2934	47.1829	47.2108	57.2149	50.29	54.5368	44.482	38.9656	40.2356	17.6156	49.2704	45.2659	48.5575	42.1464	35.271	44.6501	55.3605	38.4138	46.8286	47.814	59.6047	30.6153	29.8502	56.4302	70.852	54.9926	50.6963	49.4157	49.7845	36.1262	49.3318	43.6813	29.609	35.9023	44.1702	34.6142	43.8887	52.3416	47.982
4	115890204	115911009	20805	-	Nsun4	312.671	262.152	225.952	279.893	273.231	319.028	317.631	255.772	254.775	275.901	270.84	254.847	298.419	266.056	266.927	264.533	253.017	321.092	278.663	315.937	268.791	316.105	247.473	378.103	313.133	212.556	310.89	278.83	279.588	330.569	236.828	300.627	258.968	202.402	201.605	301.621	276.914	261.646	279.866	286.069
5	135398807	135405652	6845	+	Nsun5	104.129	125.977	135.342	111.641	111.704	116.332	134.797	96.2941	119.145	126.556	134.774	127.59	128.117	124.163	65.176	122.233	107.047	142.639	151.054	142.913	123.025	101.776	90.306	128.271	109.277	90.6387	101.184	106.575	107.68	111.735	123.034	128.936	152.481	128.879	168.831	114.968	91.4578	124.986	129.725	108.968
2	14995255	15059684	64429	-	Nsun6	46.8072	56.5753	80.7352	60.6996	54.2958	53.9571	54.5368	68.3117	47.9576	66.1013	55.0488	61.1632	43.5893	67.7782	78.6732	45.4115	62.7227	60.1057	47.5289	53.0724	52.337	48.2196	73.9869	33.1669	48.1316	62.5165	64.5247	46.7966	69.5722	53.7672	63.6509	59.4511	68.642	51.2634	55.2343	51.1113	72.8721	53.5949	68.3646	41.9084
11	115381252	115382641	1389	-	Nt5c	45.5356	51.4592	74.6269	53.9552	68.817	53.8195	50.9222	106.439	44.9603	63.2273	43.9397	61.1632	65.3284	60.5358	53.3854	77.9897	60.0272	61.6695	61.1986	51.6865	63.8967	65.4452	48.4742	33.1669	58.0044	58.3487	43.0802	52.6462	49.4157	45.1019	59.4462	49.585	56.1616	129.799	57.8825	44.6343	63.6272	46.3574	42.6439	60.0478
4	123095278	123110370	15092	+	Nt5c1a	115.458	104.748	109.045	114.655	141.87	105.819	131.847	39.7161	98.9126	106.337	74.8664	98.5408	98.9143	92.5628	59.0049	69.6603	75.4798	93.322	110.033	104.896	162.18	130.595	33.1665	13.2668	99.0294	114.614	134.915	171.588	106.634	132.095	87.735	126.492	143.524	36.2379	16.5703	119.26	67.4067	107.612	146.877	108.111
19	46873829	47003614	129785	-	Nt5c2	125.443	83.4626	87.0262	101.166	67.14	81.1975	110.871	81.0208	80.9285	86.2191	70.4625	117.229	127.415	92.0569	95.5318	109.34	82.9216	77.5048	80.7341	109.267	86.5822	117.87	71.4356	112.767	110.648	91.6908	131.249	76.0445	103.383	90.2759	101.497	95.2904	84.2425	118.878	99.4218	101.592	114.774	131.244	88.1261	102.645
6	56859386	56900918	41532	-	Nt5c3	628.464	535.511	704.594	728.394	645.126	486.661	599.304	706.949	767.324	752.982	627.558	535.179	600.192	528.565	573.19	557.277	597.456	558.349	585.975	701.186	560.849	629.533	910.8	862.341	581.457	923.158	615.916	662.951	656.706	675.074	475.949	607.581	804.981	596.596	1786.82	648.042	606.661	570.549	616.882	666.275
11	100313147	100332635	19488	-	Nt5c3b	75.5156	93.6985	133.02	84.305	93.5764	96.4774	109.428	104.131	99.1723	112.085	129.535	117.229	89.1615	97.2034	112.39	104.731	132.985	105.976	102.3	103.048	76.9674	109.987	66.3331	99.5007	109.732	101.232	130.722	98.0321	102.284	92.8855	114.034	111.717	99.8429	124.377	91.2314	98.4366	96.5555	115.845	86.5292	107.555
10	34179605	34294548	114943	-	Nt5dc1	76.7638	71.6994	94.8901	118.027	68.3076	74.3874	91.0944	115.971	95.9152	80.4711	61.6546	100.24	83.8256	62.2144	146.107	64.8106	76.0114	82.2499	71.619	89.9111	71.721	81.0357	239.82	116.084	80.7726	77.1036	95.3206	105.292	85.1771	83.6379	67.6649	88.9658	106.083	82.6402	273.41	58.6833	111.13	82.7133	66.7623	71.0619
10	86614869	86674254	59385	+	Nt5dc3	2283.57	2027.75	1529.25	2033.44	1785.92	1758.58	2021.46	1518.74	2068.17	2531.97	1851.84	2055.76	2469.5	1971.64	1896.59	2071.29	1640.36	1923.38	2203.26	1555.33	2192.98	2231.49	1995.1	2152.53	1476.04	1908.84	1420.28	1803.62	2230.86	2087.63	1988.09	1802.08	2361.91	1655.01	1784.07	2424.95	1920.18	1670.3	2587.17	1598.59
9	88209662	88254143	44481	+	Nt5e	24.9638	20.7256	30.4068	33.722	33.8619	17.2872	15.5819	63.5457	11.9894	37.3616	24.2215	27.1837	33.5303	31.8659	16.8585	41.0026	26.0459	25.3077	14.3238	30.5947	27.7838	16.0732	22.9615	43.117	30.9813	37.5099	24.93	31.1977	31.2099	28.5431	27.5247	18.5521	21.8406	29.1671	13.8086	16.4061	45.545	37.1366	28.3072	31.5831
11	59738899	59767360	28461	+	Nt5m	223.426	219.579	167.761	195.588	208.426	219.495	196.572	171.573	173.846	155.194	176.156	180.092	162.622	193.218	182.634	165.333	200.394	158.173	270.199	198.553	195.133	180.154	160.73	255.385	199.719	145.872	222.17	187.186	207.416	175.241	178.337	181.305	168.485	152.906	157.418	208.862	143.922	173.023	185.866	230.8
16	13637115	13653317	16202	+	Ntan1	327.176	323.28	403.108	321.348	376.108	326.563	298.72	317.204	368.693	336.928	354.696	382.395	395.792	305.067	286.556	341.906	349.926	316.814	351.893	356.303	367.609	349.072	304.691	387.33	340.638	375.49	342.807	336.103	321.208	321.284	357.723	309.322	389.146	338.605	299.456	355.621	344.118	322.085	334.428	386.194
6	126078375	126143708	65333	-	Ntf3	24.9638	22.4061	19.9217	40.4664	20.4339	20.9542	16.7806	20.6524	26.9762	17.2438	24.2215	20.3877	40.2363	26.8078	25.2878	23.808	26.5774	18.9808	16.277	25.5996	16.1534	22.7704	15.3076	26.5335	31.5345	22.9227	21.2638	25.3482	24.7079	17.9224	22.3638	25.2983	15.6005	23.4221	13.8086	25.8712	25.5052	36.2926	13.3524	18.8284
7	45063119	45066604	3485	+	Ntf5	66.1541	90.1844	77.5896	64.0718	98.6666	73.3396	71.3173	36.5388	56.9497	48.8575	59.4527	66.2602	82.1491	76.3769	25.2878	88.1776	57.9388	69.5961	96.36	95.5304	71.0749	106.485	17.8589	59.7004	80.2194	58.3487	95.3206	91.6433	66.3211	71.0259	80.2804	67.8839	90.4826	31.8187	2.76172	78.2444	60.1194	70.8972	68.8986	77.1357
17	24851656	24857813	6157	+	Nthl1	33.7012	43.1317	37.7463	26.9776	38.5325	35.0982	40.1534	25.4183	38.9656	43.1095	48.4429	37.3775	23.4712	32.8775	33.7171	31.303	30.8298	31.6346	52.0865	34.341	33.599	28.7978	25.5127	26.5335	35.4072	25.0066	29.3294	42.8969	27.3087	29.8707	40.1402	33.7311	34.321	30.9348	16.5703	38.4912	23.6834	28.2745	33.1141	37.6568
2	30697980	30713046	15066	+	Ntmt1	144.79	139.478	123.724	158.493	179.234	137.774	147.429	141.389	98.9126	146.572	99.0878	110.434	135.798	156.295	118.01	129.621	131.292	120.211	161.468	154.222	143.442	154.704	170.935	142.618	157.12	89.6069	145.181	157.939	131.342	132.095	147.945	164.861	96.7228	144.068	193.32	130.618	102.021	160.785	127.115	156.094
11	68100190	68277653	177463	-	Ntn1	146.662	126.594	131.064	171.982	111.511	131.488	122.858	77.8435	119.894	114.959	114.501	113.832	100.591	152.248	126.439	121.685	152.554	126.538	102.22	99.2767	118.889	121.219	96.9484	69.6505	153.8	118.781	128.316	132.59	125.49	145.371	188.085	145.044	134.164	128.6	124.277	107.902	134.813	233.37	139.4	118.437
10	93476911	93581835	104924	+	Ntn4	71.771	46.4926	48.7557	67.444	33.2781	68.625	64.1257	36.5388	38.9656	37.3616	50.6449	42.4745	45.2659	66.7666	22.4781	45.8524	54.2179	61.6875	56.6441	46.8286	43.9372	60.2745	35.7178	53.067	92.3906	58.3487	98.2535	56.5459	49.4157	74.3448	58.49	57.7645	46.8014	47.2861	30.3789	59.3143	32.7924	85.6674	47.5347	51.0189
2	29084738	29138112	53374	-	Ntng2	94.621	74.5379	60.2776	83.3751	96.7961	80.0972	74.8951	69.0697	46.7778	71.4047	69.1716	60.5034	78.347	99.2383	55.929	84.2924	78.1128	59.3555	74.2201	74.6659	62.4339	67.6548	28.6909	92.4869	80.483	84.3576	76.5612	102.968	66.5168	78.4016	81.5257	81.9025	37.4411	59.9308	16.5703	70.2797	35.9356	97.867	67.3764	101.18
8	126460942	126474975	14033	+	Ntpcr	166.634	151.241	148.364	111.283	171.645	144.06	170.802	117.56	137.878	126.455	154.137	146.112	162.622	161.858	109.581	154.752	155.744	170.827	166.026	148.603	147.965	176.805	99.4997	139.301	143.842	131.285	151.78	150.139	130.692	157.319	170.309	146.309	177.845	162.187	82.8515	168.478	122.061	160.363	150.616	162.774
13	58954383	59281785	327402	+	Ntrk2	53.0481	95.7859	79.1624	64.0718	51.9605	82.2452	51.5402	85.7867	77.9311	68.9752	92.482	73.0561	33.5303	95.5976	42.1464	63.4879	66.9751	53.7788	44.2735	44.3311	98.8588	46.8801	51.0255	69.6505	62.5158	77.1036	59.392	81.8941	53.9672	53.1034	79.707	59.0294	62.4018	75.1274	74.5663	57.4213	85.6247	99.5937	90.7967	49.1968
12	16703471	16710238	6767	+	Ntsr2	31.2048	22.4061	23.5914	10.1166	26.2722	22.0019	14.9826	28.5956	23.9788	22.9917	24.2215	30.5816	20.1182	21.7497	19.6683	22.0444	12.7572	31.6346	31.903	24.3509	36.1836	21.4309	7.65382	23.2168	21.5762	14.5872	19.7973	13.649	29.2593	7.30172	24.6575	21.5036	24.9607	26.9575	13.8086	22.7161	27.327	21.9444	31.5118	22.4726
10	84206764	84276533	69769	-	Nuak1	320.161	382.584	260.554	347.337	328.694	437.942	468.657	427.345	380.663	313.263	231.205	353.388	285.007	343.443	331.551	300.245	389.625	278.384	470.081	306.571	251.347	292.666	408.204	325.035	301.514	510.551	354.886	473.816	322.503	400.931	323.989	359.236	249.607	233.337	574.437	298.465	397.153	554.939	303.902	344.377
1	132243863	132261227	17364	+	Nuak2	15.6024	13.4436	23.0672	10.1166	8.75739	8.38167	22.1743	12.7091	14.9867	28.7397	19.8176	11.8928	13.4121	12.6452	19.6683	12.3449	12.2256	15.8173	9.11514	6.24382	4.52295	7.36688	10.2051	3.31669	16.5971	2.08388	13.9315	17.5487	15.605	8.62931	15.4826	14.3357	6.24018	30.051	11.0469	9.46505	14.5744	19.4123	8.01147	13.9695
5	24890813	24915377	24564	+	Nub1	652.18	620.65	482.314	505.83	596.671	594.576	639.461	664.053	644.43	706.997	629.759	642.215	558.279	572.069	840.117	426.338	544.307	613.711	638.71	616.888	692.014	598.057	1523.11	663.338	594.731	589.739	607.851	625.904	563.079	567.543	595.797	559.936	639.619	498.935	1670.84	682.115	588.442	537.214	598.189	632.271
16	10229802	10242290	12488	+	Nubp1	154.012	131.581	142.988	143.669	149.702	147.461	101.361	179.4	77.5736	71.1197	139.768	122.067	116.468	135.787	145.774	142.226	119.757	105.564	167.498	114.311	159.418	119.937	166.213	122.386	111.959	157.204	141.492	165.183	135.827	116.538	139.675	151.243	132.918	184.098	166.198	141.472	117.72	113.845	155.804	129.996
17	25101585	25105325	3740	-	Nubp2	140.422	135.557	97.5113	94.4216	114.43	131.487	116.265	87.3754	134.881	126.455	116.703	91.7448	100.591	100.656	109.58	104.49	143.518	123.375	121.101	111.14	104.674	101.797	191.345	149.251	132.224	104.194	109.985	74.0946	118.988	112.181	123.288	132.37	71.7621	135.229	198.844	94.0195	123.883	115.208	118.036	132.406
12	52144529	52357743	213214	+	Nubpl	99.8553	105.309	100.657	91.0494	123.187	90.103	91.6937	88.964	89.9205	114.959	127.713	107.036	108.973	101.161	115.2	81.5643	105.778	102.812	112.637	98.6523	90.459	99.118	140.32	96.184	94.0503	104.194	110.719	124.791	101.432	114.836	108.379	89.8091	84.2424	99.8753	88.3749	95.2815	116.595	87.7775	106.285	127.547
7	45142098	45159833	17735	-	Nucb1	687.753	599.361	392.143	576.647	574.48	514.95	691.596	665.641	485.57	603.533	473.421	496.102	528.102	532.104	539.474	533.48	583.646	533.043	515.007	498.878	515.616	533.094	619.959	583.737	522.261	550.143	559.458	577.159	679.47	497.181	537.882	544.333	546.017	647.423	651.764	442.331	595.731	581.523	539.44	581.861
7	116103604	116139824	36220	+	Nucb2	44.9349	39.7707	61.862	33.722	35.6134	37.1937	37.1569	54.0139	29.9735	60.3533	63.8566	44.1734	67.0605	67.7781	39.3366	54.2292	53.1548	44.2884	33.2051	48.7018	44.5834	40.8527	51.0255	43.117	53.1107	54.1809	49.1268	42.8969	33.1605	31.8621	49.8885	54.8131	93.6027	131.252	41.4257	28.3952	56.4758	51.0628	45.3983	37.6568
1	131838196	131864060	25864	+	Nucks1	843.15	1096.77	986.129	1038.64	1024.62	994.271	1039.8	905.527	1204.94	1014.51	929.222	1032.98	960.642	977.22	974.988	969.07	1363.42	1165.73	1021.54	1135.4	1062.89	1004.58	956.729	1054.71	962.638	1185.73	918.744	971.03	955.161	1137.74	1036.77	1213.89	1123.24	966.493	972.124	984.361	1182.35	1049.12	1165.39	923.803
4	133259853	133273339	13486	-	Nudc	696.491	686.746	566.719	644.09	796.339	702.489	695.194	706.946	581.486	678.257	854.357	594.642	675.635	707.119	747.395	650.31	632.011	642.182	927.14	698.059	688.78	671.056	640.37	786.055	683.248	643.92	691.441	690.25	695.722	631.267	769.545	663.66	655.219	795.909	731.855	798.85	694.106	657.487	762.692	745.847
15	44238623	44291704	53081	-	Nudcd1	123.999	139.023	220.177	222.565	167.504	148.073	153.064	183.462	207.457	178.817	183.859	132.82	136.085	141.382	183.733	157.414	182.801	152.201	149.508	154.972	159.125	133.534	166.279	126.557	164.464	177.973	128.569	133.42	131.721	154.944	144.732	175.079	191.705	168.924	88.6584	158.907	161.084	142.123	166.042	156.612
11	40624488	40630874	6386	+	Nudcd2	167.882	174.767	249.544	219.193	187.992	199.065	161.813	254.183	212.812	227.043	213.589	198.781	134.121	184.114	216.351	216.476	213.683	200.88	214.206	213.539	213.225	210.291	311.255	242.118	210.23	204.221	197.973	218.384	201.564	204.448	191.526	196.905	258.967	279.741	367.309	193.718	260.518	189.904	206.697	219.868
11	6055692	6150452	94760	-	Nudcd3	1139.61	1134.31	886.514	964.449	1168.82	1050.34	1139.28	900.766	1025.1	1146.71	982.073	954.823	990.822	1045	918.791	900.734	983.364	1107.21	1140.05	1105.16	1128.17	1117.07	966.934	922.039	921.691	1004.43	983.254	1088.02	1096.25	1087.97	998.344	1081.52	1123.24	821.981	985.933	1098.59	980.13	1011.57	1163.8	973.616
5	140307377	140323893	16516	+	Nudt1	61.7855	58.816	48.2314	53.9552	67.7238	59.7194	55.1361	30.1842	41.9629	37.3616	81.4722	45.8724	40.2363	72.3304	33.7171	54.6701	62.7227	56.9423	75.5254	61.8138	66.5519	72.9991	25.5127	59.7004	47.0252	41.6776	57.1923	52.6462	43.5639	57.0862	59.0634	54.8131	81.1224	64.5212	5.52343	66.8864	52.8323	50.2188	72.6374	62.5588
X	6080751	6085046	4295	-	Nudt10	11.4363	13.2954	10.8458	13.4888	21.8776	14.5543	16.844	28.1822	28.9658	22.9917	7.35777	15.7643	18.5904	12.6139	11.239	13.3594	14.1838	5.18595	12.6314	14.4571	12.6518	3.34808	29.4336	21.7905	13.7675	10.9874	15.6382	12.718	16.7666	7.87224	7.16469	11.0577	19.2337	11.5949	12.1024	12.9849	16.2265	12.0343	14.2518	16.7122
X	5959561	5966806	7245	+	Nudt11	23.5131	28.716	23.7549	3.3722	33.0021	17.9247	19.1143	30.5976	21.9892	25.8657	21.2676	31.8071	23.3224	14.6997	30.9073	27.6432	15.0514	20.1217	28.3867	28.6253	28.7009	20.092	42.002	24.6431	23.8526	22.3547	18.8239	26.2792	34.5997	32.6191	16.9194	18.0354	24.4476	15.8045	29.3234	16.0413	29.3186	17.9282	15.1236	29.4478
17	59307104	59320318	13214	-	Nudt12	97.359	93.5453	143.121	121.399	99.2505	108.181	95.1078	111.205	119.894	91.967	92.482	84.9489	119.032	97.6208	146.107	100.522	113.751	123.375	112.637	130.496	120.181	105.815	142.871	89.5506	148.821	112.53	120.984	89.6935	88.4282	118.155	95.1896	109.626	180.965	102.527	129.801	128.725	118.417	113.52	108.956	97.1789
14	20344758	20367647	22889	+	Nudt13	342.628	277.836	275.758	327.103	264.474	301.74	360.181	325.671	314.722	319.01	317.081	258.245	328.597	320.176	334.361	265.414	291.821	248.331	337.26	274.104	270.085	280.611	339.319	252.068	291.002	300.079	342.42	304.178	319.902	288.086	286.142	324.662	290.169	218.311	248.554	315.502	265.983	303.423	282.003	343.163
12	112897911	112905763	7852	-	Nudt14	83.0047	86.8234	94.3658	84.305	109.759	86.436	82.1047	50.8366	65.9417	63.2273	118.905	52.6683	53.6484	69.8014	61.8147	91.7049	77.606	79.0865	104.824	93.0329	83.9975	89.0723	81.6407	63.0171	87.9646	54.1809	85.7886	83.8439	78.0248	69.0345	98.0568	87.2791	84.2424	102.527	52.4726	84.5545	67.4066	87.7776	80.6487	83.2093
14	73756320	73785683	29363	-	Nudt15	146.039	152.922	141.549	178.727	148.292	151.918	154.022	139.801	200.822	126.455	160.743	173.296	191.123	149.214	191.063	132.708	156.807	191.39	183.605	156.72	194.487	188.191	89.2945	145.934	149.928	116.697	167.911	142.34	143.696	138.733	148.519	172.451	180.965	129.043	69.0429	187.409	158.497	130.823	185.333	162.168
9	105006537	105009005	2468	-	Nudt16	112.961	129.395	107.472	94.4216	131.361	113.676	110.272	163.63	119.894	91.967	173.954	117.23	159.269	114.818	148.917	108.018	117.472	137.61	140.634	124.252	107.258	139.971	140.32	122.717	100.689	114.614	103.386	130.641	120.288	118.819	119.847	107.096	124.804	95.898	262.363	97.1745	120.239	99.5937	122.308	135.443
16	4756975	4758893	1918	+	Nudt16l1	169.183	178.839	192.637	114.713	165.653	182.733	170.225	152.107	167.451	169.23	230.884	148.474	143.465	180.668	164.747	188.976	207.953	182.691	201.627	188.384	167.111	191.51	116.759	145.934	192.353	170.187	152.773	224.968	160.118	167.076	167.582	184.796	179.826	196.837	128.347	171.317	173.223	189.699	178.643	162.086
14	70815264	70820129	4865	+	Nudt18	278.347	176.448	160.946	114.655	160.552	137.25	143.833	127.091	146.87	163.816	266.436	183.49	149.21	235.2	126.439	143.289	187.637	96.4855	168.63	159.842	272.668	208.282	324.012	232.168	196.399	139.62	166.445	140.39	216.519	154.664	192.099	166.969	190.326	231.569	284.457	295.309	145.744	123.226	193.878	117.83
7	35246610	35255354	8744	-	Nudt19	832.543	793.735	934.745	893.633	973.822	905.745	763.515	608.45	923.184	761.602	1048.13	747.551	844.963	838.629	649.054	712.475	864.297	746.576	1051.5	950.933	918.805	880.677	589.344	918.723	849.772	866.895	846.887	865.737	908.339	745.44	871.042	769.069	917.307	643.886	649.003	980.579	732.364	785.355	962.444	931.702
4	41465148	41480927	15779	+	Nudt2	252.759	229.102	315.601	182.099	257.467	260.88	231.931	249.417	305.73	258.657	391.947	305.816	281.654	245.317	261.307	255.274	229.097	275.221	261.084	280.347	272.669	281.951	140.32	225.535	230.7	191.717	238.301	235.933	251.63	247.595	232.813	234.853	287.048	231.127	157.418	280.797	225.903	224.508	291.083	261.168
8	94746031	94763668	17637	-	Nudt21	83.6288	80.1017	100.133	94.4216	76.4812	108.438	86.3	128.68	104.907	66.1013	85.8761	71.3571	92.2082	92.057	98.3415	100.082	101.526	93.322	85.2916	84.9159	74.9517	96.4391	142.871	76.2838	90.1776	62.5165	68.9241	85.7938	81.9261	77	104.938	94.0255	68.642	133.904	154.656	90.8645	76.5157	98.7497	80.6488	101.43
19	6970387	6973406	3019	-	Nudt22	97.3589	65.5377	64.4833	111.283	91.6607	79.102	88.6972	84.1981	77.9311	51.7314	72.6644	73.0561	88.8552	76.3769	89.9122	82.887	75.4798	60.1057	104.824	94.2816	73.0133	75.0082	81.6407	66.3338	89.0712	66.6842	95.3206	72.1448	91.6792	88.9483	89.4553	83.0629	96.7228	63.6374	80.0898	78.8754	69.2285	83.9794	73.7055	92.3199
17	27798356	27842427	44071	-	Nudt3	1585.8	1911.74	1576.95	1554.59	2180.56	1803.13	1815.85	1950.84	1648.54	1641.04	1867.27	1506.98	1758.67	1784.47	1562.23	1767.49	1796.7	1651.32	2334.69	1968.66	1932.61	1846.36	1352.18	1658.35	1719.45	1512.9	1703.31	1598.87	1704.8	1732.49	1803.97	1893.19	1656.77	1373.05	1844.82	1874.74	1492.05	1626.05	1892.79	2022.49
10	95382869	95400009	17140	-	Nudt4	5269.21	4309.28	4348.14	4795.27	4985.94	4543.45	4754.28	4516.51	4930.66	4943.22	4229.95	4041.86	4115.85	4955.43	4105.06	5034.48	6339.74	4477.88	5591.52	5458.48	4798.87	4702.12	1872.63	4659.94	4242.22	6149.49	4391.34	3907.52	4715.97	4773.37	4452.09	6011.17	5129.43	3391.78	1844.83	4706.01	5416.22	4912.58	5446.73	4929.39
2	5849845	5873548	23703	+	Nudt5	30.9645	32.352	48.1654	56.8235	27.3858	31.2954	30.5948	35.1241	44.9603	31.6137	39.7732	40.0657	36.2653	44.7763	30.9073	46.4247	36.142	40.8426	25.3119	37.7337	34.8032	29.0747	38.2691	23.2168	31.9527	45.8454	33.3323	37.0473	37.8189	33.7625	43.407	41.328	49.9214	87.4245	20.8342	35.8606	32.2847	50.9941	32.58	31.9597
3	37459131	37473746	14615	-	Nudt6	225.299	213.978	225.954	242.798	269.727	212.685	228.935	244.651	224.801	224.17	308.273	242.954	261.536	211.427	168.585	218.24	225.377	218.279	293.638	223.529	227.44	240.429	183.692	275.285	252.829	222.975	249.301	237.883	288.042	238.302	229.373	258.044	246.487	165.722	173.988	238.52	167.606	210.158	244.082	293.966
8	114860314	114879053	18739	+	Nudt7	317.664	212.297	348.629	296.754	192.079	251.449	227.137	181.105	341.698	201.178	310.475	237.857	268.242	230.142	292.215	198.4	329.028	232.514	286.475	280.348	164.765	321.463	209.204	401.319	320.324	281.324	384.949	364.624	267.886	299.371	275.82	208.711	243.367	209.915	135.324	436.654	211.329	262.91	209.366	367.456
19	4050580	4052103	1523	+	Nudt8	167.258	166.925	163.567	134.888	187.992	179.682	196.572	176.339	128.886	103.463	195.974	135.918	129.092	179.056	120.82	175.914	161.591	147.101	203.788	167.334	128.581	199.575	61.2306	172.468	168.184	147.956	186.975	138.44	191.161	168.603	185.792	149.26	140.404	177.212	93.8983	205.707	151.21	185.683	152.218	208.934
5	104194730	104213245	18515	+	Nudt9	707.1	662.099	483.362	677.812	760.141	655.342	689.201	665.641	623.449	577.668	647.374	564.061	590.133	668.677	559.142	619.007	595.866	646.927	823.618	756.126	751.455	660.34	551.075	825.855	632.35	691.849	626.916	584.958	672.964	630.603	694.999	567.526	611.538	658.912	546.82	719.975	559.293	586.168	679.373	714.264
14	76348331	76374820	26489	+	Nufip1	99.8553	105.309	107.996	128.144	116.181	119.439	89.2965	127.091	119.894	106.337	136.521	118.928	115.679	111.278	118.01	100.522	113.22	126.538	121.752	99.901	90.459	101.797	288.294	159.201	101.796	85.4392	110.719	126.741	88.4282	100.897	138.77	112.156	118.563	133.904	309.312	129.356	122.061	105.924	108.422	105.682
11	77576965	77608793	31828	+	Nufip2	433.746	496.855	719.277	735.14	432.615	582.002	486.037	563.968	641.433	612.155	486.631	536.877	720.901	460.285	646.244	512.753	634.137	596.312	417.343	514.49	509.801	524.388	716.908	517.403	503.446	591.822	500.8	559.609	539.672	612.017	478.242	560.78	564.736	518.821	938.983	555.914	630.343	564.223	494.041	434.268
7	101619050	101664167	45117	+	Numa1	690.874	711.953	672.618	687.929	696.504	688.345	824.644	787.967	758.33	715.618	572.507	711.872	630.369	602.923	733.347	559.928	550.684	778.211	740.93	561.943	605.429	672.395	1025.61	461.02	650.054	589.739	720.77	731.197	659.96	684.371	683.53	685.585	636.498	531.195	811.945	615.859	564.758	744.843	663.35	650.491
12	83840808	83968709	127901	-	Numb	279.594	219.58	286.768	229.31	243.456	259.308	262.495	298.665	254.775	293.145	255.426	302.418	229.682	251.893	314.693	214.271	215.808	270.476	238.947	246.006	246.824	231.722	364.832	238.802	264.447	272.988	255.899	278.83	290.642	253.57	217.33	271.113	240.247	211.682	312.074	210.755	286.023	292.029	226.458	259.953
7	26958186	26981576	23390	+	Numbl	48.6795	54.3347	63.4348	50.583	47.2899	45.5754	35.359	61.9571	41.9629	54.6054	41.8371	45.8724	36.8833	63.7317	25.2878	57.7563	46.7762	41.125	35.1584	36.2141	43.2911	60.9442	56.128	26.5335	61.4093	37.5099	47.6603	33.1476	50.7162	33.8534	49.8885	53.5481	34.321	89.2691	52.4726	31.5502	34.6142	59.503	38.4551	45.5526
10	117586548	117628611	42063	-	Nup107	96.7348	92.425	84.4049	87.6772	89.9092	113.676	104.878	77.8435	134.881	152.32	121.107	91.7448	78.7961	110.266	81.4829	101.845	87.7055	112.303	106.777	94.906	114.366	105.145	125.012	116.084	107.881	108.362	123.183	134.54	91.029	115.5	93.4693	110.891	121.684	146.278	63.5195	110.426	89.2683	110.566	113.763	82.602
8	124623862	124676005	52143	-	Nup133	534.226	438.599	403.152	424.897	406.343	433.228	524.392	382.863	446.605	454.087	458.006	445.132	445.952	475.459	365.268	428.984	483.709	414.413	488.962	514.49	474.91	571.938	479.639	391.369	497.913	514.719	530.129	434.818	475.301	525.06	440.969	486.993	386.891	324.374	265.125	523.102	397.153	592.076	465.733	501.078
13	46833378	46881326	47948	-	Nup153	714.589	625.689	624.387	738.512	670.232	665.819	696.393	762.549	791.3	821.955	548.286	773.035	764.49	598.37	775.493	690.431	705.896	708.615	604.203	616.265	745.64	717.266	1487.39	696.505	662.778	752.281	693.64	676.601	703.524	908.733	588.341	695.704	808.103	558.595	1085.35	680.853	765.157	714.036	662.281	603.116
15	8138797	8189344	50547	+	Nup155	190.973	185.97	207.08	171.982	168.726	170.777	183.987	155.687	212.812	273.027	189.368	198.78	176.034	162.87	213.542	183.409	162.654	197.716	166.026	191.685	193.841	211.63	224.512	192.368	193.08	206.304	193.574	167.688	181.408	226.353	215.61	214.193	180.965	193.122	198.844	194.349	196.755	198.765	189.605	195.572
2	90507559	90566673	59114	+	Nup160	124.819	122.673	121.627	118.027	107.424	143.012	118.063	139.801	122.891	135.077	85.8761	130.821	149.21	122.405	123.629	121.685	132.356	93.322	114.59	115.511	115.658	148.007	163.281	109.451	130.564	156.291	123.183	91.6433	118.338	128.112	110.099	121.854	146.644	113.575	124.277	126.201	129.348	125.336	112.695	102.038
2	30176428	30234279	57851	+	Nup188	153.528	120.433	135.258	84.305	134.28	129.916	149.227	144.567	89.9205	152.32	125.511	103.638	120.709	120.888	148.917	117.276	116.941	83.8317	122.403	108.018	132.458	140.64	196.448	96.184	120.606	104.194	140.048	142.34	140.445	111.517	126.728	140.406	121.684	139.207	173.988	122.415	103.843	146.015	127.115	133.621
6	35154551	35224534	69983	+	Nup205	195.966	175.327	162.519	168.61	172.229	188.588	203.164	147.744	173.846	189.682	187.166	141.015	139.151	176.527	146.107	209.422	197.204	205.625	184.256	167.959	162.826	198.236	147.974	185.735	193.633	193.801	188.441	169.638	182.058	215.069	184.645	203.652	209.046	220.963	91.1366	195.611	171.249	186.527	206.162	157.308
6	90990049	91093809	103760	-	Nup210	502.397	390.986	306.689	283.265	506.177	427.989	424.907	441.643	302.732	402.356	299.465	341.495	300.096	343.949	345.6	344.334	295.541	393.851	324.89	366.512	460.048	418.573	609.754	308.452	413.821	277.156	411.345	235.933	419.384	425.491	295.891	396.762	330.73	291.671	334.168	347.683	426.302	370.1	349.3	403.292
2	31864462	31943988	79526	+	Nup214	204.874	174.134	129.353	173.711	153.208	150.036	174.479	123.165	152.101	139.745	151.183	139.647	113.481	151.642	146.856	125.013	135.515	175.1	152.26	144.617	192.805	185.022	358.184	192.561	174.312	87.4619	171.375	166.197	156.492	177.621	165.565	181.559	130.931	160.529	261.946	153.871	128.438	177.956	156.061	132.96
2	80469156	80490416	21260	+	Nup35	130.436	110.91	112.715	107.91	121.436	129.392	116.265	120.737	83.9258	103.463	114.502	103.638	88.8552	124.429	92.722	143.73	155.744	132.865	128.914	124.876	104.674	127.246	71.4356	129.351	113.967	116.697	122.45	115.042	94.9302	101.56	125.581	116.794	96.7228	155.116	88.3749	179.205	123.883	133.354	150.082	122.081
10	87982854	88014258	31404	+	Nup37	61.1614	67.7784	83.3565	40.4664	51.9605	67.5773	66.5229	84.1981	44.9603	57.4794	63.8566	52.6683	43.5893	56.1447	73.0537	58.1973	71.2275	72.7596	69.0146	76.1746	45.2295	66.3019	76.5382	39.8003	58.0899	70.852	59.3921	83.8439	58.5186	75.6724	73.3991	63.2459	53.0415	68.9406	85.6132	75.7205	65.5848	60.7691	66.7622	68.0251
10	7543268	7554651	11383	+	Nup43	63.0336	65.5377	104.327	80.9328	102.17	113.153	89.8958	79.4321	65.9417	94.841	110.098	98.5408	82.1491	92.057	95.5317	88.1776	125.445	77.5048	98.9644	80.5452	67.1981	82.3751	96.9484	92.8673	83.5388	95.8586	97.5203	113.092	79.3253	78.9914	94.6162	111.734	87.3625	87.9433	66.2812	80.1374	76.5157	86.5115	89.1944	88.6757
15	84807629	84827165	19536	+	Nup50	264.617	271.113	226.478	276.52	301.254	291.787	275.68	273.247	254.775	290.271	270.84	193.684	254.83	271.619	261.307	276.437	278	216.697	269.548	260.991	284.946	245.786	344.422	189.051	269.98	235.479	276.43	317.827	263.334	256.888	287.863	310.748	205.926	311.116	361.785	213.91	295.132	301.313	312.447	233.836
5	92563399	92583059	19660	-	Nup54	133.556	113.151	134.209	141.632	119.1	131.488	112.07	146.155	194.828	89.093	125.511	139.316	130.768	128.475	129.249	128.299	128.103	131.284	115.893	113.013	120.827	140.64	170.935	102.817	120.606	129.201	137.115	122.841	120.939	142.716	119.274	131.552	171.605	135.23	198.844	117.367	142.101	127.024	139.399	111.148
7	44465512	44481261	15749	+	Nup62	432.207	377.926	323.534	310.956	494.586	482.21	431.884	469.439	412.973	360.997	436.634	359.648	352.354	401.97	430.663	448.456	411.286	438.789	438.165	364.092	376.109	385.456	661.188	425.03	372.703	374.441	336.809	484.252	406.618	407.115	403.607	446.094	333.353	455.137	480.558	347.519	425.581	520.124	435.031	402.057
11	115455270	115474751	19481	+	Nup85	327.026	305.843	268.418	310.242	294.832	328.981	335.611	220.821	320.716	290.271	303.869	329.602	286.684	312.083	269.737	261.447	266.306	327.418	350.282	300.328	335.344	292.666	270.435	295.185	265.554	308.415	302.826	341.225	317.301	317.293	342.339	315.808	343.21	316.419	182.273	342.635	227.725	292.873	320.993	295.788
11	70833884	70860800	26916	-	Nup88	513.007	459.323	463.439	559.785	548.796	529.619	550.763	559.203	512.547	534.558	513.055	553.866	516.365	496.706	528.234	540.355	501.555	477.682	494.818	546.958	529.835	489.559	760.278	577.104	555.45	573.069	484.357	516.713	531.217	586.129	516.661	496.269	583.456	530.759	751.186	489.662	508.282	553.671	513.264	525.375
8	94941192	95043856	102664	+	Nup93	151.031	160.764	143.646	151.749	154.714	155.585	151.624	217.644	176.844	175.312	129.915	173.296	172.681	155.789	162.966	159.601	129.166	186.644	149.097	172.329	175.103	161.402	433.716	212.268	148.267	172.962	140.781	183.287	134.593	142.716	166.869	149.682	162.245	281.066	309.312	138.821	200.398	142.639	128.183	135.443
7	101768607	101859374	90767	-	Nup98	299.566	253.189	224.905	263.032	254.548	276.071	352.992	332.026	308.727	367.868	268.638	300.719	295.066	258.974	345.6	279.523	259.396	313.182	251.969	272.231	250.763	300.033	515.357	275.285	244.531	285.492	261.032	247.632	284.141	317.957	279.261	322.974	296.409	298.742	499.871	268.177	335.211	305.111	279.867	240.518
14	60442733	60488929	46196	-	Nupl1	315.17	277.945	362.88	296.433	331.18	296.604	295.832	325.671	356.685	347.891	281.849	319.408	320.673	296.589	375.984	326.123	381.51	310.008	292.949	317.944	339.158	303.243	448.715	334.985	345.155	426.458	331.787	288.837	321.662	350.013	285.312	344.54	392.671	310.651	423.303	320.845	365.876	361.849	307.104	285.462
5	24369961	24389009	19048	+	Nupl2	83.0046	78.9814	74.4441	26.9776	74.146	91.6747	80.3068	98.4958	83.9258	71.8492	81.4722	86.6479	68.7371	87.5048	92.722	79.8009	94.6157	77.5047	82.6874	86.1646	79.4747	98.4483	81.6407	109.451	75.7935	89.6069	75.5232	99.4428	73.4734	73.6811	76.8399	90.2306	90.4826	83.524	88.3749	90.2334	92.9119	94.1076	77.9782	93.5347
7	126222418	126224643	2225	-	Nupr1	83.0047	110.35	154.131	101.166	94.5798	81.7213	103.081	57.1911	119.894	106.337	149.733	117.23	142.504	138.085	75.8634	112.426	123.851	113.885	69.0146	66.8088	92.3974	121.888	61.2306	89.5506	106.222	114.614	126.85	97.4929	71.5228	77.6638	123.288	95.712	118.563	139.207	85.6132	124.308	127.526	137.574	99.3422	95.3567
10	52293643	52316289	22646	+	Nus1	472.44	482.851	485.984	583.391	455.968	536.427	448.28	562.38	566.499	666.761	535.074	543.673	606.898	460.791	705.249	473.073	522.512	550.442	447.944	535.719	531.769	458.086	704.151	590.371	482.423	675.178	481.002	503.063	513.664	568.871	507.487	490.366	592.817	513.076	679.382	493.445	613.947	489.95	474.279	533.269
8	106587165	106607034	19869	+	Nutf2	860.624	955.633	791.097	873.402	1002.44	980.659	928.926	1143.83	812.284	997.268	1034.92	1000.7	942.201	984.803	859.786	919.673	975.404	1004.4	1083.4	1008.37	944.004	993.181	839.369	975.106	882.416	825.218	805.096	900.837	886.231	837.052	966.232	906.954	854.903	969.58	822.993	1020.96	1005.63	893.408	984.894	859.432
1	180914703	180971770	57067	-	Nvl	269.994	244.148	362.888	232.682	215.259	258.12	272.684	236.172	344.695	237.942	288.871	248.051	311.831	262.519	246.403	254.392	272.198	295.462	277.36	237.364	222.414	344.476	312.954	217.722	262.498	271.194	299.16	263.231	280.014	289.779	264.292	303.151	318.249	268.53	355.284	332.883	271.865	325.92	273.282	256.772
8	73373339	73441377	68038	+	Nwd1	36.8216	24.6467	72.8713	26.9776	42.6193	30.3836	31.1639	20.6524	26.9762	40.2356	28.6254	40.7755	46.9424	40.4646	33.7171	31.3031	15.9464	63.2692	37.7627	30.5947	40.0604	28.7978	35.7178	9.95007	25.4489	29.1743	30.0626	13.649	37.0618	46.4655	42.4339	42.1639	21.8406	34.0283	46.9492	32.1812	21.8616	50.6409	38.4551	41.301
19	8734467	8748275	13808	+	Nxf1	800.715	939.374	1415.48	812.699	806.847	891.596	838.424	659.287	920.188	890.93	909.406	1031.28	1126.62	843.174	817.638	1003.46	640.515	950.615	832.088	842.29	850.313	998.547	898.048	971.79	804.404	860.643	903.348	721.447	987.663	887.497	1002.93	831.052	970.348	848.938	999.74	872.052	805.239	940.231	889.276	892.228
11	76148052	76289968	141916	-	Nxn	583.529	517.02	371.172	505.83	471.731	504.996	565.744	886.463	497.56	543.18	561.498	474.015	528.102	516.935	528.234	479.686	451.284	436.557	565.79	569.436	446.48	506.305	423.511	600.321	537.746	462.622	552.126	469.916	512.363	484.569	523.543	483.198	471.134	596.6	475.015	559.069	502.817	435.511	472.677	532.054
9	48229304	48252199	22895	-	Nxpe2	7.53515	6.72182	10.017	10.1166	3.50296	11.6417	5.99305	6.4658	5.9947	2.87397	2.20195	1.69898	8.38257	7.16559	16.8585	6.17243	6.91013	12.8137	3.90649	8.11696	5.81522	4.0183	12.7564	3.31669	8.92859	6.34682	12.537	9.74929	8.55019	8.05517	8.06887	7.16786	6.47592	5.74504	35.9023	3.15502	10.9308	8.5067	6.99348	8.50314
16	55660316	55715643	55327	-	Nxpe3	32.453	20.1655	17.8246	40.4664	18.6824	26.1927	26.3694	17.4751	17.9841	31.6137	28.6254	30.5816	36.8833	20.7381	28.0976	15.872	27.109	23.7259	19.5324	29.3459	16.7995	30.1372	109.705	19.9001	23.236	25.0066	35.1953	35.0975	38.3622	23.8966	24.6576	29.9364	37.4411	22.0963	104.945	26.5021	16.3962	27.0085	18.6934	32.1905
9	48273341	48311326	37985	+	Nxpe4	89.1997	84.5829	78.5819	101.166	77.6488	87.3669	80.3069	80.9096	77.9311	106.337	85.8761	120.627	85.5022	74.2694	118.01	93.4683	100.463	107.398	77.4787	93.0328	60.7367	89.0723	86.7433	122.717	112.784	124.938	108.447	68.245	99.3842	104.79	99.1628	72.9435	74.6464	91.9206	107.707	72.5654	112.952	93.619	63.5075	74.0988
2	148514535	148517947	3412	+	Nxt1	58.665	60.4963	62.9106	91.0494	65.3885	71.2442	59.3312	85.7867	80.9285	48.8575	96.8859	66.2602	68.737	72.3305	44.9561	76.2735	62.7227	56.9423	80.0831	54.9456	69.7826	57.5956	94.3971	76.2838	68.0481	70.852	65.2579	85.7938	53.317	73.681	75.1195	71.257	49.9214	79.9886	102.183	76.3515	85.6247	77.2275	73.1714	61.3441
X	141009766	141022697	12931	+	Nxt2	36.1975	33.6091	46.1344	30.3498	21.6016	31.9551	33.5611	36.5388	23.9788	31.6136	44.039	30.5816	55.3249	35.4065	39.3366	36.5937	47.3078	53.7788	29.2987	41.2092	31.6606	46.2104	43.3716	39.8003	47.5784	33.3421	58.6588	33.1476	39.0124	39.8276	27.5247	37.5258	46.8014	41.0991	41.4257	38.4912	30.9706	45.9988	26.7049	41.301
14	56091572	56112194	20622	+	Nynrin	46.8072	48.7332	35.6493	53.9552	26.2722	36.146	28.7667	27.0069	50.955	51.7314	44.039	39.0765	38.5598	59.6853	28.0976	41.4435	44.1185	53.7788	30.6008	29.3459	41.3527	36.8344	25.5127	26.5335	43.1525	29.1743	41.0612	37.0473	34.461	36.5086	48.7417	46.8019	34.321	52.1473	30.3789	35.3362	43.7232	47.6868	34.1823	47.982
18	65831339	65884609	53270	+	Oacyl	8.11324	19.6053	38.2706	13.4888	4.67061	8.90553	10.1882	4.76593	8.99205	11.4959	11.0098	13.5918	15.0886	8.59873	8.42927	8.37687	7.44168	14.2356	13.6727	8.74134	7.75362	11.3852	79.0895	23.2168	10.5115	18.7549	9.53206	15.5989	20.1564	7.96552	12.6155	6.32458	6.24018	11.0482	74.5663	25.2401	10.9308	13.0822	13.3524	7.89578
9	43132575	43151114	18539	-	Oaf	76.7638	86.8235	104.327	107.91	98.0828	79.6259	69.5194	44.482	83.9258	40.2356	66.0585	59.4642	67.0605	116.842	36.5268	148.579	103.652	63.2692	82.0362	88.0378	69.7826	75.0082	25.5127	36.4836	117.839	54.1809	105.586	107.242	72.8232	103.552	119.274	108.361	68.642	186.051	19.332	54.2663	61.9413	148.546	76.9101	89.8904
17	48717028	48724299	7271	+	Oard1	337.636	305.843	351.251	397.92	378.319	330.552	315.235	368.565	356.685	448.339	413.966	324.505	362.126	304.496	427.083	274.674	349.228	327.418	395.206	352.776	346.975	293.335	466.883	318.402	352.414	343.841	328.489	378.273	356.964	354.466	368.716	309.904	374.411	308.023	546.819	338.218	320.637	294.561	351.435	424.549
5	121034320	121045589	11269	-	Oas1a	14.6017	9.88767	27.558	13.7815	21.9483	12.7513	15.0891	16.0561	0.0181187	7.82364	35.4757	15.2897	5.66981	11.3663	14.1173	22.763	8.55992	17.2733	17.4322	11.2389	10.275	3.98019	13.7416	9.95007	12.8299	14.5872	22.7303	18.7886	7.0429	11.054	13.3652	23.3188	5.88643	51.816	5.52343	11.9891	21.5482	7.51787	19.2841	33.5539
5	120868398	120887914	19516	-	Oas2	55.5445	45.3723	98.0356	47.2108	44.3708	32.479	59.3312	60.3684	56.9497	71.8492	116.704	83.2499	48.6189	43.4994	61.8147	62.1653	31.8929	58.524	65.1082	30.5947	22.6147	43.5316	71.4356	23.2168	50.3446	64.6003	61.5918	48.7465	34.461	59.7414	61.3572	67.0405	34.321	115.343	33.1406	24.6091	131.17	36.2926	42.1938	68.0251
5	115061299	115075971	14672	+	Oasl1	2.49638	3.36091	9.96083	3.3722	7.00591	1.57156	4.79444	4.76593	2.99735	2.87397	4.4039	10.1939	11.7356	5.05807	8.42927	4.84977	2.65774	1.58173	6.51081	8.11696	1.93841	2.00915	7.65382	3.31669	4.97913	6.25165	3.66618	17.5487	5.20166	6.63793	2.29373	3.79475	3.12009	18.119	2.76172	2.52401	1.8218	4.64208	3.73869	3.03684
5	115034995	115050307	15312	+	Oasl2	54.9204	37.5302	111.142	84.305	89.9092	31.9551	40.7528	55.6025	53.9523	51.7314	77.0683	57.7653	31.8537	31.8659	59.0049	48.4977	35.0822	60.1057	67.7124	35.5897	29.0761	33.4858	40.8204	59.7004	48.1316	47.9293	64.5247	56.5459	37.712	69.0345	37.8465	67.0407	28.0808	107.388	33.1406	30.9192	63.7631	30.8065	52.8757	91.7124
7	132159204	132178128	18924	-	Oat	3650.96	4393.83	2808.95	4120.83	4292.87	4096.54	4750.69	3162.99	4055.41	5247.87	4238.76	4582.15	4682.5	3552.79	4520.9	3265.66	3380.12	4354.5	3966.39	4428.74	4555.9	4218.54	5135.71	5323.29	3731.03	3905.19	3757.83	3500	4513.74	4464.01	4008.29	3594.47	4421.17	2659.95	4534.74	4223.94	3925.98	3313.18	3950.19	3823.99
10	80662490	80665125	2635	+	Oaz1	557.817	801.739	638.595	485.568	729.31	644.535	693.951	828.179	666.602	764.997	790.588	864.862	850.663	693.603	610.677	626.522	749.876	508.871	941.257	863.812	806.438	614.471	553.435	646.945	653.208	671.025	598.973	706.129	597.152	725.613	659.749	678.849	566.644	662.869	529.657	646.913	717.901	552.899	693.311	619.05
17	17565504	17566467	963	-	Oaz1-ps	4668.65	5454.57	4670.9	4316.43	5764.12	5209.06	4583.67	4674.99	4635.67	4158.07	5192.12	4967.59	4993.79	5058.41	4528.45	4838.93	4522.77	4748.89	6248.54	5151.38	5308.41	4762.41	3697.04	5226.97	4878.42	4763.71	4468.44	5274.18	4565.16	4332.98	4643.77	4676.96	4257.08	4536.78	4029.94	4894.84	4379.46	4488.24	4900.29	4908.15
9	65583830	65597583	13753	+	Oaz2	2508.25	2837.65	2066.12	2512.28	2627.78	2575.75	2661.58	3008.87	2820.51	2529.09	2726	2590.94	2840.03	2801.55	2652.41	2553.55	2522.7	2753.79	2895.37	3071.37	2616.19	2751.16	1604.74	3021.5	2467.52	2419.38	2622.75	2683.01	2320.56	2750.07	2583.31	2639.86	2567.83	2269.29	1797.88	2616.17	2599.71	2215.96	2390.09	2586.71
14	104714970	104760103	45133	-	Obi1	45.559	43.6918	49.8042	40.4664	32.1104	44.0038	46.1465	52.4252	35.9682	51.7314	55.0488	35.6785	38.5598	42.4878	50.5756	49.8204	47.8393	52.1971	48.18	40.5848	45.2295	42.1921	43.3716	49.7503	49.7913	43.7615	44.7273	68.245	33.8108	41.1552	47.0214	45.1154	31.2009	49.4957	44.1875	44.8012	60.1194	54.4389	45.9324	29.1536
11	58885083	59027202	142119	-	Obscn	25315.7	22304.3	25118.6	16409.1	24096.1	21296.8	25629.3	17832.4	21152.3	21675.5	16675.3	20758.2	20884.3	20710.4	16670.4	17729.9	16196.3	22500	27527.2	19945.9	24515.1	25713.9	18912.6	14729.4	19845.1	17150.4	21857.8	20728.3	23076.6	24456.2	21609.8	20378.2	20386.7	12111.1	18376.5	25280.6	18080.9	19447.4	25118.7	24886.3
1	75462469	75483097	20628	-	Obsl1	720.831	928.175	870.791	606.996	893.253	670.532	921.138	875.341	515.544	592.038	667.191	825.705	638.751	935.241	477.658	1216.85	638.392	811.428	910.213	751.134	871.636	1014.62	364.832	500.82	699.847	508.467	766.229	729.247	832.262	701.629	733.419	907.361	595.937	674.378	306.55	781.185	586.619	764.253	733.851	829.053
8	71823942	71826334	2392	+	Ocel1	47.4313	38.6505	32.5038	23.6054	28.6075	37.1937	31.1639	61.9571	20.9815	14.3698	35.2312	27.1837	31.8537	34.3949	16.8585	33.9484	52.0917	34.798	39.716	34.341	26.4915	38.8435	33.1665	23.2168	40.3863	16.6711	41.7944	46.7966	39.0124	25.2241	32.1122	26.9849	21.8406	48.6119	55.2343	37.8602	25.5052	39.2466	30.4436	31.5831
5	73450137	73471421	21284	+	Ociad1	1357.41	1526.96	1367.27	1574.82	1532.54	1449.51	1715.19	1572.76	1849.37	1830.72	1843.04	1447.53	1637.95	1493.67	1778.58	1445.69	1577.63	1654.48	1408.27	1545.97	1545.55	1484.76	2344.62	1708.1	1409.63	1927.58	1410.03	1362.95	1579.37	1611.69	1442.16	1363.16	1656.77	1707.19	2863.9	1523.24	1834.55	1523.03	1519.51	1387.22
5	73479541	73496291	16750	-	Ociad2	667.781	967.932	884.928	819.443	962.163	759.592	997.257	351.089	974.14	623.653	986.471	834.198	849.989	782.484	640.623	674.121	762.781	862.044	861.375	978.409	823.179	771.51	451.575	822.536	654.488	677.262	622.521	815.043	864.126	872.894	787.896	766.123	854.904	608.087	229.222	768.559	772.447	642.292	911.699	780.469
X	47001333	47054744	53411	+	Ocrl	513.631	360.178	481.79	461.991	350.879	402.844	323.625	324.083	356.685	436.843	369.928	547.071	648.811	448.145	407.415	475.718	314.145	506.153	393.253	373.38	535.646	575.956	520.46	663.338	367.903	395.938	361.485	391.922	555.277	430.802	486.27	335.203	542.896	444.578	417.019	608.287	451.807	346.89	505.791	406.936
12	17594874	17601504	6630	+	Odc1	804.459	821.182	531.07	725.023	958.058	892.124	722.762	2471.93	683.396	1017.38	728.846	468.918	497.924	873.53	1095.81	951.436	644.236	578.913	800.83	878.505	831.576	668.377	3219.71	1061.34	963.186	814.798	1033.86	622.005	677.516	691.672	879.644	817.558	602.177	3037.36	2990.94	694.104	1036.61	664.661	659.077	645.024
2	29779026	29821759	42733	+	Odf2	151.031	147.32	173.528	128.144	130.777	150.346	158.066	158.864	134.881	143.698	140.925	151.209	174.357	142.132	129.249	121.685	113.751	132.865	136.727	136.74	130.519	143.319	423.511	155.884	143.288	122.949	148.114	161.838	169.054	132.759	164.001	136.189	174.725	191.354	474.409	144.5	134.813	146.304	101.479	137.265
3	144824350	144859677	35327	+	Odf2l	94.8625	104.188	141.549	124.771	127.274	84.8644	116.865	90.5526	137.878	112.085	147.531	135.918	103.944	116.336	132.059	103.609	124.382	104.394	108.731	130.496	107.259	104.476	107.153	116.084	100.689	133.369	133.449	115.042	115.087	122.802	108.378	107.096	140.404	102.527	121.516	127.463	112.952	111.41	119.104	105.075
10	79475360	79481573	6213	-	Odf3l2	845.649	282.877	167.237	188.843	102.17	144.584	230.733	47.6593	152.865	244.287	499.843	395.862	1455.21	231.154	109.581	143.289	133.419	66.4326	131.518	123.628	727.548	934.254	568.934	1313.41	104.009	177.13	84.322	132.59	666.462	106.871	361.262	142.514	636.498	740.668	842.323	1546.59	262.339	149.391	513.268	95.3567
1	150237056	150268832	31776	-	Odr4	468.696	582.588	747.917	704.791	622.065	610.074	573.831	768.903	668.41	698.602	595.65	607.478	696.665	515.382	769.874	512.567	598.819	639.833	556.364	673.425	661.969	608.837	771.542	713.089	544.077	707.587	535.604	512.814	620.684	598.412	597.54	593.671	761.302	522.791	918.132	656.64	633.987	487.575	660.201	611.031
X	165173029	165223701	50672	-	Ofd1	120.45	127.154	139.452	134.888	147.708	132.011	148.628	168.396	152.865	183.934	151.935	129.122	152.563	114.818	143.298	147.698	162.122	161.336	145.191	147.354	139.565	152.026	153.076	175.784	127.245	143.788	130.516	118.941	152.148	152.009	166.869	134.924	174.725	127.717	151.894	148.917	118.417	157.831	134.059	151.842
19	45738694	45771993	33299	-	Oga	728.944	816.701	683.1	843.05	798.674	761.683	839.627	1212.14	887.214	931.166	728.846	732.26	940.526	702.573	1025.56	722.174	642.11	855.719	649.779	724.908	693.946	704.543	1724.65	875.606	705.923	1039.86	698.04	762.394	823.813	730.176	722.521	709.619	982.831	727.852	2027.09	696.626	1047.54	707.283	731.18	781.689
11	6241597	6309095	67498	+	Ogdh	12381.5	9461.26	5255.46	7772.82	8503	8000.46	10842.2	6575.38	8203.78	8978.19	6731.3	8855.01	8789.89	7255.29	7979.7	6399.4	8212.86	8119.08	9033.43	8669.34	8703.06	9749.11	8360.5	10105.9	8246.93	7058.07	9355.45	8083.74	10098.7	9056.61	8075.01	8330.42	7035.68	4333.73	6396.08	10531.1	6549.36	8085.08	8253.21	8783.5
14	32043976	32070109	26133	+	Ogdhl	13.106	16.2444	25.1642	20.2332	21.6016	12.0487	33.5611	12.7091	29.9735	22.9917	15.4137	6.79591	30.1772	19.2207	16.8585	15.872	19.6673	12.6538	20.1835	16.8583	10.9843	20.0915	35.7178	33.1669	19.9165	22.9227	26.3965	23.3983	26.6585	29.8707	29.8184	24.8767	21.8406	21.6544	33.1406	18.9301	18.218	25.7424	15.4888	26.1168
8	94763826	94794551	30725	+	Ogfod1	497.401	432.434	342.337	495.713	449.544	415.943	482.443	468.649	491.565	465.582	405.159	417.948	399.011	444.103	421.464	410.464	422.049	423.903	409.528	446.434	470.386	419.242	484.742	378.102	413.271	485.543	409.878	448.467	444.093	506.471	381.329	469.283	527.296	337.191	325.882	427.188	466.382	437.202	465.2	396.612
5	124250384	124253544	3160	+	Ogfod2	177.243	182.609	173.528	171.982	205.507	180.73	142.634	258.949	152.865	146.572	176.156	174.995	144.18	176.021	191.063	161.806	160.527	153.428	223.321	179.197	178.333	182.832	153.076	172.468	170.397	133.368	169.377	155.989	174.905	155.328	176.617	177.088	180.965	133.02	140.848	167.847	158.497	154.033	183.729	211.971
11	121068419	121095475	27056	-	Ogfod3	129.334	129.184	100.808	150.293	129.203	142.865	125.142	142.209	89.255	87.4364	137.348	124.025	83.546	129.299	125.755	121.37	114.948	117.49	150.87	143.164	157.122	140.911	91.2181	144.608	133.78	122.77	126.25	126.935	139.607	117.247	123.254	129.045	114.04	112.591	68.3733	135.172	135.238	127.587	136.139	122.916
2	180231200	180237631	6431	+	Ogfr	385.067	411.151	309.31	290.009	411.013	372.461	388.949	347.913	437.613	333.38	488.833	436.637	419.128	368.734	320.312	358.001	339.659	398.596	487.66	388.99	369.589	383.078	520.46	341.619	396.118	343.841	408.412	372.423	372.569	331.897	357.821	399.714	368.171	385.36	533.011	360.934	340.677	318.193	384.551	413.01
1	23405505	23422283	16778	-	Ogfrl1	94.2385	99.1468	113.239	121.399	115.598	111.057	87.4986	93.73	104.907	112.085	140.925	139.316	114.003	109.254	118.01	102.286	128.103	79.0865	125.659	117.384	103.382	115.191	43.3716	112.767	120.052	66.6842	109.252	95.5431	83.2265	96.2499	125.581	96.5551	174.725	137.439	74.5663	106.639	134.813	102.97	121.24	104.467
6	113303937	113311148	7211	+	Ogg1	86.2055	65.2991	70.9236	70.8162	76.6773	65.6044	76.2657	50.9793	60.3556	40.2356	70.4624	39.197	35.3246	85.7929	47.7659	66.6227	63.2542	65.2398	74.2967	66.9538	65.3313	61.085	149.748	53.067	53.7779	64.8621	66.9916	107.242	67.6216	57.8994	63.3044	75.3308	56.4822	69.6735	99.4218	53.2695	51.3791	65.5119	67.4663	70.4546
13	49761491	49777978	16487	+	Ogn	336.387	446.441	881.271	627.229	309.428	392.367	411.723	479.77	455.597	373.616	429.381	633.719	402.363	536.156	449.561	498.204	491.151	468.192	264.339	360.893	456.172	475.499	244.922	417.903	426.546	387.602	378.349	508.913	434.989	456.69	384.772	598.306	502.335	487.003	265.125	588.726	508.283	499.234	473.211	383.249
X	100683657	100727958	44301	+	Ogt	2083.83	2931.18	4526.6	2812.42	2812.37	2995.8	2750.11	2575.16	3467.97	3368.3	2743.65	2791.37	3332.87	2982.24	2930.58	2972.67	2496.78	3327.98	2591.21	2985.11	2986.44	3173.18	3809.09	2835.77	2824.41	2869.48	2721.09	2655.69	2990.95	3237.32	2882.17	2856.99	3978.08	2311.21	3534.95	2676.7	2583.34	3181.41	2990	2744.2
2	119424777	119431226	6449	+	Oip5os1	1182.04	1151.13	1773.03	1645.63	1054.96	1406.53	1320.87	824.505	1309.84	1169.71	737.655	1247.04	1381.44	1180.07	1000.27	842.538	1430.94	1069.25	833.382	1112.02	1554.6	1434.55	637.817	580.42	1476.57	1650.43	1524.38	1708.06	1221.74	1435.76	1053.96	1263.23	1391.56	587.759	538.534	1614.11	1158.66	1279.13	1236.43	1118.17
2	72923145	73044792	121647	-	Ola1	440.612	513.098	439.323	660.952	517.27	471.47	495.026	397.161	605.465	425.347	594.526	450.229	486.188	491.139	477.658	485.417	510.817	476.101	549.514	623.756	611.244	540.46	413.306	633.488	523.36	654.339	512.533	506.964	524.066	538.999	495.443	511.869	708.26	597.925	372.831	610.813	544.718	462.518	548.517	508.365
2	28083105	28120749	37644	+	Olfm1	92.9903	68.3385	57.668	87.6772	50.7929	71.2442	50.9409	82.6094	53.9523	66.1013	70.4625	47.5714	53.6484	68.284	64.6244	78.4781	83.9846	58.524	57.2952	51.1993	52.337	45.5407	68.8844	49.7503	65.282	60.4326	66.7244	64.3453	46.1647	44.4741	61.3572	71.6787	46.8014	117.11	198.843	46.0633	83.8029	65.4111	44.3301	59.522
7	107166640	107190573	23933	+	Olfml1	25.5879	29.688	31.4553	50.583	21.0177	24.6212	28.7667	14.2978	20.9815	20.1178	24.2215	22.0867	21.7947	39.453	30.9073	28.2168	26.0459	23.7259	17.5792	19.9802	38.7681	19.4218	10.2051	19.9001	26.5554	20.8388	19.0641	27.298	20.8066	24.5603	29.245	26.9849	12.4804	23.4221	22.0937	25.8711	29.1488	33.3386	22.9662	34.0126
2	38821992	38850598	28606	+	Olfml2a	36.1975	28.5677	34.0765	33.722	21.6016	20.4303	29.366	12.7091	26.9762	20.1178	17.6156	18.6888	10.0591	40.9704	14.0488	23.3671	25.5143	20.5625	20.8346	15.6095	22.6147	26.1189	5.10255	26.5335	33.7475	14.5872	34.4621	33.1476	26.6585	25.8879	20.6435	20.6603	24.9607	13.2578	5.52343	18.9301	29.1488	27.8525	21.3639	23.08
1	170472101	170510359	38258	+	Olfml2b	73.0192	66.0979	85.4535	91.0494	67.7238	73.8635	72.5159	49.2479	47.9576	45.9835	66.0585	71.3571	45.2659	103.691	36.5268	133.148	97.8049	50.6153	54.6908	61.1894	85.936	75.6779	30.6153	29.8502	99.5827	50.0132	69.6573	72.1448	63.0701	73.0172	73.9727	90.2307	71.7621	219.195	35.9023	56.1593	69.2285	105.502	64.0918	77.743
3	103642710	103645318	2608	-	Olfml3	133.556	99.1469	135.782	91.0494	65.9723	80.6736	79.1083	63.5457	62.9444	57.4794	77.0683	108.735	62.031	123.923	50.5756	129.18	66.4435	71.1778	53.3887	63.6869	97.5664	93.7603	33.1665	53.067	87.4115	104.194	94.5873	89.6935	76.7244	69.0345	74.5461	119.745	90.4826	194.006	69.0429	127.463	72.8721	114.364	68.8986	62.5589
7	102351530	102361262	9732	+	Olfr558	41.1903	53.2144	56.6195	70.8162	24.5207	53.4332	35.9583	34.9501	32.9709	60.3533	30.8273	44.1734	77.1196	42.4878	30.9073	53.3475	71.2275	31.6346	36.4606	45.5798	40.0604	52.2379	43.3716	66.3338	54.2172	79.1875	50.5932	29.2479	37.0618	54.431	59.0634	55.2347	62.4018	42.4249	41.4257	38.4912	51.0104	54.8609	35.7846	35.8347
7	102389928	102408679	18751	-	Olfr78	30.5807	38.0903	47.1829	50.583	14.5956	40.8607	28.0753	22.241	71.9364	25.8657	19.8176	56.0663	60.3545	32.8775	22.4781	52.4657	38.2053	36.3798	16.277	39.336	23.2609	34.8252	25.5127	36.4836	38.7266	31.2582	41.0612	15.5835	40.3128	22.569	72.8258	38.7907	43.6813	41.0991	16.5703	27.1331	34.6142	54.017	28.3072	24.2947
4	103171043	103223626	52583	+	Oma1	384.443	348.414	252.166	343.964	356.134	333.695	401.535	260.537	305.73	330.506	328.091	365.28	323.567	369.239	376.507	306.417	369.958	357.471	360.048	383.37	356.667	389.775	290.845	457.703	352.965	354.26	351.953	329.526	403.779	355.129	345.779	362.609	399.372	284.6	215.414	390.591	342.499	298.781	365.323	379.605
13	49735938	49746088	10150	+	Omd	13.7301	14.0038	34.6008	26.9776	8.17356	12.5725	18.5785	7.94321	11.9894	14.3698	13.2117	25.4847	28.5007	23.2671	25.2878	7.93599	19.1357	25.3077	7.81297	15.6095	21.3225	12.0549	17.8589	13.2668	14.9374	29.1744	13.1982	23.3983	12.3539	19.25	16.6295	16.4439	24.9607	15.0255	30.3789	22.0851	5.4654	24.0544	21.898	10.9326
16	29398152	29473421	75269	+	Opa1	1592.07	1440.15	1217.84	1652.37	1415.2	1345.77	1558.8	1108.87	1486.69	1316.28	1129.6	1490	1411.62	1447.62	1323.39	1115.03	1505.88	1346.05	1427.84	1482.29	1592.1	1608.66	1390.44	1562.15	1443.97	1527.49	1585.25	1304.46	1492.25	1533.36	1370.52	1468.15	1794.05	930.698	972.123	1682.27	1251.58	1345.78	1508.8	1512.32
7	18962314	18980743	18429	+	Opa3	792.601	636.892	572.486	765.49	760.141	774.781	723.361	656.11	647.428	681.131	583.517	720.367	667.252	735.95	592.859	660.45	761.177	631.11	753.301	669.337	834.161	751.422	530.665	487.553	727.507	689.765	838.821	760.445	723.03	677.069	618.732	813.342	692.66	376.079	563.39	751.525	643.096	708.128	811.829	751.314
9	28315624	28836707	521083	+	Opcml	38.0698	36.4099	35.6493	40.4664	22.1854	30.3836	26.3694	12.7091	29.9735	28.7397	33.0293	39.0765	31.8537	29.8426	22.4781	26.0124	42.5239	28.4711	17.5792	40.5848	21.3225	32.8161	33.1665	49.7503	45.3654	35.426	44.7273	46.7966	40.963	30.5345	42.4339	29.5147	21.8406	22.5382	24.8554	36.5982	21.8616	41.3567	25.6367	29.1536
X	97597886	97934632	336746	-	Ophn1	73.0192	92.985	137.879	101.166	80.5679	90.1029	97.6866	115.971	116.897	106.337	103.492	113.832	127.415	109.76	95.5317	88.1776	63.2543	109.139	60.5506	87.4135	96.9203	93.0905	66.3331	46.4336	89.0712	83.3553	98.9867	93.5932	96.8809	99.5691	107.231	78.8465	112.323	167.931	82.8515	79.5064	89.2683	94.1075	95.6036	96.5714
15	76180803	76191490	10687	-	Oplah	606.753	546.038	425.128	431.135	527.195	524.373	592.954	477.138	512.265	473.967	476.368	515.945	575.821	422.63	452.088	435.886	476.665	549.773	556.224	493.762	421.672	659.413	314.823	474.286	466.041	235.117	529.838	627.61	544.223	564.392	444.455	530.502	411.852	310.171	181.176	664.514	320.075	453.77	462.216	616.013
2	5025453	5068929	43476	-	Optn	1321.23	1237.38	1142.34	1200.5	966.224	1245.71	1280.12	1132.7	1144.99	1359.39	1268.32	1405.05	1555.81	1252.87	1129.53	1132.61	1321.93	1179.97	1471.48	1089.53	1205.67	1324.04	1385.34	1558.85	1072.17	1617.09	1098.39	1088.02	1259.47	1082.64	1373.38	1181.03	1351	1190.55	1753.7	1805.93	1200.56	1339.45	1588.94	1051.37
5	123153137	123168516	15379	+	Orai1	428.13	441.96	315.601	279.893	422.69	482.994	342.203	436.877	287.746	275.901	299.465	326.204	315.184	391.495	286.595	450.588	423.644	354.307	485.707	393.36	397.373	454.068	165.833	384.736	417.694	225.059	389.348	345.125	398.577	338.534	349.793	374.837	290.168	379.173	132.562	366.613	311.528	412.301	373.334	385.071
5	136176316	136199511	23195	-	Orai2	14.3542	16.8046	14.6791	16.861	15.7633	19.9065	17.3799	20.6524	17.9841	8.62191	17.6156	13.5918	6.70605	24.2788	22.4781	22.4853	14.8834	15.8173	11.7195	4.99505	13.5688	12.7246	12.7564	9.95007	15.4906	8.33553	13.1982	27.298	7.80248	15.2672	18.9232	13.9141	3.12009	45.9603	24.8554	22.0851	38.2578	18.1463	8.01147	6.68104
7	127368987	127374323	5336	+	Orai3	215.313	178.688	159.898	175.354	217.767	191.731	206.76	185.871	125.889	166.69	158.541	154.607	149.21	180.573	199.493	144.17	164.248	166.082	203.788	185.441	174.457	133.274	173.487	185.735	180.355	172.962	147.38	165.738	186.609	181.879	174.323	165.704	165.365	163.513	182.273	154.596	187.646	151.079	163.968	153.664
1	58501930	58544269	42339	-	Orc2	273.978	206.696	296.204	316.987	237.618	247.259	224.14	231.942	335.703	209.8	237.811	246.352	290.037	213.451	303.454	247.779	245.575	237.26	270.85	229.148	269.439	208.282	349.525	278.602	237.892	279.24	243.434	265.181	247.729	278.794	262.058	257.199	318.249	247.48	497.109	243.567	269.626	234.635	231.798	248.413
4	34566781	34614943	48162	-	Orc3	524.907	529.226	712.67	680.698	674.809	595.594	599.796	755.183	792.684	676.186	660.007	637.113	536.757	561.639	674.382	595.015	635.233	654.073	620.725	647.231	648.27	547.887	717.931	602.988	616.822	628.351	602.521	686.433	642.66	619.342	561.077	620.864	781.894	578.051	647.618	643.746	703.751	549.323	639.202	624.556
2	48792838	48840247	47409	-	Orc4	170.808	236.639	378.281	301.93	238.725	217.65	249.116	291.164	251.304	303.208	267.908	228.39	293.717	242.354	266.883	294.727	350.332	279.455	232.174	278.146	293.349	221.833	354.309	302.801	249.868	290.284	254.684	211.305	228.358	262.148	229.154	270.183	261.331	255.52	430.466	264.405	305.453	268.646	234.837	252.294
5	22691478	22755337	63859	-	Orc5	159.768	145.639	210.75	151.749	163.471	149.822	157.617	155.687	221.804	143.698	165.146	176.694	155.916	159.329	216.351	184.732	196.141	164.5	199.231	166.71	185.441	163.411	183.692	185.735	191.973	164.627	163.511	146.239	164.502	165.948	161.134	175.402	209.046	155.558	179.512	169.109	156.675	192.435	187.468	150.02
8	86026261	86034909	8648	+	Orc6	46.1831	48.1731	86.5018	57.3274	57.2149	69.1488	49.143	63.5457	71.9364	34.4876	68.2605	39.0765	70.4136	52.0982	59.0049	73.6283	73.3537	53.7788	54.0397	62.4382	52.337	58.2653	56.128	63.0171	61.9626	47.9293	63.0583	66.2952	50.066	59.0776	79.1335	64.9324	68.642	142.742	77.3281	59.3143	72.872	59.503	58.7508	54.6631
1	53336254	53349405	13151	+	Ormdl1	131.684	142.839	264.224	202.332	192.663	193.826	156.419	111.205	212.812	169.564	154.137	137.617	164.298	141.626	154.537	156.956	182.321	202.461	158.213	182.319	178.98	199.575	38.2691	119.401	178.142	154.207	145.181	157.939	176.856	163.293	178.911	188.051	209.046	135.229	57.996	182.991	151.21	178.931	210.969	180.388
10	128653771	128657499	3728	-	Ormdl2	18.6246	13.4265	18.4539	15.2104	17.1092	25.3355	16.3816	12.1146	33.9749	20.8509	30.2266	14.8134	16.5366	24.2476	8.15407	20.3931	20.3676	11.6258	14.9071	15.5497	26.2956	19.8488	34.0356	20.9146	30.2496	11.5376	19.0771	42.4274	12.7102	19.9359	30.9331	18.9828	5.12536	49.699	18.2788	19.2596	33.6255	28.5131	21.5801	19.5994
11	98472120	98478072	5952	-	Ormdl3	546.708	560.712	462.392	563.157	575.069	555.286	575.333	498.834	518.542	491.449	521.863	541.974	536.484	536.662	556.332	470.868	508.16	509.317	600.948	615.016	629.982	514.342	469.434	577.104	546.045	495.964	558.725	614.205	570.232	478.595	530.424	554.877	511.695	447.671	419.781	531.305	526.501	495.436	595.519	594.005
10	126930128	126957030	26902	-	Os9	257.127	231.903	200.789	205.704	224.773	221.591	254.705	198.58	221.804	255.783	222.397	227.663	281.654	217.497	278.166	226.616	202.52	264.149	209.648	228.523	238.424	229.713	293.396	265.335	242.318	187.549	236.835	245.682	244.478	224.362	242.561	228.529	205.926	339.399	314.836	234.734	242.3	259.112	199.219	230.8
19	11943208	11971479	28271	+	Osbp	1343.05	1115.26	851.389	1133.06	1287.92	991.133	1343.64	999.256	1255.89	1155.34	962.253	1382.97	1287.56	1214.44	1095.81	1090.76	1140.7	1247.98	1036.52	1248.76	1284.52	1232.95	1252.68	1160.84	1154.05	1081.53	1176.11	1066.57	1194.43	1212.09	1078.62	1164.57	1179.39	789.722	1173.73	1089.74	1062.11	1157.99	1115.73	1155.82
11	3653731	3813904	160173	-	Osbp2	23.7156	17.9249	12.0578	20.2332	12.2603	16.2395	16.1812	7.94322	11.9894	20.1178	28.6254	23.7857	18.4416	13.6568	11.239	4.84977	15.4149	6.32692	14.9749	7.49258	10.9843	10.0457	12.7564	6.63338	11.618	16.6711	8.79882	15.5989	16.9054	22.569	17.2029	17.7088	21.8406	7.95467	24.8554	14.5131	12.7526	13.9262	18.6934	17.6137
9	114807553	115062342	254789	+	Osbpl10	43.0626	26.8873	32.5038	30.3498	36.1972	24.6212	39.5541	98.4959	29.9735	20.1178	22.0195	33.9796	25.1477	39.9588	14.0488	44.5297	30.2982	14.2356	40.367	34.9654	33.599	42.1921	53.5767	9.95007	22.6827	20.8388	32.2623	17.5487	30.5597	35.8448	49.8885	53.5481	56.1616	44.1926	52.4726	23.3471	29.1488	34.1826	34.7164	43.1231
16	33005441	33063683	58242	+	Osbpl11	255.255	202.215	161.995	219.193	172.229	224.734	206.161	201.758	203.82	183.934	171.752	193.684	244.771	214.462	236.02	222.208	199.862	242.005	208.346	192.31	240.362	241.098	341.871	208.951	210.783	202.137	214.105	230.083	209.367	227.681	204.715	206.603	230.887	234.221	207.129	277.642	227.725	227.04	203.491	198.002
18	12888369	13074899	186530	-	Osbpl1a	529.233	530.465	368.551	505.83	478.154	530.138	601.101	546.493	458.595	612.155	444.794	421.346	491.219	526.042	466.42	466.018	560.251	415.995	440.13	533.223	361.191	514.341	727.113	643.437	568.728	560.565	660.646	475.766	473.351	584.139	475.372	493.741	471.133	406.131	734.616	557.805	510.103	460.41	422.471	496.826
2	179761099	179804476	43377	+	Osbpl2	379.45	331.05	292.534	306.87	357.885	299.121	321.827	349.501	377.666	379.364	312.677	346.592	368.833	315.118	311.883	294.072	324.244	305.274	374.372	337.79	362.482	322.134	311.255	344.936	324.197	302.163	335.088	354.874	380.371	325.922	342.912	323.397	386.891	256.317	314.836	364.089	276.914	300.891	363.187	357.739
6	50270307	50433335	163028	-	Osbpl3	31.8289	29.1279	30.4068	23.6054	16.931	29.8597	36.5576	23.8296	29.9735	48.8575	22.0195	27.1837	30.1772	47.5459	36.5268	28.2168	45.1816	20.5625	24.09	31.2191	18.7379	32.8161	22.9615	23.2168	38.7266	41.6776	32.9956	31.1977	23.4075	23.8966	39.5668	32.4662	15.6005	61.8696	27.6172	31.5502	27.327	40.9347	32.0459	27.3315
7	143242499	143310746	68247	-	Osbpl5	218.434	209.497	193.975	195.588	239.368	244.117	209.757	223.999	206.817	195.43	202.579	251.449	199.505	227.613	196.683	223.971	195.61	200.88	251.968	191.685	246.178	200.245	219.409	169.151	208.017	210.472	260.299	259.331	195.712	198.474	213.317	231.902	240.247	296.09	243.031	193.087	213.151	233.37	202.958	227.763
2	76236852	76430992	194140	+	Osbpl6	795.094	798.208	681.007	711.535	861.729	606.629	857.018	594.152	782.309	804.71	700.22	732.261	638.751	670.706	573.191	767.149	734.594	654.836	751.994	703.057	830.937	972.435	454.126	643.439	584.773	868.98	571.193	633.703	773.102	792.572	599.235	756.849	848.666	311.557	201.605	878.985	721.434	708.561	773.37	761.029
11	96941646	96959731	18085	+	Osbpl7	54.2963	62.1768	60.2892	37.0942	86.9901	42.4322	47.3451	58.7798	80.9285	63.2273	48.4429	35.6785	38.5598	56.6504	33.7171	64.8105	44.6501	77.5048	50.7843	50.5749	47.814	50.8984	43.3716	53.067	59.1964	47.9293	55.7259	40.947	50.7162	44.4741	57.9166	43.4288	62.4018	63.1954	49.7109	37.8602	58.2976	49.3748	68.3645	55.8778
10	111000663	111133109	132446	+	Osbpl8	164.137	185.41	268.419	249.543	178.067	169.729	203.763	308.197	242.785	261.531	149.733	210.673	214.594	162.364	283.786	188.259	255.143	213.533	141.936	217.909	189.964	196.897	336.768	172.468	191.973	231.311	197.973	181.337	208.066	225.026	166.869	257.2	227.767	254.55	397.687	177.943	240.478	242.233	202.423	185.247
4	108918342	109059470	141128	-	Osbpl9	1415.53	1546.92	1643.5	1676.72	1587.18	1481.86	1656.37	1325.43	1660.85	1638.74	1831.61	1415.75	1441.54	1486.14	1733.41	1473.64	1602.11	1699.04	1603.27	1537.63	1439.54	1700.04	1487.45	1933.94	1499.8	1685.82	1411.72	1609.87	1366.17	1603.95	1492.33	1435.07	1967.86	1292.25	1350.27	1510.49	1500.69	1410.23	1626.31	1554.83
4	125952358	125985989	33631	+	Oscp1	18.0988	17.9249	27.7855	10.1166	34.4457	24.0973	25.1708	19.0637	20.9815	11.4959	24.2215	27.1837	23.4712	25.2904	25.2878	20.7217	20.7304	17.399	27.3454	23.7265	16.7995	18.7521	7.65382	16.5834	23.236	25.0066	22.7303	27.298	19.5062	27.2155	19.4967	19.817	12.4804	29.6091	19.332	25.8711	21.8616	13.0822	20.8298	18.8284
2	163247742	163261391	13649	-	Oser1	524.24	546.148	493.323	576.646	530.698	519.14	536.977	662.464	578.489	640.895	638.566	516.489	561.632	512.889	716.488	542.733	554.936	593.149	584.671	582.548	548.569	547.158	1533.32	626.854	474.124	598.074	489.068	565.459	535.771	519.086	550.494	513.556	702.02	551.966	1819.97	548.973	502.817	570.554	541.041	504.115
14	51152831	51162351	9520	-	Osgep	533.602	509.738	456.626	502.458	579.155	523.331	547.166	509.954	401.645	428.221	704.625	451.928	412.422	498.22	542.283	524.657	507.629	474.519	582.718	554.451	563.43	488.893	446.473	563.837	522.809	543.893	450.206	399.721	551.376	495.19	498.312	490.366	542.896	485.235	563.39	547.711	419.014	463.786	550.121	487.716
1	53352783	53365502	12719	+	Osgepl1	501.774	438.599	634.353	647.462	446.629	539.044	431.498	381.275	572.494	468.457	537.275	489.305	576.721	442.074	488.898	458.963	538.457	466.611	524.772	543.212	430.972	567.248	359.73	640.121	514.515	435.531	538.196	557.659	457.746	521.074	505.189	484.882	608.419	300.952	347.976	592.512	511.927	457.036	487.098	545.421
8	120163886	120172996	9110	+	Osgin1	181.612	262.151	154.655	279.893	191.495	327.933	186.983	231.942	212.812	181.06	193.772	244.653	256.507	190.689	241.639	245.134	185.51	232.515	285.173	173.578	209.994	213.639	438.819	331.669	217.422	200.053	142.247	286.629	182.058	320.612	202.421	198.592	190.326	194.447	549.58	273.855	216.794	113.52	158.627	214.4
4	15996354	16013889	17535	-	Osgin2	105.472	88.504	88.5989	114.655	74.7297	82.2451	82.1048	87.3753	107.905	109.211	63.8566	110.434	105.62	96.6093	101.151	102.727	90.3632	79.0865	102.871	102.399	79.4747	94.43	61.2305	102.817	97.3697	83.3553	87.2551	107.242	100.782	80.9828	82.0008	98.6635	118.563	94.5723	52.4726	96.5435	74.6938	93.2636	88.6602	95.3568
15	6843058	6903795	60737	-	Osmr	156.648	199.974	177.198	236.054	108.008	216.876	239.722	251.005	221.804	321.884	266.436	282.031	246.448	134.039	309.073	157.838	138.734	329	123.054	114.262	162.18	145.998	377.588	162.518	185.334	329.253	182.576	150.139	152.148	221.043	141.064	123.962	159.125	298.742	428.065	176.05	429.945	162.895	128.184	142.731
12	9624442	9631501	7059	+	Osr1	44.3108	24.0865	41.9403	43.8386	18.6824	31.9551	26.3694	33.3615	47.9576	17.2438	39.6351	49.2704	38.5598	39.453	16.8585	36.5937	37.7399	31.6346	39.716	21.8534	31.6606	48.2196	22.9615	33.1669	35.4072	35.426	31.5291	38.9972	39.0124	31.1983	32.1122	33.3095	59.2817	53.0311	24.8554	39.1222	56.4758	38.4026	38.9891	38.8715
15	35296244	35303452	7208	+	Osr2	4.36867	7.28197	12.0579	6.7444	6.42208	10.4771	8.98958	9.53186	14.9868	5.74794	4.4039	10.1939	6.70605	7.58711	19.6683	8.37687	16.478	3.16346	7.81298	7.49258	7.10749	11.3852	5.10255	13.2668	6.08561	2.08388	10.9985	7.79943	5.85186	5.97414	14.3358	8.43278	3.12009	20.7705	22.0937	6.31003	10.9308	10.9722	6.40917	9.11051
5	31063860	31065133	1273	-	Ost4	414.915	491.703	641.332	382.018	455.58	514.879	441.472	542.08	433.144	359.338	514.082	436.985	533.389	481.188	384.698	530.998	482.464	406.665	487.17	378.096	459.195	479.052	381.494	366.707	485.949	404.834	441.54	469.75	432.323	414.679	433.168	460.08	455.287	636.111	395.471	504.085	495.448	437.568	423.705	488.432
3	130489566	130503094	13528	-	Ostc	277.098	245.346	327.659	330.476	266.225	283.405	227.736	235.119	248.78	212.674	330.293	270.138	224.653	281.229	238.829	308.622	342.317	265.731	298.846	294.708	231.963	291.996	160.73	245.435	286.024	314.666	272.763	286.629	273.737	278.129	297.611	306.532	287.048	506.447	157.418	301.62	286.023	286.965	306.038	304.898
19	18557728	18609178	51450	-	Ostf1	275.85	303.602	321.892	377.686	345.041	283.929	272.085	430.522	323.714	252.909	343.504	336.398	249.8	309.048	334.361	343.011	292.883	330.581	311.217	341.537	302.391	292.666	352.076	308.452	320.878	312.582	310.158	313.927	310.799	285.431	321.122	308.218	349.45	524.566	359.023	234.102	378.935	285.277	301.231	338.304
10	42554912	42578459	23547	+	Ostm1	414.399	368.02	429.364	505.83	329.278	395.51	351.792	309.785	485.571	307.515	405.159	302.418	365.48	397.059	278.166	359.324	377.931	415.995	403.019	470.784	394.143	413.215	270.435	490.87	461.953	348.008	401.813	411.42	388.174	371.724	345.206	413.628	461.773	386.243	198.844	436.654	347.964	294.983	380.278	464.029
16	27126391	27169960	43569	+	Ostn	370.713	232.463	1129.77	276.52	421.522	271.881	304.447	74.6662	929.179	189.682	394.149	587.847	454.335	229.131	236.02	169.301	265.774	395.432	533.236	594.411	476.202	292.666	73.9869	258.702	331.942	262.569	304.293	581.058	604.042	247.595	220.771	428.807	517.935	132.136	22.0937	299.096	233.191	261.644	876.455	449.452
7	45890411	45960859	70448	+	Otog	13.7301	8.96243	7.33956	10.1166	9.34121	14.6679	11.3868	4.76593	8.99205	5.74794	6.60585	16.9898	18.4416	13.151	8.42927	6.61332	3.18929	3.16346	5.85973	8.74134	10.3382	15.4035	2.55127	23.2168	4.97913	4.16776	7.33235	9.74929	16.9054	10.6207	20.0701	5.48131	9.36027	16.3513	5.52343	32.1812	7.28721	7.59613	17.6252	3.6442
19	7175571	7183650	8079	-	Otub1	383.819	370.803	309.834	246.171	385.909	316.932	349.994	316.14	311.724	336.254	334.697	358.484	365.48	360.641	303.454	325.816	368.894	340.072	440.782	363.39	359.897	355.619	474.537	388.053	365.136	352.176	322.623	372.423	357.614	319.284	325.709	365.983	355.69	339.841	405.972	330.646	282.379	353.22	364.255	349.844
12	103343153	103372610	29457	+	Otub2	274.601	365.219	439.323	367.57	300.671	313.789	282.274	241.474	305.73	244.287	257.628	457.024	383.921	354.067	221.971	299.363	219.529	314.764	333.354	289.088	337.929	267.886	109.705	218.902	230.7	268.821	203.106	319.777	301.696	233.655	345.78	271.536	386.891	159.977	129.801	276.378	249.587	280.213	372.265	313.402
2	19662542	19666091	3549	+	Otud1	384.443	99.093	112.715	239.426	146.517	212.073	145.032	204.894	167.852	169.564	94.6839	169.898	182.74	135.556	132.059	134.471	251.946	79.0865	177.745	229.722	113.032	138.631	364.832	169.151	183.121	306.331	243.434	261.281	188.56	165.284	119.847	269.417	124.804	167.49	259.601	109.164	163.962	310.152	114.297	86.7662
4	138618375	138641280	22905	-	Otud3	544.837	540.546	532.118	633.974	634.034	630.193	565.744	718.066	407.639	523.062	497.641	555.566	581.749	588.256	595.668	525.979	484.239	506.153	651.081	542.588	702.997	551.845	443.922	451.07	468.592	591.823	489.068	563.509	565.68	524.396	563.683	590.291	567.856	365.472	607.577	474.515	491.887	531.727	581.101	594.616
8	80366305	80404385	38080	+	Otud4	847.522	1162.88	1409.73	1126.31	1125.62	1111.63	1150.06	819.74	1106.02	1267.42	869.771	1038.08	1103.15	951.424	1017.14	1104.88	1258.17	1243.24	910.862	1151.36	1181.79	1292.55	1306.25	892.189	1160.69	1225.32	1148.24	1029.53	1067	1459.68	959.924	1192.82	1282.36	757.902	1212.39	1015.29	1051.18	1211.58	1074.61	1030.09
X	7708070	7742866	34796	+	Otud5	273.978	272.794	269.466	242.798	232.363	286.024	279.877	363.799	254.775	313.263	288.456	278.633	244.771	299.943	320.312	258.8	231.756	347.981	314.472	258.493	228.086	261.858	494.947	228.851	288.79	210.472	262.499	249.582	237.975	219.052	310.799	232.744	205.926	352.214	533.011	259.342	245.943	300.469	273.459	221.689
4	14809505	14826414	16909	-	Otud6b	1177.67	1179.12	1487.31	1352.25	1211.44	1230.01	1138.08	1008.79	1348.81	1138.09	1008.49	1136.62	1255.71	1154.25	1390.83	1037.85	1282.63	1094.56	1202.55	1383.63	1372.39	1283.85	1079.19	1293.51	1229.29	1435.79	1189.31	1187.46	1193.78	1123.14	1129.66	1239.62	1482.04	909.484	1135.07	1424.17	1144.09	1102.7	1428.18	1200.16
3	96011839	96068447	56608	+	Otud7b	1235.7	1447.43	1180.09	1352.25	1454.31	1291.83	1559.37	1528.27	1402.76	1468.6	1105.38	1629.32	1255.7	1280.7	1626.85	1291.82	1303.36	1406.15	1212.96	1350.53	1436.35	1279.83	1594.54	1137.63	1224.86	1427.46	1161.44	1361	1286.11	1511.45	1297.68	1454.65	1497.64	935.566	1416.76	1108.67	1340.84	1261.79	1300	1274.25
15	27606007	27630780	24773	-	Otulin	323.906	211.737	197.12	236.054	209.593	213.733	204.363	244.651	227.799	244.287	233.407	220.867	234.712	198.782	295.024	233.23	287.036	185.062	242.853	270.982	216.455	200.245	329.114	308.452	225.721	231.311	258.832	191.086	230.173	181.879	243.708	287.558	171.605	272.226	538.535	242.936	287.845	218.6	218.98	224.119
15	27655157	27681629	26472	-	Otulinl	16.8506	14.0038	14.6791	16.861	4.67061	8.90553	20.3764	30.1842	14.9868	25.8657	15.4137	10.1939	25.1477	38.9472	19.6683	38.3573	11.1625	22.1442	9.76622	12.4876	8.39976	12.0549	7.65382	26.5335	16.5971	10.4194	19.0641	17.5487	13.6543	15.931	14.3358	16.0223	21.8406	131.694	27.6172	13.8821	21.8616	13.9262	9.07967	16.3989
11	75066769	75069635	2866	-	Ovca2	85.9611	99.1594	82.3675	94.0043	87.9204	97.2071	74.2992	74.1753	117.018	78.5845	133.316	85.5688	74.0944	81.4103	85.2217	92.821	86.7136	73.4635	97.3143	97.6669	79.5829	70.0594	109.124	76.6564	80.9077	72.8855	78.8353	90.5612	73.3235	73.2631	68.2922	82.388	123.744	115.222	117.44	90.9007	90.9299	94.6306	98.4112	70.6253
3	105881118	105894740	13622	+	Ovgp1	94.2384	160.203	267.894	128.144	175.148	140.917	155.819	173.162	245.783	195.43	180.56	197.082	238.065	141.12	168.585	200.163	85.5793	192.971	160.817	143.608	142.796	135.952	359.729	208.951	117.286	139.62	128.316	128.691	180.107	146.698	169.736	158.115	218.406	148.487	491.585	133.773	153.031	147.702	173.582	156.093
19	5599165	5610604	11439	-	Ovol1	184.108	205.016	147.84	229.31	226.524	206.923	221.743	147.744	176.844	201.178	248.821	188.587	194.476	169.446	188.254	170.183	168.501	189.808	266.943	227.275	252.639	198.236	145.423	265.335	151.587	170.878	181.109	181.337	189.86	182.543	220.198	185.943	234.007	149.371	132.562	211.386	196.755	102.548	201.889	252.665
14	54598298	54607127	8829	+	Oxa1l	715.08	645.739	448.383	563.157	599.409	566.473	665.509	487.598	608.088	531.118	550.488	618.335	683.79	539.681	564.146	469.026	655.227	529.599	671.835	579.855	534.903	629.949	606.966	703.098	591.224	479.204	596.617	649.011	601.828	563.426	584.088	549.983	502.236	371.024	554.879	642.633	492.982	601.19	526.956	651.428
15	4055910	4184827	128917	+	Oxct1	7001.62	5769.35	4900.11	6885.92	3990.33	6388.72	6717.47	2257.43	6597.09	4058.04	5306.69	5521.62	6209.75	4516.71	4613.61	3670.32	6139.78	4664.44	5970.31	6777.57	5176.06	7121.62	1719.54	7250.28	6608.27	4476.1	7443.63	5714.95	6634.66	6058.31	5283.52	6191.97	6233.79	2119.46	1157.14	7705.64	4263	4936.49	6097.16	7352.03
11	120347427	120348897	1470	-	Oxld1	117.954	157.963	132.112	107.91	114.43	168.682	147.429	117.56	80.9285	94.8409	191.57	124.025	100.591	152.754	78.6732	119.04	149.896	121.793	150.4	143.608	115.658	170.778	114.807	119.401	153.8	147.956	160.578	165.738	107.284	121.474	149.092	115.107	109.203	116.226	82.8515	146.393	122.061	148.546	105.217	174.922
14	31807685	31825161	17476	+	Oxnad1	381.322	342.813	254.788	391.175	313.515	342.601	344.601	222.41	383.661	339.128	341.303	387.367	382.245	311.072	320.312	251.747	416.202	321.091	338.562	354.024	319.191	415.894	183.692	391.369	387.266	310.498	457.539	339.275	377.12	397.612	295.317	331.408	343.21	207.705	146.371	401.949	300.597	334.23	370.13	369.279
15	41310878	41724444	413566	+	Oxr1	777.627	984.186	1122.43	967.823	866.404	1051.89	913.934	770.491	1061.06	913.921	772.884	924.242	839.935	809.288	974.985	840.343	985.481	1053.44	852.914	1002.75	1024.78	915.503	806.202	832.489	937.733	964.837	969.339	910.582	882.324	1024.23	821.722	970.187	1213.71	620.027	676.62	1018.44	932.763	871.86	1067.66	893.432
14	6219955	6231107	11152	+	Oxsm	213.441	238.626	217.041	266.404	233.53	227.878	239.123	273.247	281.751	227.043	235.609	224.265	189.446	244.812	227.59	188.259	237.602	240.423	229.181	287.215	244.885	255.832	250.025	268.652	262.787	256.317	253.699	257.381	225.622	265.517	209.303	260.572	243.367	162.629	201.605	253.032	216.794	213.536	246.218	216.222
9	119067499	119151494	83995	-	Oxsr1	1436.7	1437.88	1248.22	1557.95	1726.93	1368.3	1495.28	1412.3	1579.6	1391	1211.07	1337.1	1269.13	1245.31	1340.25	1268.43	1439.98	1339.72	1663.52	1437.31	1438.28	1473.37	1102.15	1389.7	1256.4	1306.59	1212.02	1257.66	1585.18	1475.61	1392.89	1489.63	1578.77	985.916	983.173	1506.79	1220.61	1198.93	1557.98	1519.67
2	84826896	84866179	39283	-	P2rx3	5.61686	7.28197	14.1549	16.861	9.92504	10.4771	5.99305	4.76593	8.99205	8.62191	13.2117	5.09694	8.38257	6.5755	2.80976	10.1404	7.44168	15.8173	11.7195	12.4876	10.3382	14.7338	2.55127	9.95007	7.74532	12.5033	11.7318	9.74929	3.90124	10.6207	12.6155	9.6977	15.6005	7.07082	5.52343	6.31004	10.9308	6.33011	5.87508	9.71788
5	122845607	122867802	22195	+	P2rx4	51.7999	58.2558	73.3956	74.1884	48.4576	55.5285	47.3452	66.723	38.9656	57.4794	79.2702	79.852	80.4726	73.342	64.6244	72.3056	43.5869	50.6153	49.4822	43.7067	54.2754	44.2013	33.1665	49.7503	59.7496	62.5165	53.5262	64.3453	45.5145	50.4483	55.6229	50.175	37.4411	134.787	71.8046	42.9082	80.1593	67.9432	48.6029	47.982
11	73051214	73063508	12294	+	P2rx5	317.664	199.414	158.325	215.821	187.992	237.306	250.509	339.969	194.828	229.917	229.003	229.362	181.063	266.055	213.542	242.046	232.287	186.644	208.346	222.904	199.009	231.052	211.756	268.652	235.126	189.633	263.232	212.535	219.77	227.682	190.953	246.66	212.166	238.198	187.797	271.331	245.943	213.113	209.366	251.449
16	17379749	17389877	10128	+	P2rx6	307.054	335.533	362.782	293.382	423.277	350.983	372.17	223.999	308.727	356.372	365.524	361.883	295.066	356.594	309.073	317.88	275.875	316.346	383.487	410.843	363.128	339.548	397.998	252.068	338.58	314.666	329.222	374.373	302.346	288.086	365.851	327.194	296.409	186.935	312.074	244.198	244.121	335.075	325.798	392.965
5	122781990	122830400	48410	+	P2rx7	32.453	33.0489	29.8825	20.2332	14.9608	28.2882	25.7701	42.8934	11.9894	25.8657	28.6254	35.6785	31.8537	40.4646	28.0976	36.09	27.109	39.5432	17.2737	26.042	28.43	20.7612	22.9615	19.9001	30.428	6.25165	29.3294	35.9561	34.461	27.2155	34.4059	28.6715	49.9214	90.1528	30.3789	27.7642	51.0104	31.6505	24.5685	20.6505
3	60910206	60916404	6198	+	P2ry1	155.4	110.35	131.064	178.727	87.5739	107.914	112.67	100.085	107.905	71.8492	99.0878	205.576	179.387	137.58	106.771	150.784	166.375	169.245	117.846	143.608	100.797	205.603	30.6153	248.752	185.888	106.278	242.7	142.34	118.338	209.095	94.0428	155.585	109.203	74.6856	30.3789	184.253	107.486	119.428	118.036	180.388
3	59123692	59170407	46715	-	P2ry12	8.73734	6.72182	4.19403	3.3722	5.83826	7.85782	7.79097	9.53186	8.99205	8.62191	2.20195	6.79591	3.35303	12.1394	25.2878	10.1404	13.8203	3.16346	1.30216	5.61943	5.16908	9.37603	2.55127	9.95007	8.29856	2.08388	9.53206	7.79943	4.55145	8.62931	6.88118	7.5895	3.12009	26.0736	2.76172	5.67903	16.3962	8.86215	9.07966	5.46631
3	59115315	59118304	2989	-	P2ry13	5.61686	7.84212	6.81531	20.2332	4.08678	6.28626	1.79792	6.35457	2.99735	14.3698	8.80781	8.49489	8.38257	5.05807	8.42927	10.1404	6.91013	12.6538	6.51081	2.49753	2.58454	4.68801	2.55127	6.63338	8.85179	4.16776	8.06559	1.94986	3.90124	5.31034	4.01402	6.74622	3.12009	17.2351	19.332	3.78602	7.28721	3.79806	4.27278	10.9326
3	59022044	59060914	38870	-	P2ry14	30.5807	24.6467	20.4459	40.4664	18.0986	25.6689	31.7632	7.94321	17.9841	37.3616	37.4332	28.8826	35.2068	28.3252	16.8585	22.4853	31.3613	22.1442	15.6259	15.6095	12.2766	22.1006	15.3076	26.5335	31.5345	16.6711	30.7959	37.0473	18.856	27.2155	21.217	18.5521	24.9607	29.1671	24.8554	27.7642	30.9706	29.9625	16.0229	26.7242
7	100645775	100661261	15486	-	P2ry2	542.965	425.714	271.04	381.059	399.338	452.086	401.533	249.417	362.679	410.978	323.687	377.174	412.423	456.236	351.219	448.823	544.837	414.414	370.465	554.448	392.849	470.811	239.82	467.653	653.375	420.945	608.589	467.966	478.55	503.154	369.29	440.192	302.649	236.872	231.984	422.773	340.677	445.638	298.027	519.904
7	100586841	100613574	26733	-	P2ry6	27.4602	30.8083	26.737	16.861	29.7751	23.0496	22.1743	33.3615	26.9762	22.9917	24.2215	28.8826	21.7947	41.4762	30.9073	52.0248	20.7304	26.8894	27.9965	18.1071	17.4457	32.1464	17.8589	26.5335	23.236	27.0905	24.93	38.9972	20.8066	26.5517	29.245	31.2013	12.4804	138.765	13.8086	27.7642	34.6142	27.0085	28.8413	29.761
4	119090112	119106175	16063	+	P3h1	132.932	141.718	110.618	104.538	129.026	116.296	116.265	144.567	146.87	120.707	112.3	130.821	139.151	149.719	106.771	156.515	133.419	132.865	125.008	129.871	128.581	120.549	112.256	182.418	106.775	100.026	135.648	111.142	109.885	136.741	125.582	129.865	78.0023	219.195	91.1366	128.094	100.199	126.602	123.377	136.05
16	25778034	25924564	146530	-	P3h2	54.2963	42.0114	62.9105	30.3498	20.4339	49.7662	81.5055	25.4183	35.9682	45.9835	39.6351	67.9591	36.8833	36.4181	78.6732	42.7661	62.7227	33.2163	37.1116	68.0576	29.0761	50.2287	30.6153	56.3837	54.2172	52.0971	83.5888	46.7966	55.9178	26.5517	38.4199	39.2124	37.4411	42.8668	35.9023	39.7532	29.1488	68.3651	25.6367	44.3378
6	124818052	124834681	16629	-	P3h3	64.2819	72.8197	83.3565	80.9328	54.8796	69.6727	62.9271	44.482	65.9417	43.1095	77.0683	79.852	38.5598	98.1265	50.5756	85.9731	69.6327	61.6875	54.6908	63.0625	60.7367	81.7053	43.3716	69.6505	79.666	33.3421	87.9883	56.5459	70.8726	49.1207	90.6022	71.2571	59.2817	116.669	33.1406	72.5654	69.2285	77.2273	51.8075	61.3442
11	100299293	100305543	6250	-	P3h4	68.0265	63.8572	65.0075	50.583	44.3707	57.624	65.3242	49.2479	38.9656	54.6054	46.241	45.8724	40.2363	60.1911	87.1025	72.3057	63.7858	50.6153	55.3419	63.6868	45.8756	60.9441	66.3331	69.6505	64.1756	70.852	72.5902	54.596	61.7697	73.0173	63.0774	50.5967	53.0415	93.6881	77.328	89.6025	76.5157	63.301	58.2167	83.2094
10	59159118	59209127	50009	+	P4ha1	567.304	585.361	440.897	721.652	575.067	677.861	723.357	598.918	611.459	603.533	660.587	606.535	484.513	575.606	649.053	634.44	621.906	608.965	665.402	593.784	662.294	530.418	461.78	597.004	510.085	943.999	576.326	579.109	550.725	661.139	553.361	660.702	639.618	484.793	339.691	538.877	808.879	541.432	641.986	525.978
11	53991750	54022494	30744	+	P4ha2	471.816	349.534	290.961	347.337	307.675	312.217	435.695	317.729	359.682	342.002	334.696	387.367	467.747	340.914	401.795	386.658	322.118	351.144	322.285	345.908	368.942	414.556	250.025	424.536	315.898	331.337	305.025	292.479	435.639	317.958	354.378	377.789	324.489	338.073	176.75	456.846	388.043	333.386	333.811	335.874
11	120451124	120464080	12956	-	P4hb	2866.47	2883.1	2189.81	2724.74	3103.03	2677.94	3106.8	5150.38	2835.49	3276.32	3001.26	2714.97	3022.75	2817.85	3899.94	3087.1	2877.8	3044.83	2888.2	2758.52	2646.57	2638.01	3673.83	2971.75	2725.25	2969.53	2476.87	2528.97	3175.61	2811.16	2764.51	3023.99	2951.61	4166.48	4606.54	2702.59	3095.24	2790.31	2759.68	2964.56
9	108456061	108474812	18751	-	P4htm	34.9494	36.4099	33.028	20.2332	33.8619	32.479	29.9653	44.482	23.9788	20.1178	35.2312	47.5714	26.8242	30.8543	39.3366	36.1528	40.3977	25.3077	31.903	36.8385	28.43	34.8252	20.4102	39.8003	36.5136	12.5033	31.5291	29.2479	35.7614	25.8879	30.3919	37.1043	21.8406	25.6317	16.5703	40.3842	27.327	37.9806	37.3869	30.3684
10	128393635	128401804	8169	-	Pa2g4	703.356	608.325	502.236	566.53	640.457	578.859	652.044	954.774	548.515	698.374	673.797	744.153	680.664	577.126	910.361	605.78	612.875	610.548	682.984	643.113	670.042	555.864	1234.82	782.739	621.838	658.507	646.713	618.105	691.82	646.535	604.97	624.869	730.101	867.059	1568.65	674.543	652.205	577.306	627.031	648.668
15	36595902	36609218	13316	-	Pabpc1	718.958	840.788	742.868	876.772	999.51	773.733	788.686	1132.7	821.274	942.662	801.51	686.387	824.844	815.362	879.454	1002.58	905.227	836.735	800.83	831.676	899.42	707.89	1589.44	941.94	916.161	1052.36	854.219	801.392	800.405	848.328	941.001	766.54	801.863	1514.92	1806.16	759.728	940.05	659.175	844.943	796.866
4	123176704	123192719	16015	+	Pabpc4	1966.42	2271.63	1371.42	1754.09	2034.79	1864	2151.19	2141.29	1686.65	1992.56	2037.51	1889.31	1675.7	1774.4	2087.36	1662.87	2064.3	1917.43	2130.12	2081.76	2139.88	1971.93	1989.11	2303.28	1725.77	2266.45	1727.65	1739.18	2155.54	1563.38	1849.42	1822.72	1721.87	1219.67	2116.3	2059.63	1782.21	1411.73	1833.05	2095.38
14	55131600	55136385	4785	+	Pabpn1	422.513	638.013	662.657	573.274	620.607	587.765	559.152	703.769	659.417	534.558	684.807	603.137	643.781	669.689	460.8	673.677	525.701	616.875	569.696	672.459	573.768	701.863	627.613	782.739	590.304	500.132	580.722	567.409	633.302	571.526	618.732	605.052	702.02	726.085	963.839	554.652	595.729	754.127	615.281	601.901
1	191058099	191083482	25383	+	Pacc1	15.6024	33.6091	22.5429	30.3498	22.7692	29.3359	30.5646	30.1842	38.9656	43.1095	35.2312	27.1837	36.8833	27.3136	25.2878	36.1528	22.8566	25.3077	26.0433	22.4777	30.3684	22.1006	17.8589	9.95007	22.1295	41.6776	21.9971	25.3482	26.0083	34.5172	26.3778	20.6603	9.36027	43.7507	24.8554	35.3362	40.0796	34.6046	22.9662	21.8652
17	10621941	11059079	437138	-	Pacrg	51.1758	13.4436	11.5336	13.4888	21.0177	9.95324	14.9826	11.1205	14.9868	22.9917	13.2117	16.9898	3.35303	13.6568	14.0488	12.3449	10.631	17.399	18.2303	21.229	14.215	12.7246	12.7564	33.1669	22.1295	18.7549	13.1982	9.74929	14.3046	19.25	16.6295	91.074	12.4804	21.2125	8.28515	19.5611	14.5744	8.01813	11.7502	18.221
5	48529734	48546099	16365	+	Pacrgl	21.2192	16.8046	21.4944	10.1166	22.7692	24.0973	14.3833	25.4183	17.9841	37.3616	15.4137	15.2908	25.1477	23.2671	22.4781	26.4533	25.5143	15.8173	16.277	28.0972	27.7838	17.4126	63.7818	3.31669	26.5554	20.8388	21.9971	27.298	16.9054	13.2759	18.3498	18.1305	21.8406	25.6317	35.9023	25.2401	21.8616	18.5683	19.7616	19.4358
19	5183713	5323148	139435	-	Pacs1	112.337	98.0265	78.1139	70.8162	81.1517	90.1029	125.255	88.964	92.9178	89.093	48.4429	95.1428	90.5317	86.4931	92.722	71.4238	79.7323	99.649	84.6405	88.6622	69.7827	95.7695	81.6407	102.817	96.8164	70.852	134.915	122.841	93.6298	90.9397	96.3365	93.1823	68.642	100.317	77.328	101.592	92.9119	99.5936	61.4212	90.4978
12	112978128	113038022	59894	+	Pacs2	971.727	841.91	673.675	728.395	921.288	806.21	822.847	838.799	782.307	704.123	700.221	820.606	747.723	839.138	758.634	801.545	770.755	743.412	886.773	830.427	931.092	857.906	619.96	703.137	786.713	856.476	841.022	766.295	901.826	742.787	789.046	831.06	851.785	720.785	568.914	903.594	672.245	730.919	895.161	821.768
15	83259808	83348808	89000	-	Pacsin2	842.533	653.136	559.381	758.745	593.166	695.68	781.494	686.293	776.314	597.786	576.911	655.806	722.579	653.501	682.771	660.89	754.801	626.365	722.047	656.852	624.811	692.488	574.037	726.355	754.616	616.83	791.159	713.648	778.292	651.845	637.082	694.865	652.099	693.821	552.343	723.129	654.027	760.035	626.498	712.441
2	91086510	91095026	8516	+	Pacsin3	3785.78	3677.9	3342.78	3034.98	3778.96	3618.87	3612.13	3641.11	3500.89	3402.77	3785.14	3440.42	3918.02	3701.92	3281.81	3651.95	3040.29	3481.38	4024.38	3503.95	3975.74	3818.82	2648.23	4092.82	3274.68	3117.5	3192.49	3507.79	3724.31	3187.6	3409.56	3576.9	3684.8	3286.67	2596.02	3652.82	3341.19	3753.88	3749.83	3649.58
4	140633671	140679898	46227	+	Padi2	3688.6	2589.75	1515.81	2013.2	2023.4	2005.56	3167.98	1580.34	2556.33	2468.38	1721.27	2361.58	2221.38	2563.29	1935.54	2152.08	2948.3	2689.94	2603.37	2465.29	2039.64	3120.93	387.794	2928.64	2482.72	2742.12	2991.68	1827.02	2943.3	2449.04	2294.71	2768.03	1622.29	1169.91	364.547	3107.46	1992.64	2788.92	2053.72	2897.92
7	28092421	28098809	6388	+	Paf1	431.874	350.655	311.931	367.57	357.301	365.127	415.918	339.97	329.709	387.986	389.745	363.581	342.009	350.525	382.127	346.979	342.849	384.36	397.811	365.888	393.496	371.023	474.537	504.137	354.625	329.253	362.218	421.169	390.774	377.698	377.891	342.371	374.411	355.75	458.445	445.488	368.004	383.182	348.766	360.169
11	74564775	74615211	50436	-	Pafah1b1	2194.27	2367.12	2501.15	2761.82	2558.24	2499.88	2288.23	2927.83	2628.69	2658.43	2389.08	2274.92	2724.35	2367.75	2694.54	2410.25	2705.49	2491.22	2369.18	2430.13	2640.06	2403.5	3832.03	2454.35	2389.39	2788.21	2266.41	2296.95	2527.92	2629.83	2154.46	2581.13	2664.53	2066.49	4125.98	2604.75	2758.22	2504.12	2595.17	2441.68
9	45876609	45923989	47380	-	Pafah1b2	256.504	269.433	292.534	236.054	274.982	289.692	261.297	298.665	230.796	252.909	246.618	302.418	306.802	256.949	244.449	301.127	282.783	245.168	256.526	257.87	242.947	243.777	364.832	288.552	281.598	302.163	268.364	311.978	269.836	276.137	276.968	300.208	249.607	363.264	439.113	239.781	296.954	286.121	269.719	267.849
4	134123631	134154724	31093	+	Pafah2	61.1613	52.0941	54.5224	77.5606	72.9783	55.0047	58.7319	68.3117	71.9364	54.6054	101.29	71.3571	45.2658	74.8595	44.9561	65.6923	69.6328	58.524	67.7125	60.565	56.8599	65.6322	48.4742	56.3837	53.664	50.0132	64.5247	70.1949	63.7203	57.0862	69.3852	53.9698	56.1616	73.8016	46.9492	64.3623	72.8721	48.1088	73.1714	66.8104
3	9752542	9898740	146198	-	Pag1	134.181	168.046	165.14	141.632	133.696	158.204	142.035	117.56	95.9152	146.572	180.56	191.985	224.653	114.313	205.112	179	144.581	147.101	104.173	131.744	116.304	143.989	107.153	99.5007	115.073	229.227	99.72	136.49	178.807	161.965	85.4414	127.757	209.046	94.1302	60.7578	126.832	169.428	162.473	136.729	150.627
7	126614223	126616525	2302	-	Pagr1a	313.92	276.155	261.603	337.22	314.098	277.119	243.318	336.792	251.777	229.917	350.11	285.428	350.391	272.124	283.785	320.085	264.711	254.658	334.656	256.621	275.254	290.657	280.64	328.352	291.003	210.472	267.631	286.629	280.889	255.56	275.247	249.61	193.446	276.204	265.125	301.62	262.339	248.984	308.175	343.163
5	77099149	77115357	16208	+	Paics	1358.21	1366.27	1480.5	1619.34	1441.89	1337.73	1447.76	1120.18	1606.94	1471.47	1609.62	1337.68	1393.18	1430.84	1413.31	1399.95	1450.58	1569.08	1440.29	1631.49	1465.83	1504.49	1257.78	1807.23	1418.15	1496.23	1400.6	1404.62	1377.39	1502.57	1474.73	1386.63	1930.87	1455.32	1110.21	1503.97	1419.18	1204.47	1618.53	1499.17
13	119565136	119596860	31724	+	Paip1	816.317	724.836	715.614	1015.03	855.304	787.877	772.494	1129.52	881.221	965.652	929.221	756.043	905.314	797.152	1045.23	757.443	840.386	721.267	854.866	861.645	862.591	725.974	951.623	1041.44	744.095	971.088	885.746	717.545	847.22	854.308	837.208	717.625	957.869	797.232	1173.73	877.725	883.572	603.042	854.557	865.499
18	35731670	35750240	18570	+	Paip2	1870.44	2055.12	2230.66	2249.25	1935.42	2126.95	1921.43	2510.04	2245.02	2120.99	2342.87	2020.09	2306.87	1950.38	2599.05	1886.15	2263.4	2323.56	2089.36	2196.6	2081.86	2071.49	2061.45	2457.67	2019.38	2250.57	1937.96	2252.07	2103.47	1966.8	2110.28	1997.34	2165.35	1911.36	2353	2231.82	2235.34	1804.48	2022.05	2049.26
6	83783041	83808724	25683	-	Paip2b	2813.42	2505.56	2199.77	2812.42	2223.79	2571.6	2688.48	2513.23	2958.38	2802.12	2468.39	2748.95	3193.76	2078.36	3273.37	1782.95	2253.23	2552.91	2371.24	2566.21	2547.07	2429.06	3615.15	3243.72	2302.57	2402.72	2322.89	2283.28	2762.08	2747.44	2454.86	2502.85	2876.72	1352.29	4852.34	2813.64	2477.65	1725.17	2501.71	2708.86
7	97437748	97561589	123841	+	Pak1	413.774	534.94	469.211	526.064	555.798	558.951	578.329	505.188	599.47	600.659	662.787	499.5	402.363	547.789	435.512	592.119	512.413	498.245	615.272	510.12	505.927	551.176	265.332	477.603	480.21	523.053	525.728	544.011	468.8	691.669	470.787	527.895	636.498	585.549	118.754	421.51	546.54	316.928	550.652	530.234
13	41154486	41166510	12024	+	Pak1ip1	510.51	492.373	440.374	502.458	535.95	509.709	535.18	584.621	491.565	560.424	651.778	581.051	459.365	511.877	494.517	538.763	550.684	476.101	555.372	563.817	487.186	530.415	816.407	630.171	511.744	462.622	475.87	516.712	470.747	513.112	529.277	513.975	496.094	596.158	720.808	492.814	484.599	512.317	505.257	463.421
16	31835108	31898161	63053	-	Pak2	350.118	329.369	282.049	435.014	268.56	335.791	325.423	332.026	365.677	310.389	308.273	304.117	400.687	320.682	396.176	373.432	363.047	355.889	270.85	333.42	363.774	349.592	489.844	404.636	343.007	416.776	339.488	253.482	324.453	390.31	310.226	318.337	336.97	412.317	499.871	326.229	397.153	342.248	325.266	306.721
7	28258244	28297610	39366	-	Pak4	31.2048	34.7294	31.9795	30.3498	40.8678	39.813	34.1604	42.8934	29.9735	45.9835	50.6449	37.3775	31.8537	42.4878	36.5268	41.0026	29.2352	23.7259	46.2268	30.5947	38.7681	40.183	30.6153	26.5335	47.0252	33.3421	36.6618	38.9972	41.6133	27.2155	35.5527	47.2236	24.9607	62.7535	41.4257	22.0851	32.7924	32.9166	35.7846	43.7305
4	57434475	57896985	462510	+	Pakap	622.85	555.668	336.049	664.323	422.108	633.861	611.889	365.387	599.471	571.919	440.391	501.198	595.162	550.318	491.707	520.693	539.489	518.808	386.742	509.496	518.846	522.381	426.063	494.187	651.719	710.604	697.308	557.658	513.661	606.041	539.027	519.88	505.455	494.479	372.832	521.208	686.818	631.746	469.472	483.465
7	121706485	121732170	25685	-	Palb2	13.7301	10.6429	6.81531	6.7444	8.17356	6.28626	8.98958	4.76593	26.9762	8.62191	8.80781	13.5918	3.35303	10.622	19.6683	9.69954	11.6941	14.2356	10.4173	11.2389	9.69203	14.064	7.65382	16.5834	11.0647	4.16776	8.79882	13.649	2.60083	7.96552	12.6155	9.6977	9.36027	20.3286	5.52343	11.3581	7.28721	10.5502	6.94327	5.46631
10	61155436	61219303	63867	-	Pald1	180.987	152.362	167.761	134.888	175.731	116.819	165.408	212.878	188.833	181.06	154.137	190.286	216.27	159.33	191.064	254.832	144.05	194.553	126.31	164.213	200.302	168.768	125.012	172.468	182.015	135.452	175.977	179.387	217.17	179.225	182.351	156.428	174.725	185.61	107.707	145.131	120.239	186.527	130.32	199.217
8	61964465	62355742	391277	-	Palld	1013.53	1248.02	1090.44	1015.03	1258.73	1000.04	1320.27	780.024	965.147	1092.11	858.762	830.8	1156.79	1223.05	820.45	1514	1205.02	1072.41	996.805	1597.78	1541.69	1466.01	732.215	862.338	1592.22	1244.07	2114.67	959.331	1065.05	1305.67	1110.74	1143.07	1294.84	1015.98	491.585	1354.14	1076.68	1192.6	1285.04	1000.94
10	79629406	79656731	27325	+	Palm	208.448	253.188	213.371	266.404	145.956	247.784	182.188	123.914	158.859	129.329	209.185	188.587	216.27	271.114	134.868	223.088	223.25	129.702	223.972	161.09	171.226	206.942	86.7433	202.318	208.571	200.053	198.707	208.635	182.708	223.699	248.296	178.353	146.644	183.399	218.176	214.541	178.537	293.718	191.206	168.848
3	116711911	116762602	50691	-	Palmd	401.288	349.515	278.903	384.431	277.899	420.131	400.929	301.842	476.579	364.994	380.938	399.26	358.746	327.257	266.927	338.601	428.427	382.767	401.066	476.402	275.9	347.583	170.935	431.17	450.267	468.873	533.055	372.423	356.955	381.011	373.275	315.782	324.489	272.226	201.538	388.045	406.262	470.522	335.934	363.813
1	97748819	98023372	274553	-	Pam	430	312.004	311.93	347.336	249.877	300.168	350.593	297.077	377.666	310.389	266.436	341.495	330.273	440.558	320.312	365.057	352.947	300.529	301.451	317.186	304.976	359.639	196.448	394.686	402.757	304.247	489.068	382.172	343.958	355.128	366.994	309.06	333.85	601.012	215.414	377.969	397.153	381.914	273.991	327.978
16	4434330	4442811	8481	-	Pam16	277.723	350.095	398.433	347.337	378.319	401.273	328.419	322.495	278.754	310.389	418.371	333	402.363	339.903	275.356	323.612	328.497	324.255	404.973	357.771	374.112	336.198	265.332	298.502	367.903	310.498	338.021	368.523	299.745	365.086	361.835	308.64	349.45	343.818	350.738	353.993	309.706	320.303	375.471	381.427
2	102380366	102473386	93020	+	Pamr1	41.8144	70.5791	82.8322	80.9328	59.5502	74.9112	54.5368	36.5388	50.955	80.4711	74.8664	73.0561	58.678	108.243	36.5268	74.0692	57.4072	90.1586	38.4138	46.2042	51.6908	43.5316	58.6793	49.7503	61.4093	75.0198	57.9256	116.992	44.2141	61.069	58.49	41.7423	84.2424	82.1982	118.754	57.4213	71.0503	105.08	41.6596	59.522
10	128139204	128157228	18024	+	Pan2	152.903	220.14	264.748	178.727	196.75	203.255	192.977	125.503	197.825	218.422	204.781	191.985	211.241	185.125	129.249	252.629	132.887	260.985	180.349	192.309	160.888	200.915	232.166	169.151	177.036	145.872	204.573	155.989	206.766	200.466	213.89	176.667	246.487	198.866	196.082	200.659	156.675	194.967	181.593	211.364
5	147366966	147485312	118346	+	Pan3	157.896	217.898	305.115	195.588	122.604	215.828	212.154	163.63	242.786	175.312	266.436	152.908	229.682	197.265	205.112	205.013	202.52	178.736	198.579	158.593	178.98	189.529	196.448	159.201	190.866	247.982	219.237	196.936	171.655	177.233	207.008	195.219	240.247	228.919	273.41	197.504	207.686	223.242	172.514	157.308
19	34784336	34856856	72520	-	Pank1	281.468	157.963	143.645	155.121	96.3312	172.872	188.182	95.3186	254.775	160.942	169.55	158.005	181.063	162.364	182.634	88.1777	179.132	148.682	204.439	156.72	107.258	228.373	79.0895	202.318	200.825	137.536	262.498	206.685	176.856	173.914	169.162	197.749	152.884	91.4788	69.0429	433.502	107.486	128.29	188.536	180.388
2	131103928	131141109	37181	+	Pank2	409.226	459.655	499.961	481.06	422.438	461.864	406.873	429.226	505.16	441.342	445.36	409.621	490.026	427	352.964	437.906	381.018	433.19	462.691	413.713	452.273	431.14	444.132	511.083	410.778	464.867	451.297	407.963	468.47	466.47	474.283	386.253	523.069	439.771	429.615	479.676	412.666	440.657	427.321	418.106
11	35660322	35682113	21791	+	Pank3	340.132	380.903	476.023	377.686	319.937	374.032	368.573	470.238	413.634	479.953	281.85	377.173	499.601	373.792	567.571	321.848	453.411	368.543	270.199	396.482	450.356	426.609	732.215	371.469	340.794	414.693	366.618	366.573	371.918	416.198	341.192	371.042	414.972	307.581	850.609	496.6	415.371	359.55	355.709	350.451
4	155048580	155065396	16816	+	Pank4	559.809	511.42	596.075	421.525	449.544	547.427	559.752	360.622	524.536	451.213	526.268	569.159	615.283	454.217	488.897	438.684	451.285	548.861	556.024	443.313	507.864	637.572	449.024	504.136	504.552	416.777	493.468	477.716	579.333	446.733	550.492	498.794	483.614	307.58	477.776	657.505	459.095	517.801	530.893	570.927
9	14917081	14956775	39694	-	Panx1	137.301	89.0641	63.959	80.9328	91.0768	57.1002	89.8958	319.317	92.9179	80.4711	70.4625	83.2499	70.4136	153.765	67.4342	116.835	91.9578	56.9423	74.2233	113.013	102.089	71.6596	242.371	49.7503	76.3467	114.614	71.857	60.4456	59.1688	49.7845	91.1756	164.439	78.0023	220.963	441.875	56.7903	109.308	116.052	38.4551	70.4546
7	139705570	139714248	8678	+	Paox	74.2673	82.9025	55.5709	60.6996	62.4694	66.0057	61.7285	50.8366	56.9497	60.3533	66.0585	59.4642	78.7961	57.662	87.1025	67.4559	59.5334	56.9423	70.3168	61.1894	53.6292	62.9533	178.589	59.7004	75.2402	81.2714	57.1924	85.7938	66.9713	71.0258	56.1963	57.7646	49.9214	84.8498	325.882	67.5174	58.2977	64.5671	63.0236	79.5651
12	105750956	105805203	54247	+	Papola	826.826	771.287	803.632	937.471	808.578	944.996	796.983	880.026	824.271	1014.51	781.693	844.386	963.992	836.514	842.875	895.417	909.976	827.13	727.883	808.541	845.145	849.809	1198.94	832.489	830.924	995.957	788.963	811.12	759.433	886.676	792.978	919.574	842.381	858.628	1469.19	861.919	1051.1	852.865	829.446	802.283
11	23812646	23845271	32625	-	Papolg	69.8987	57.6956	87.0262	64.0718	58.9664	79.6259	76.1118	76.2549	83.9258	114.959	50.6449	74.7551	112.326	68.284	84.2927	66.1332	85.5793	83.8317	59.2484	68.682	70.4288	77.6871	102.051	89.5506	77.4532	85.4392	79.9226	54.596	73.4734	75.0086	59.0634	67.4622	74.8822	66.2889	107.707	82.6615	56.4758	87.7775	82.2511	70.4546
4	65042411	65275747	233336	+	Pappa	6.24096	10.6429	24.64	6.7444	9.34121	10.4771	9.58888	12.7091	14.9868	5.74794	17.6156	3.39796	8.38257	8.59873	14.0488	13.6675	16.478	4.74519	4.55757	5.61943	6.46135	18.0823	10.2051	19.9001	7.74532	10.4194	10.2653	17.5487	11.7037	9.2931	15.4826	16.0223	37.4411	7.51274	11.0469	15.7751	20.0398	13.5042	18.6934	7.89578
3	131270529	131349433	78904	+	Papss1	96.1107	64.9775	99.6082	97.7938	85.8224	79.1019	82.7042	68.3116	71.9364	77.5972	94.684	98.5408	63.7075	81.4351	75.8634	100.963	83.453	82.2499	91.1512	91.7841	89.8129	67.6413	35.7178	82.9172	81.3258	87.523	94.5874	111.142	76.7244	88.2845	119.847	90.6523	56.1616	127.717	49.7109	59.3143	74.6938	104.236	67.2964	77.743
19	32573115	32644588	71473	+	Papss2	106.72	78.4212	56.6194	107.91	63.637	68.1011	64.7249	92.1413	71.9364	68.9753	70.4625	90.0458	90.5317	85.9871	106.771	70.1012	88.7686	113.884	55.3419	68.682	63.3213	72.3294	132.666	152.568	112.86	89.6069	82.1223	38.9972	106.634	74.3448	92.3226	62.8242	96.7228	114.017	149.133	87.7095	129.348	77.6492	68.8987	61.9514
5	97229734	97259456	29722	-	Paqr3	31.472	15.0101	14.8599	17.2495	30.1383	25.6155	22.7902	7.12506	14.4075	21.5708	15.4275	11.1071	22.8146	22.9619	17.2365	21.3487	23.7986	23.9961	16.2404	25.8338	18.4351	18.9363	23.7396	22.045	24.48	13.2349	22.9066	36.2592	15.9875	20.3967	14.9638	24.1708	23.8472	9.82733	21.2519	27.3203	7.07326	22.0061	18.5243	18.6245
17	23955160	23959305	4145	-	Paqr4	52.2151	75.0956	47.2925	42.5713	47.0732	74.3968	64.0661	29.2472	67.1243	78.474	74.2733	51.1789	44.9975	68.7641	60.5158	54.2617	63.7047	56.1785	58.4287	54.4085	61.1109	73.5072	34.9877	81.8909	77.5146	58.1735	66.7443	59.5447	54.7233	54.028	61.6799	62.116	56.8057	63.7731	32.6289	72.3041	42.8482	65.0908	64.566	46.3384
4	134224072	134237549	13477	+	Paqr7	102.352	55.455	78.6381	64.0718	94.5798	58.6717	61.1291	87.3754	95.9152	89.093	66.0585	105.337	63.7075	126.957	78.6732	98.759	83.9845	99.649	97.0112	104.272	115.012	112.512	17.8589	63.0171	82.4323	47.9293	83.5889	74.0946	80.6257	86.293	73.3993	95.2905	43.6813	102.085	19.332	100.329	58.2976	70.0532	74.2397	99.0008
1	20960772	21009875	49103	+	Paqr8	24.3397	15.6842	6.81531	10.1166	12.8442	13.6202	11.9861	17.4751	11.9894	11.4959	22.0195	23.7857	30.1772	12.6452	19.6683	10.5813	12.2256	12.6538	7.81298	24.3509	14.215	7.36688	10.2051	6.63338	20.4698	25.0066	12.465	15.5989	10.4033	11.9483	21.7904	19.817	12.4804	19.8867	16.5703	10.0961	21.8616	12.2382	11.7502	13.3621
9	95441687	95450076	8389	+	Paqr9	65.53	43.6918	49.8042	40.4664	28.6075	69.6727	53.9375	25.4183	41.9629	51.7314	55.0488	50.9694	75.4431	55.6388	64.6244	45.4115	69.1013	64.8509	48.18	64.3113	34.2452	84.3842	25.5127	89.5506	78.0064	58.3487	122.45	52.6462	56.568	67.0431	67.0915	56.078	28.0808	26.9575	24.8554	97.1745	54.654	61.191	43.796	60.1294
8	127790806	128338768	547962	+	Pard3	413.151	409.472	366.978	357.453	467.061	356.745	457.27	471.827	446.605	448.339	372.13	375.474	419.128	456.239	362.459	498.203	359.858	411.25	365.908	427.077	436.787	444.692	484.742	401.319	331.942	350.092	387.148	409.47	424.585	411.552	459.892	414.893	340.09	398.617	433.589	453.692	364.36	417.787	394.165	400.255
1	61677983	62681444	1003461	+	Pard3b	114.209	80.1017	68.1531	121.399	77.065	74.3874	104.878	73.0776	98.9126	86.2191	48.4429	113.832	139.151	76.8827	70.2439	93.4683	82.39	104.394	66.4103	100.525	89.1667	79.0265	76.5382	119.401	100.136	68.7681	120.251	101.393	100.132	124.129	82.0007	69.9921	93.6027	63.1954	63.5195	115.474	71.0503	86.9335	82.2511	92.3199
8	106427780	106430127	2347	+	Pard6a	90.4938	76.1807	69.2015	43.8386	108.592	75.4351	61.1291	85.7867	77.9311	77.5971	79.2702	78.153	70.4135	70.3072	109.58	71.8647	75.4799	94.9038	109.382	79.9208	82.7053	77.6871	109.705	76.2839	100.689	58.3487	78.4562	85.7938	90.3788	74.3448	73.9726	70.8353	84.2425	67.6146	88.3749	81.3995	56.4758	73.0072	92.9331	103.86
2	167922924	167943124	20200	+	Pard6b	16.2265	7.28197	6.81531	20.2332	7.58974	7.85782	5.39375	7.94321	2.99735	5.74794	4.4039	18.6888	36.8833	10.622	8.42927	7.05421	4.78393	6.32692	7.16189	7.49258	13.5688	13.3943	12.7564	33.1669	3.31942	4.16776	6.59912	7.79943	6.50207	11.2845	8.02804	4.63803	3.12009	6.18697	19.332	27.1332	10.9308	7.59613	5.34098	7.89578
14	31923906	32020672	96766	+	Parg	298.316	282.317	266.846	303.498	328.111	319.026	295.456	325.672	353.688	316.137	270.84	326.204	253.153	318.66	280.976	274.673	322.65	267.312	313.821	332.796	352.79	274.585	344.422	358.202	352.411	310.498	331.423	321.727	288.042	355.791	301.051	326.768	402.491	291.231	317.597	331.278	335.211	316.503	287.879	287.284
4	150981590	150994379	12789	-	Park7	6211.62	7923.35	5882.13	6221.71	7204.41	6751.44	6562.99	5323.54	6087.62	5155.9	7367.73	6253.94	5839.3	6375.2	5625.13	6410.95	6096.86	5469.62	7336.38	6880.68	7774.3	6734	4811.7	6669.86	6040.24	6405.85	5284.43	6331.19	6338.87	5855.32	6566.94	5976.31	5840.81	5706.15	4973.85	6573.79	5745.96	5581.89	6123.97	6208.51
16	20098571	20121113	22542	-	Parl	358.231	316.486	254.263	276.52	342.706	301.74	327.82	324.083	242.785	313.263	385.342	338.097	328.597	269.595	295.024	272.469	317.334	300.529	421.901	355.273	266.854	336.198	331.665	461.02	329.176	291.743	338.021	325.626	325.104	324.595	346.926	301.05	305.769	329.235	361.785	350.207	291.488	299.625	295.356	321.297
5	91665559	91771856	106297	+	Parm1	284.588	239.745	227.526	209.076	274.982	275.548	306.245	314.551	212.812	195.43	169.55	205.576	179.387	291.851	143.298	255.274	233.881	278.384	246.76	217.909	319.837	273.244	158.179	189.051	265.001	200.053	197.973	311.977	302.346	268.836	178.911	315.808	321.369	178.538	104.945	235.364	220.438	213.958	331.141	260.561
16	13355828	13486035	130207	-	Parn	107.344	110.91	105.375	97.7938	110.927	86.9599	112.67	98.4958	98.9125	77.5972	125.511	81.551	108.973	92.0569	103.961	84.2096	91.4263	98.0673	105.475	104.896	94.982	86.3935	132.666	92.8673	97.9231	85.4392	129.783	113.092	105.984	110.854	102.071	105.41	84.2425	116.226	162.941	100.961	98.3773	119.85	87.0579	98.3935
1	180396456	180428565	32109	+	Parp1	886.216	879.438	613.902	795.839	990.169	776.353	1063.77	703.769	839.258	844.947	753.067	890.265	687.37	820.42	769.873	725.261	717.59	922.148	929.093	877.256	1017.66	888.044	658.228	732.988	734.146	775.204	791.161	713.648	869.977	940.595	834.916	919.173	811.224	678.798	430.828	844.283	723.255	814.896	889.807	818.731
15	76117195	76127641	10446	-	Parp10	138.549	96.3462	163.567	87.6772	131.944	90.6268	99.4846	58.7798	86.9231	66.1013	132.117	120.628	53.6484	108.749	47.7659	93.4682	79.2007	83.8317	172.536	91.7841	87.8743	90.4117	48.4742	76.2838	103.455	97.9425	126.85	85.7937	98.8313	128.776	109.525	140.827	115.443	73.3597	44.1875	74.4585	87.4465	104.236	125.513	208.934
6	127423803	127471225	47422	+	Parp11	57.4168	53.7746	70.25	57.3274	65.3885	56.5763	58.1326	42.8934	50.955	40.2356	66.0585	52.6683	55.3249	62.7201	50.5756	58.6381	47.3078	37.9615	58.5973	54.3212	69.7825	65.6322	56.128	39.8003	53.1108	64.6003	63.7915	44.8467	56.568	56.4224	45.3011	65.7757	46.8014	66.2889	41.4257	53.0043	47.3668	42.2007	61.9554	77.743
6	39063346	39095284	31938	-	Parp12	102.352	78.9814	153.607	53.9552	101.002	93.2461	85.7007	61.9571	104.907	100.589	112.3	78.153	68.737	93.0686	87.1025	93.9092	104.183	94.9038	120.45	95.5304	67.1981	100.457	58.6793	86.2339	116.18	95.8586	126.116	95.5431	100.782	106.207	88.8819	106.675	93.6027	128.159	52.4726	94.6505	91.0901	79.7593	110.558	137.265
16	35653248	35691753	38505	-	Parp14	202.207	146.76	340.241	215.821	382.99	141.441	152.224	154.098	164.854	206.926	248.821	118.928	164.298	149.719	179.824	170.183	136.076	189.808	407.577	156.72	143.442	139.971	135.217	139.301	244.531	145.872	294.027	144.29	176.206	390.974	163.428	276.174	162.245	187.377	143.609	105.378	191.289	131.244	276.129	461.599
9	65121972	65146502	24530	+	Parp16	81.7565	73.3799	84.4049	70.8162	89.3254	62.8626	56.3347	60.3684	53.9523	43.1095	70.4625	86.6479	93.8847	73.3421	59.0049	85.0914	79.7322	105.976	89.1981	82.4184	86.5821	102.467	38.2691	39.8003	80.2194	52.0971	65.2579	79.9442	80.6257	65.7155	70.5321	61.1376	96.7228	84.8498	41.4257	83.9235	83.8029	73.8512	74.2396	72.8841
14	51045373	51058759	13386	+	Parp2	132.932	104.188	137.355	104.538	131.945	107.914	122.858	142.978	119.894	132.203	134.319	110.434	108.973	127.969	123.629	116.394	99.9311	166.082	122.403	130.496	105.966	96.4391	127.564	139.301	121.159	104.194	126.116	107.242	105.984	98.9052	120.421	133.238	171.605	155.558	127.039	119.891	125.704	141.372	131.922	122.688
9	106347521	106354149	6628	-	Parp3	1280.65	1316.37	1017.58	1011.66	1218.44	1121.05	1406.56	1166.06	1300.85	1198.44	1200.06	1163.81	1243.97	1671.67	1064.9	1088.99	1164.09	1042.36	1194.74	1271.25	1241.87	1226.92	826.614	1303.46	1172.31	1216.98	1126.98	1292.75	1192.48	1058.09	1201.91	1179.75	1082.67	1330.64	574.437	1313.75	1140.45	1231	1100.77	1247.53
14	56813076	56897256	84180	+	Parp4	241.921	153.449	184.466	134.888	149.112	157.558	196.419	199.78	199.484	189.345	125.511	232.76	169.328	155.748	243.552	140.098	123.134	173.99	171.15	168.583	159.41	174.412	320.076	202.318	180.342	154.207	169.377	145.501	178.807	185.758	177.19	168.411	212.166	159.093	309.312	164.609	236.725	165.427	161.221	176.609
9	59524567	59557574	33007	+	Parp6	428.754	396.587	393.717	387.803	440.791	453.134	431.497	422.578	458.594	385.112	460.208	463.821	383.922	393.517	373.697	370.788	346.571	406.505	482.451	409.593	464.573	419.243	477.088	494.187	391.692	400.105	371.016	438.718	487.655	381.017	438.674	397.606	496.095	306.697	505.394	440.439	426.302	352.797	451.848	450.06
13	116987380	117162068	174688	-	Parp8	227.795	230.222	347.056	198.96	238.785	197.493	279.876	127.091	338.701	215.548	242.215	293.923	269.919	224.073	185.444	279.523	205.709	254.658	211.601	291.586	220.978	285.299	122.461	245.435	265.001	245.898	282.296	255.431	301.046	246.931	240.268	286.714	262.088	151.581	88.3749	198.766	169.428	269.241	225.923	322.512
16	35758840	35792992	34152	+	Parp9	138.719	103.666	189.366	130.235	174.002	110.637	109.722	144.863	121.524	104.894	162.944	115.531	93.1673	110.475	89.9122	111.597	98.6464	116.35	198.503	109.706	90.6198	95.3015	58.6793	72.9672	136.493	150.04	169.047	141.608	113.241	184.25	124.795	156.336	131.044	144.952	91.1366	88.53	140.279	131.641	136.866	198.513
4	106508266	106512480	4214	+	Pars2	41.8144	43.1317	39.3191	40.4664	45.5384	45.5753	56.934	30.1842	38.9655	37.3616	30.8273	56.0663	36.8833	37.4298	39.3366	29.0986	45.1816	20.5625	44.9246	52.448	32.3068	44.2013	17.8589	29.8502	44.8122	35.426	37.395	42.8969	40.963	37.1724	41.2871	51.44	34.321	32.7025	13.8086	53.0043	23.6834	44.3108	48.6029	51.0188
6	72415666	72417599	1933	+	Particl	48.5164	50.7655	50.6328	45.062	58.716	61.0794	37.6541	66.99	46.2309	17.615	54.4718	38.3507	36.0234	54.924	14.3432	55.9025	48.0397	38.8174	64.3339	65.5502	64.844	66.9498	7.95973	23.7681	47.9753	49.5259	61.0068	62.5435	45.8722	39.8	53.1264	41.2794	22.6256	46.861	34.5311	65.612	33.8905	54.1217	46.7345	54.6589
7	112026913	112190896	163983	+	Parva	229.043	233.023	220.187	198.96	172.812	224.21	239.123	158.864	215.809	209.8	224.599	263.342	233.035	266.561	213.542	271.587	237.602	226.187	162.119	200.426	225.501	192.209	163.281	275.285	233.466	258.401	250.766	230.083	210.017	222.371	290.156	188.894	187.205	338.073	171.226	210.755	264.161	235.902	194.946	180.996
15	84116244	84199811	83567	+	Parvb	662.789	674.423	475.499	600.252	672.567	660.581	688.002	657.698	548.515	586.29	687.009	531.78	419.128	699.532	573.19	625.62	703.77	583.658	663.452	603.777	677.15	641.588	313.807	597.004	641.755	696.017	739.101	672.701	618.347	570.198	540.746	701.186	595.937	560.362	381.117	685.901	570.224	610.222	639.849	626.803
15	84208921	84227180	18259	+	Parvg	3.74457	5.04137	8.91232	3.3722	5.83826	7.33397	5.99305	4.76593	5.9947	2.87397	4.4039	1.69898	6.70605	6.5755	16.8585	12.7858	5.31548	6.32692	8.46406	1.87314	4.52295	6.02745	7.65382	3.31669	1.10647	10.4194	2.93294	5.84958	1.95062	3.31897	7.45461	3.37311	3.12009	45.0765	5.52343	4.41702	3.6436	10.1282	8.54557	6.07367
1	93237159	93270511	33352	-	Pask	2.54216	1.75273	10.205	6.7444	7.00591	4.3367	2.05454	1.58864	7.25286	6.95431	2.20195	5.09694	5.02954	7.0813	3.06289	7.2505	6.09516	5.17268	6.51081	3.93614	4.19011	8.96861	7.65382	3.31669	4.33342	2.08388	3.02691	6.3223	2.90574	3.31897	12.8804	5.27063	7.54987	22.5265	8.28515	1.96535	7.52068	3.05002	3.97441	4.25157
4	98284063	98607841	323778	+	Patj	33.7012	21.2858	35.125	23.6054	15.1795	23.0496	40.1534	15.8864	8.99205	25.8657	26.4234	37.3775	23.4712	18.7149	22.4781	17.6355	30.2983	17.399	24.7411	14.3608	16.1534	26.7886	17.8589	13.2668	23.236	14.5872	22.7303	15.5989	24.0577	35.8448	24.0841	22.3469	15.6005	41.983	5.52343	22.7161	12.7526	31.2285	25.1026	29.1536
19	11889763	11922461	32698	+	Patl1	402.542	315.926	307.213	381.059	343.873	358.84	338.008	301.842	320.716	408.104	246.619	385.668	367.156	278.7	370.888	309.063	341.254	343.235	279.314	365.888	335.99	324.143	471.986	358.202	361.264	366.763	366.618	333.426	369.968	341.19	293.597	309.483	386.891	254.991	475.015	343.266	316.993	384.026	317.788	337.696
11	3239131	3259084	19953	+	Patz1	114.215	90.6983	108.418	85.4549	135.759	100.938	106.108	132.179	118.5	131.717	77.6811	122.03	120.817	104.396	125.706	110.155	96.0898	100.04	127.994	122.091	112.352	103.193	92.8752	114.274	114.581	89.3949	104.886	110.368	138.174	106.697	115.514	114.157	96.2799	88.8219	165.259	99.8841	86.3445	142.638	115.941	133.888
4	139465392	139560280	94888	-	Pax7	19.347	23.5264	24.1157	23.6054	35.6134	25.145	22.7736	14.2978	26.9762	17.2438	13.2117	28.8826	33.5303	33.8891	19.6683	44.5297	27.6405	20.5625	16.277	19.9802	25.8454	26.7886	10.2051	3.31669	29.8748	12.5033	34.4621	19.4986	26.6585	33.8534	28.0981	28.2498	24.9607	34.0283	22.0937	14.5131	16.3962	48.9528	17.6252	25.5094
16	90810925	90841268	30343	-	Paxbp1	179.115	250.948	331.853	276.52	170.477	232.592	210.357	249.417	227.799	244.287	246.618	220.867	293.39	234.189	233.21	248.22	227.503	287.875	219.414	240.387	214.517	241.768	250.025	281.918	209.123	225.059	219.971	187.186	216.519	235.646	285.569	213.771	318.249	287.252	323.121	239.15	251.409	251.095	204.559	211.364
5	27945079	27996549	51470	-	Paxip1	162.265	128.835	130.015	148.377	119.684	136.726	141.436	104.85	98.9126	114.959	138.723	171.597	172.681	119.371	103.961	135.794	115.878	120.211	130.867	114.886	130.519	186.181	155.628	179.101	150.48	102.11	159.112	144.29	152.799	126.784	134.183	121.854	152.884	145.836	135.324	175.419	94.7337	140.95	133.524	122.688
2	25349500	25351107	1607	-	Paxx	78.0119	78.9814	70.7743	57.3274	84.6548	60.2433	70.1187	81.0208	68.9391	51.7314	70.4625	74.7551	77.1196	80.9292	56.1951	64.3697	75.4798	36.3798	91.8025	72.4283	69.1365	66.3019	71.4356	69.6505	66.9417	56.2648	64.5247	74.0946	70.8726	47.7931	72.8258	73.7868	71.7621	93.6883	115.992	58.6833	51.0104	61.613	73.7055	72.8841
X	104123362	104160697	37335	+	Pbdc1	139.797	149	178.246	171.982	145.957	156.632	149.826	200.169	191.83	120.707	173.954	137.617	172.681	171.469	168.585	176.355	153.086	159.755	148.446	164.212	145.38	143.989	267.884	159.201	150.481	181.298	159.112	140.39	160.601	130.767	170.883	165.704	190.326	259.852	215.414	169.74	151.209	137.152	155.422	165.811
10	62860291	62894592	34301	+	Pbld2	11.9062	11.2282	17.1071	28.0244	10.8372	15.1568	25.4748	7.29339	8.30489	11.4959	22.0195	7.96357	14.399	12.834	27.5257	20.7856	12.176	12.6538	13.0645	15.2256	13.8394	14.6325	12.7564	16.5834	15.037	13.6674	25.8362	15.5989	11.0848	19.8989	16.6866	13.881	11.7578	7.16578	5.52343	11.539	10.9308	11.1818	14.0885	17.1371
14	30741095	30843550	102455	+	Pbrm1	462.457	551.748	555.71	728.396	546.461	557.908	560.948	627.512	605.464	623.651	376.534	577.652	667.251	493.163	767.064	524.656	618.191	618.456	459.011	590.04	643.554	538.453	808.754	557.204	591.409	612.66	562.394	551.809	585.838	718.887	504.046	576.377	798.743	499.376	803.66	571.058	577.51	580.682	555.997	521.122
1	167946933	168259739	312806	-	Pbx1	311.424	301.921	333.427	290.009	329.277	312.217	381.157	246.24	407.639	316.137	231.205	316.01	333.626	283.252	286.595	279.083	316.803	335.327	276.71	297.206	251.993	297.354	242.371	245.435	296.535	393.854	313.09	343.175	356.963	304.017	317.232	358.814	296.409	191.354	201.605	305.405	293.31	358.707	321.528	344.984
17	34811233	34816375	5142	+	Pbx2	163.513	185.97	159.898	168.61	200.252	191.731	159.415	230.353	152.865	206.926	151.935	207.275	179.387	166.411	207.922	200.604	192.42	189.808	164.072	179.822	164.118	174.796	168.384	152.568	183.675	185.465	171.577	173.537	193.112	201.793	164.001	184.256	159.125	201.076	173.988	177.312	202.22	184.417	170.911	204.683
2	34061469	34262058	200589	-	Pbx3	39.318	34.7294	33.5523	40.4664	40.8678	36.6698	33.5611	54.0139	26.9762	31.6137	35.2312	39.0765	50.2954	34.3949	33.7171	30.4213	25.5143	23.7259	26.6943	36.8385	41.9988	37.5041	30.6153	46.4336	39.8331	33.3421	30.0626	25.3482	42.9137	33.8534	29.245	29.5147	40.5612	52.1473	27.6172	36.5982	36.436	36.2926	38.4551	36.4421
3	89344011	89358260	14249	+	Pbxip1	5488.3	4995.99	3516.7	4454.68	6171.04	4137.4	5889.37	7654.08	4771.78	5463.41	4800.25	5683.08	4169.49	4708.56	5582.99	4518.66	4419.82	5162.77	5403.32	5153.02	5017.89	4718.15	5268.38	4616.83	4190.22	4490.77	4235.17	4517.82	5124.28	5016.28	4727.37	5470.34	5070.15	4959.74	5440.58	4150.74	5031.82	4810.88	5316.41	4912.39
13	55875181	55924644	49463	+	Pcbd2	63.0336	48.7332	60.8135	40.4664	62.4694	85.3883	63.5264	66.723	44.9603	40.2356	79.2703	52.6683	40.2363	63.2259	47.7659	53.7883	70.6959	45.8702	78.1298	66.1844	46.5217	74.3385	35.7178	36.4836	63.069	37.5099	78.4562	62.3955	56.568	51.7759	55.6228	61.5593	34.321	70.7082	24.8554	92.1265	23.6834	67.5211	59.819	77.1357
6	86501462	86503172	1710	-	Pcbp1	1274.8	1292.83	1000.28	1109.45	1370.82	1441.12	1195.61	1825.35	1138.99	1359.39	1382.83	1284.43	1262.41	1281.21	1300.92	1376.45	1264.02	1278.04	1544.36	1342.42	1356.88	1181.38	2043.57	1621.86	1420.16	1208.65	1308.82	1361	1249.69	1340.86	1205.93	1308.35	1188.75	1603.75	2162.42	1154.11	1340.85	1308.22	1294.12	1258.47
15	102378974	102408504	29530	+	Pcbp2	1829.67	1885.81	1627.7	1866.89	1957.49	1990.73	1830.44	1952.1	1908.67	1873.9	1968.77	1987.09	2196.16	1645.71	2252.33	1926.5	1754.76	1939.91	1775.58	1901.21	1933.91	1752.69	2196.33	2429.51	1807.62	1991.82	1802.94	1813.02	2170.09	1839.76	1937.96	1620.23	1818.78	1898.65	2478.88	1844.24	1928.62	1766	1812.38	1904.96
10	76597688	76797782	200094	-	Pcbp3	26.212	28.0076	26.2127	20.2332	29.7751	22.5257	17.3799	27.0069	29.9735	8.62191	22.0195	33.9796	26.8242	19.2207	33.7171	18.9582	21.2619	31.6346	24.09	19.9802	23.2609	16.0732	25.5127	29.8502	26.0021	31.2582	20.5306	21.4484	21.4656	18.5862	34.9793	26.5633	18.7205	38.4476	27.6172	23.3471	20.0398	31.6505	20.2957	18.221
9	106331037	106341211	10174	+	Pcbp4	559.19	511.979	479.158	492.341	538.287	555.81	574.134	556.025	461.592	390.86	554.892	538.576	568.338	539.697	474.849	517.161	542.708	397.014	656.938	511.368	440.018	606.093	224.512	540.62	549.364	493.88	621.783	586.907	479.853	493.198	502.899	551.925	377.531	553.291	245.793	620.904	453.607	581.104	544.246	624.374
14	122721777	123127357	405580	+	Pcca	591.646	657.052	388.997	519.319	591.994	531.195	690.404	381.274	626.447	609.282	535.073	475.713	561.63	523.002	497.327	411.788	461.92	482.428	538.446	597.537	532.418	651.638	431.164	673.288	513.406	500.13	540.397	497.215	597.543	669.761	477.668	525.364	567.857	331.003	350.738	623.431	460.917	517.376	448.108	585.495
9	100864085	100916938	52853	-	Pccb	1363.64	1328.11	893.319	1119.57	1288.5	1200.66	1429.34	808.618	1243.9	1123.72	1153.82	1196.08	1290.91	1088	1154.81	935.102	1228.43	1075.57	1449.31	1323.04	1238.67	1338.78	900.6	1515.73	1251.39	904.404	1163.64	1218.66	1369.35	1325.61	1137.12	1261.95	1204.35	784.859	820.231	1325.74	916.369	1067.66	1335.75	1299.14
18	38329747	38342816	13069	-	Pcdh1	87.3734	76.1806	44.5616	64.0718	50.209	66.0057	72.5159	88.964	35.9682	66.1013	50.6449	52.6683	73.7666	70.813	73.0537	70.5421	73.8852	88.5769	44.2735	68.682	52.337	55.5864	63.7818	63.0171	75.2402	60.4326	82.1223	58.4958	78.0248	65.0517	61.3572	57.7645	46.8014	64.5212	107.707	47.3253	91.0901	84.4014	55.5462	55.2704
18	38400145	38417455	17310	-	Pcdh12	38.0698	49.8535	38.2706	57.3274	32.1104	47.6708	42.5507	31.7729	41.9629	17.2438	41.8371	18.6888	36.8833	48.5575	16.8585	51.5839	53.6864	26.8894	36.4606	48.7018	25.1993	28.7978	30.6153	39.8003	45.3654	45.8454	65.9912	56.5459	48.7655	47.7931	56.1963	39.6341	34.321	28.7252	27.6172	26.5021	27.327	76.3833	43.2619	34.6199
14	84681003	84774501	93498	+	Pcdh17	14.9783	12.8835	12.5821	37.0942	7.58974	13.0964	13.1847	14.2978	20.9815	22.9917	15.4137	10.1939	16.7651	16.1858	16.8585	10.1404	24.4512	25.3077	5.85973	16.2339	16.1534	16.0732	33.1665	3.31669	17.1503	14.5872	14.6647	13.649	13.0041	17.2586	13.7624	8.43278	12.4804	18.119	24.8554	7.57204	23.6834	13.9262	10.682	10.9326
3	49697745	49711766	14021	-	Pcdh18	33.7012	48.173	36.1735	91.0494	23.353	51.8616	52.7389	39.7161	38.9656	25.8657	19.8176	22.0867	36.8833	37.9356	50.5756	52.0248	51.0286	39.5432	35.1584	33.7166	29.7222	29.4675	28.064	49.7503	48.1316	56.2648	38.8615	58.4958	27.3087	32.5259	32.1122	40.4773	34.321	47.728	38.664	29.6572	34.6142	62.035	45.3983	31.5831
X	132483610	132589743	106133	-	Pcdh19	65.5301	71.1393	64.4833	114.655	56.6311	77.0066	65.3243	92.1413	68.939	74.7232	77.0683	78.153	90.5317	74.8595	84.2927	89.0594	82.39	96.4855	44.9246	66.8088	66.5519	50.2287	73.9869	59.7004	96.8163	81.2714	91.6544	68.245	64.3705	75.0086	67.6649	52.7049	49.9214	72.0339	55.2343	44.8012	103.843	78.9153	56.0803	44.3379
5	57875423	58290578	415155	+	Pcdh7	45.559	45.9324	50.3284	40.4664	34.4457	24.6212	41.3521	20.6524	35.9682	31.6137	24.2215	56.0663	31.8537	50.075	44.9561	59.079	69.1013	34.798	20.8346	40.5848	52.9831	48.2196	17.8589	19.9001	56.4302	66.6842	38.1282	48.7465	35.1112	31.8621	40.1402	47.2236	37.4411	89.2691	24.8554	38.4912	60.1194	54.8609	47.0006	41.301
18	37618074	37621344	3270	+	Pcdhb17	28.1382	27.2211	27.5583	20.2332	29.5935	22.6584	28.4362	34.5483	29.9735	27.2721	10.0043	22.0867	20.5519	23.0162	34.2173	19.7608	31.3365	47.182	23.4018	25.6782	37.5057	28.7565	42.3971	24.5738	26.3943	28.0042	24.2098	25.509	28.4247	22.9508	24.5921	31.2844	19.5482	35.3847	25.4384	27.0875	29.5166	30.5128	25.5089	23.6283
18	37622518	37627557	5039	+	Pcdhb18	10.7046	9.19027	5.942	3.3722	5.48248	7.27441	7.58148	9.18375	14.9868	17.2438	2.31277	5.32595	3.35303	4.06958	8.70404	9.5766	11.0359	14.3303	6.84218	6.56164	4.52295	6.86223	8.52541	7.56735	5.051	21.2896	4.83385	4.81228	5.47104	7.51114	8.07475	8.28189	6.81589	5.02292	17.0485	7.51621	11.1003	7.73391	5.36815	5.28078
18	37630051	37634765	4714	+	Pcdhb19	6.63477	8.04913	7.54321	3.3722	8.96242	8.54298	4.77115	9.8662	2.99735	2.98059	14.5355	8.49489	3.35303	2.03999	2.80976	3.10582	6.5473	16.4145	4.20461	5.70257	13.6204	8.69382	2.7138	3.31669	9.01529	17.4085	6.12556	8.12739	8.7822	8.21945	7.49996	7.56196	6.56722	7.45807	11.0469	6.55025	7.42013	5.35837	6.22837	9.27575
18	37637317	37640714	3397	+	Pcdhb20	18.718	28.0881	30.3672	6.7444	29.0263	23.6248	17.2895	26.6726	29.9735	27.8924	29.3384	14.7482	24.3278	9.25045	18.5896	22.0768	22.9081	34.0881	20.0929	26.7538	25.3972	22.269	24.6511	4.05999	16.5534	22.9046	18.6976	52.6847	16.352	27.672	20.5193	21.7426	20.1103	15.249	28.4571	23.3623	37.2761	21.0875	27.5446	28.2313
18	37651406	37654473	3067	+	Pcdhb22	7.9355	15.2407	17.1757	20.2332	11.6258	11.7349	13.0758	15.8864	2.99735	21.2882	9.25958	6.79591	1.74455	9.45556	5.92321	11.8792	12.3788	15.2	12.3129	4.58847	14.2315	12.7325	10.5014	3.31669	13.1154	16.6711	11.7318	16.233	7.00815	10.1839	16.5058	10.3163	9.36027	16.3092	9.14576	8.27968	7.48534	16.4484	15.8937	11.7181
18	37474755	37478261	3506	+	Pcdhb7	3.04923	2.80076	3.4796	13.4888	2.91913	4.00263	3.8812	3.17729	2.99735	2.87397	4.4039	8.49489	1.67651	1.51742	2.80976	4.39813	5.84703	6.66612	2.2527	1.87314	3.23068	2.21497	7.65382	15.8273	6.1676	6.25165	4.39941	1.94986	3.25104	2.10965	5.16088	7.29235	6.24018	3.88404	2.76172	1.65601	1.8218	5.48609	4.94261	4.15234
18	37794828	37974924	180096	+	Pcdhga1	15.3589	15.811	39.8784	16.2937	30.4194	26.9887	18.671	14.3184	38.9955	2.91745e-09	36.976	26.5817	5.47223	10.8106	21.2032	19.0131	20.8727	26.2763	33.0533	32.7491	17.3448	19.8211	10.2314	46.5825	20.2092	39.2412	8.76776	26.1609	23.2404	11.3364	22.5282	13.7549	14.5876	23.1296	33.5994	15.113	20.579	25.0368	24.338	11.6241
18	37880069	37974924	94855	+	Pcdhga10	11.1731	18.9802	8.72594	32.5972	15.215	12.8559	18.6758	9.54964	7.80176	23.6322	6.16505	13.2954	10.9498	16.2215	21.21	10.8697	18.0958	7.5097	14.6962	10.9199	7.22887	16.7762	25.584	1.07787e-06	16.1722	34.3458	19.2948	4.36129	19.9266	9.92179	22.5381	18.6729	7.29588	21.3647	13.4439	10.5821	15.4402	7.62231	19.22	7.26711
18	37818290	37974924	156634	+	Pcdhga4	15.9119	22.0125	23.7475	24.5145	22.8927	25.5278	24.0681	19.173	15.6516	3.23788e-09	18.5592	13.3365	21.995	8.52338	14.1813	10.9133	22.341	30.118	7.37379	22.8138	9.15203	18.3463	10.2533	23.4164	29.8459	34.4352	15.8288	4.37164	23.3172	11.364	19.1449	14.7792	14.6293	17.9075	33.7022	6.06318	20.6593	29.4896	15.4175	13.1158
18	37840154	37974924	134770	+	Pcdhga6	33.8602	16.0553	15.1284	57.7105	27.7499	23.4175	25.6008	38.8322	31.6196	23.972	31.2834	26.9437	11.1554	16.4456	50.1085	16.5854	36.6744	30.3786	11.1879	22.1093	24.8284	24.6584	36.1131	1.60362e-06	28.6359	29.7675	26.6125	26.4339	30.2731	22.8901	22.9154	27.8186	36.8812	18.2532	6.80131	18.3494	15.673	29.7838	23.3297	24.9917
18	37822912	37974926	152014	+	Pcdhgb2	49.2624	52.3208	44.5634	55.728	33.644	30.7071	42.4014	37.7306	48.566	48.6741	31.8631	71.0745	45.5141	32.3561	36.2646	24.0233	35.5167	66.427	57.665	34.7702	39.6225	23.8895	82.6851	24.3107	30.9376	34.5531	25.9599	43.5678	60.9488	28.8938	34.403	49.1014	22.386	22.5867	20.6585	36.5544	55.0572	49.6403	49.5485	25.1634
18	37853429	37974924	121495	+	Pcdhgb4	15.7236	23.263	10.4629	8.27007	31.3844	23.5466	32.9706	4.87557	42.7461	0.000804122	23.5141	22.5325	8.47837	17.5935	7.18223	9.14053	5.66243	15.0778	12.3586	11.091	14.3936	11.3879	20.6815	23.9232	17.9802	9.952	14.2368	9.83619	18.425	30.0913	16.6472	20.8099	14.7958	12.8641	20.4682	4.60138	19.7499	19.2474	20.9969	14.746
18	37875147	37974926	99779	+	Pcdhgb6	31.2797	28.9106	22.8354	24.6192	34.7121	32.0771	25.3852	29.9348	36.4806	23.8361	36.2883	16.4925	11.073	26.6588	48.0982	29.959	35.0511	29.5573	32.68	25.0343	23.274	30.8511	52.359	0.00448055	34.5935	23.2675	36.5455	46.8085	39.4262	32.7828	17.7544	32.9081	29.3766	29.5258	20.3088	27.3989	18.347	25.765	26.6178	29.6935
18	37939463	37974926	35463	+	Pcdhgc3	228.86	186.507	165.521	262.364	180.775	234.143	217.239	221.537	251.376	230.155	217.446	151.722	160.321	242.348	177.901	294.736	217.255	203.957	186.99	175.842	231.099	208.552	159.304	223.785	295.608	187.533	277.033	289.371	165.494	243.554	225.592	213.491	176.107	326.46	169.083	179.453	202.299	247.765	202.375	217.854
2	130259604	130266562	6958	-	Pced1a	86.1253	104.188	104.851	111.283	85.8223	99.0086	90.4951	88.964	80.9284	109.211	110.098	69.6581	70.4136	91.5513	106.771	78.0371	80.2637	94.9038	83.9894	86.789	93.6897	86.3934	142.871	82.9172	81.3258	87.5231	75.5231	83.8439	95.5803	94.2587	92.896	80.5332	68.642	95.4561	115.992	94.0194	83.8029	81.8692	76.3759	95.964
7	92292920	92319121	26201	-	Pcf11	290.204	323.208	379.036	397.92	273.814	318.504	332.614	335.204	389.656	413.851	295.062	299.02	482.836	278.194	390.556	290.545	279.594	387.524	257.828	308.444	334.698	342.225	645.472	311.769	364.03	418.86	344.621	339.275	357.614	397.612	284.995	299.785	352.57	281.949	682.144	414.569	371.648	366.724	344.493	311.58
6	83055371	83057837	2466	+	Pcgf1	54.2963	58.2558	56.6195	37.0942	64.2208	66.5295	61.7284	47.6593	74.9338	66.1013	63.8566	49.2704	63.7075	58.1679	81.4829	69.6603	53.1548	39.5432	55.3419	72.4283	62.6751	52.2379	79.0895	69.6505	66.9417	47.9293	53.5262	42.8969	54.6174	51.7759	52.7557	52.2832	59.2817	55.6827	71.8046	51.1113	41.9014	60.347	56.0803	68.6325
11	97579649	97591324	11675	-	Pcgf2	24.3397	25.2068	31.9795	30.3498	16.931	23.0496	21.575	25.4183	17.9841	25.8657	35.2312	39.0765	23.4712	24.7846	5.61951	33.5075	17.5411	20.5625	19.5324	21.229	14.215	18.7521	30.6153	13.2668	26.0022	14.5872	17.5976	21.4484	14.3046	17.2586	33.259	19.3954	28.0808	41.0992	22.0937	22.0851	29.1488	17.7243	16.0229	19.4358
5	108609125	108654843	45718	+	Pcgf3	480.552	750.606	609.18	731.767	775.324	686.246	766.511	880.106	632.441	836.327	656.182	586.146	725.932	597.863	823.261	675.879	642.116	689.632	602.246	674.331	672.623	567.247	699.048	497.503	693.767	912.741	621.05	680.498	668.411	773.325	598.094	655.232	783.143	564.779	599.292	439.808	714.146	637.229	586.969	658.391
19	36325729	36438371	112642	+	Pcgf5	643.445	627.368	696.205	620.485	724.524	573.097	610.694	567.145	890.213	830.576	601.132	807.017	803.051	596.851	901.931	564.779	717.065	836.736	545.606	746.137	824.464	719.941	795.995	663.338	648.945	741.862	626.917	666.853	739.935	704.951	583.176	641.739	804.984	444.579	1079.83	765.409	619.412	647.353	599.791	679.647
19	47022056	47039346	17290	-	Pcgf6	79.2601	68.8986	75.4925	60.6996	81.1517	89.5792	58.7319	119.148	83.9258	68.9752	68.2605	86.6479	98.9142	97.115	95.5317	106.254	78.1376	86.9951	80.083	72.4282	91.1051	68.9807	96.9484	129.351	81.8791	75.0198	78.4561	79.9442	74.7738	80.319	97.4833	77.16	112.323	94.5721	107.707	90.2335	69.2285	78.4934	95.0693	83.2094
8	13127525	13155344	27819	-	Pcid2	133.556	131.075	100.657	131.516	135.448	135.154	131.248	112.794	89.9205	112.085	103.492	132.52	137.474	134.039	157.346	133.148	134.482	110.721	128.914	135.491	152.488	136.622	158.179	152.568	136.65	177.13	120.984	134.54	149.548	142.716	125.581	137.876	121.684	108.272	198.844	125.57	123.883	139.262	145.275	136.05
2	164721288	164733361	12073	+	Pcif1	266.49	216.219	262.651	232.682	292.497	262.452	254.705	246.24	239.788	247.161	248.82	263.342	224.653	255.433	238.829	212.949	252.486	227.769	265.641	227.275	227.44	292.667	288.294	145.934	227.38	250.066	285.961	267.13	231.473	214.405	258.617	262.681	174.725	205.937	356.261	241.674	193.111	275.992	262.242	258.738
2	172994866	173001068	6202	+	Pck1	51.7999	61.0565	65.5318	33.722	100.418	16.2395	31.7632	74.6662	17.9841	37.3616	61.6546	117.23	30.1772	52.604	87.1025	22.9262	23.9197	50.6153	13.0216	15.6095	107.258	79.0265	10.2051	26.5335	12.1712	114.614	22.7303	50.6963	29.2593	15.931	44.1542	14.3357	15.6005	39.3314	66.2812	64.3624	92.9119	60.769	65.1599	24.9021
14	55777723	55787478	9755	+	Pck2	70.5228	75.6205	70.7743	64.0718	40.284	55.5286	49.143	73.0776	47.9576	45.9835	63.8566	66.2602	77.1196	76.8827	87.1025	83.3278	59.0019	71.1778	60.5506	66.8088	46.5217	75.6779	84.192	46.4336	79.1129	37.5099	65.9912	72.1448	57.8684	53.7672	82.5741	57.3429	68.642	110.482	66.2812	60.5763	71.0503	57.393	56.0803	68.0252
5	14564932	14913474	348542	+	Pclo	13.7301	15.1241	17.3004	3.3722	11.6765	9.42938	14.3833	4.76593	5.9947	8.62191	8.80781	18.6888	13.4121	12.1394	2.80976	12.7858	9.56787	14.2356	11.0684	7.49258	14.215	14.064	10.2051	16.5834	12.7245	12.5033	5.13265	13.649	15.605	6.63793	10.8952	12.2275	24.9607	11.932	8.28515	11.3581	12.7526	9.70616	20.2957	15.7916
8	41692796	41787125	94329	+	Pcm1	730.192	916.408	1142.87	1156.66	1019.36	887.934	1048.78	1204.19	1225.92	1189.82	876.377	871.576	1074.64	901.349	1104.23	943.941	1034.92	1072.41	843.801	996.513	1035.11	995.868	926.112	888.873	949.908	1250.33	945.14	1064.62	1078.69	1181.55	904.875	1135.47	1248.04	724.317	1090.88	961.649	1125.87	1005.64	1078.88	949.923
10	7503609	7556923	53314	-	Pcmt1	1518.3	1736.06	1707.69	1692.47	1779.01	1711.62	1628.61	1518.66	1911.54	1539.71	1756.38	1581.55	1887.39	1658.5	1500.03	1477.17	1733.09	1479.94	1782.92	1854.02	1865.01	1772.92	1387.58	1658.28	1556.92	1783.02	1587.85	1575.29	1593.44	1677.77	1645.45	1719.42	1931.33	1341.01	1394.29	1862.52	1669.41	1561.57	1827.23	1616.35
1	7159144	7243853	84709	+	Pcmtd1	883.719	1519.69	1668.7	1649.01	1237.71	1253.58	1401.77	1259.79	1870.35	1678.4	1393.84	1359.18	1547.42	1148.18	1736.43	1199.66	1560.09	1562.75	1188.22	1658.36	1537.8	1416.45	1285.84	1688.19	1316.7	1669.19	1378.48	1206.96	1399.9	1549.29	1281.62	1378.76	1769.09	887.829	1146.11	1406.51	1619.58	1130.56	1392.93	1300.98
2	181479647	181499254	19607	+	Pcmtd2	700.232	900.164	945.755	870.028	705.846	753.828	941.509	805.44	1052.07	1008.76	733.252	898.764	963.997	718.242	1098.61	533.471	832.417	941.13	740.275	870.389	795.387	869.973	1076.64	849.074	825.976	935.663	727.369	910.584	765.949	979.76	750.612	785.512	1104.51	528.544	980.406	790.01	841.672	813.621	806.477	698.475
2	132091206	132095101	3895	-	Pcna	290.204	242.546	330.28	306.87	276.15	288.12	258.9	268.481	293.74	247.161	292.86	249.75	226.329	235.706	275.356	262.328	262.585	221.442	264.99	243.509	231.963	242.437	385.242	295.185	301.514	239.646	266.164	271.03	283.49	256.224	328.003	295.147	271.448	490.538	491.585	327.491	240.478	279.791	279.333	284.248
16	55835871	55850081	14210	-	Pcnp	668.361	733.156	852.347	775.606	698.744	744.885	690.966	819.711	842.253	741.485	764.079	886.868	757.756	699.488	944.08	719.071	842.498	830.218	690.125	842.276	775.277	780.116	875.086	842.437	752.903	862.728	715.602	723.397	747.703	774.629	744.869	757.599	932.908	708.836	955.505	796.297	852.581	694.131	775.445	739.67
10	76187088	76278747	91659	-	Pcnt	1815.85	1503.19	1220.54	1291.55	1287.9	1280.19	1668.33	1008.79	1291.86	1526.08	1111.99	1797.51	1828.73	1525.99	1337.45	1111.58	1306.2	1255.9	1370.44	1226.13	1527.5	1796.7	1280.74	1558.84	1241.58	1257.54	1349.55	1084.12	1623.77	1509.85	1518.45	1278.12	1540.21	918.268	1303.53	1771.89	1388.22	1051.95	1695.13	1228.7
12	81906804	82047699	140895	+	Pcnx	952.994	760.686	622.29	782.351	728.031	763.78	843.822	660.875	773.316	787.467	585.719	847.79	927.112	699.532	730.537	667.064	728.753	703.87	673.218	726.156	721.087	859.246	612.306	719.721	821.004	850.224	898.946	733.147	818.611	876.871	740.3	801.957	773.782	517.054	602.054	945.874	770.622	695.046	715.691	803.547
19	5714663	5738937	24274	-	Pcnx3	220.93	213.418	208.653	148.377	239.369	202.208	205.562	177.928	191.83	152.32	171.752	190.286	199.505	207.381	233.21	217.358	167.969	181.899	214.206	177.324	222.271	226.364	267.884	175.784	184.781	170.878	192.841	200.835	196.363	204.448	192.673	210.398	149.764	220.079	278.933	146.393	184.002	238.434	204.56	223.511
12	72583131	72626988	43857	+	Pcnx4	95.4866	73.94	97.5113	94.4216	102.17	88.5314	81.5055	71.4889	65.9417	71.8492	114.501	93.4438	77.1196	97.115	81.4829	77.1554	83.9846	93.322	94.4068	103.023	74.9517	98.4483	68.8844	66.3338	89.0712	87.523	96.787	89.6935	84.5269	80.9828	99.7771	104.988	74.8822	93.2464	110.469	98.4365	65.5849	94.1076	103.081	94.142
5	137603369	137609667	6298	-	Pcolce	366.968	365.219	428.316	360.825	320.52	343.649	374.566	271.658	377.666	264.405	416.169	278.632	187.769	424.372	286.595	440.447	379.525	295.783	281.267	232.894	299.161	322.803	147.974	255.385	318.665	264.653	321.89	343.175	271.136	258.216	364.702	482.777	262.088	617.813	96.6601	283.952	424.48	462.52	282.004	321.905
9	95519681	95577605	57924	+	Pcolce2	107.969	99.707	142.073	104.538	83.4871	103.199	77.9097	41.3047	104.907	112.085	114.501	124.025	132.445	188.666	75.8634	118.599	99.9311	113.885	80.083	81.794	132.458	142.65	35.7178	102.817	118.946	100.026	125.383	175.487	92.9796	100.897	98.6302	83.9061	112.323	88.3852	69.0429	153.334	89.2683	120.272	111.626	131.799
1	171000833	171023838	23005	-	Pcp4l1	914.924	570.795	472.877	465.364	242.288	706.156	638.26	142.978	431.618	485.701	444.794	613.331	695.753	363.17	508.566	287.9	675.598	552.024	777.391	772.984	226.794	655.652	165.833	895.506	860.837	493.88	1105.72	666.852	617.697	531.698	549.347	532.952	443.053	179.864	182.273	662.554	388.044	623.726	479.086	708.798
19	17409678	17814997	405319	-	Pcsk5	23.0915	32.4888	31.9795	16.861	14.0118	18.8588	27.568	22.241	11.9894	8.62191	22.0195	16.9898	18.4416	25.7962	19.6683	22.9262	22.325	15.8173	15.626	18.1071	23.2609	18.7521	22.9615	33.1669	26.0021	14.5872	27.8629	17.5487	17.5556	17.2586	22.9373	20.6603	15.6005	41.983	22.0937	28.3952	49.1886	38.4026	19.7616	18.8284
7	65511884	65700135	188251	+	Pcsk6	285.212	236.385	269.991	327.104	183.905	233.115	261.897	130.269	233.793	284.523	233.407	271.837	261.536	411.728	168.585	252.63	321.054	259.404	195.324	205.421	270.731	369.014	66.3331	235.485	317.558	154.207	297.693	313.927	219.77	262.862	249.443	248.767	230.887	220.963	71.8046	381.126	286.023	271.351	252.094	278.175
9	45817867	45841021	23154	+	Pcsk7	253.192	189.598	219.647	201.93	207.289	247.191	224.591	229.609	247.625	231.908	228.688	221.082	236.071	234.599	224.77	214.03	207.743	225.686	197.678	191.188	228.59	244.026	210.359	198.277	218.029	261.847	247.143	236.721	246.047	199.725	229.176	241.415	177.845	186.254	237.507	238.48	244.4	228.813	225.235	234.353
11	89873370	89893721	20351	-	Pctp	56.1686	70.0189	55.0467	104.538	72.3944	72.8158	48.5437	74.6662	41.9629	66.1013	61.6546	54.3673	33.5303	55.133	42.1464	50.7021	51.5602	66.4326	61.8528	70.5552	63.3213	47.5498	38.2691	82.9172	60.8561	37.5099	52.0597	76.0445	61.1195	52.4397	52.1823	55.2346	81.1223	91.0369	38.664	59.9454	52.8322	71.3192	73.1715	66.203
19	4560500	4671781	111281	+	Pcx	1478.5	1636.77	1365.14	1261.2	2292.1	1277.68	1423.35	1255.03	1285.86	1454.23	1239.7	1068.66	1389.83	1122.4	1329.02	1155.99	1005.69	1374.52	2007.28	1207.55	1675.43	1425.83	1173.59	1847.4	1109.8	1023.19	1173.91	1542.33	1827.73	1445.73	1047.09	2111.13	1329.16	862.638	695.952	1320.06	1204.21	1093.85	1766.25	1654.46
6	86362988	86374133	11145	-	Pcyox1	1137.73	1133.17	905.38	1126.31	1137.31	1011.03	1154.24	1061.21	1264.88	1123.72	1070.15	1306.52	1072.97	1070.8	1017.14	1108.85	1100.83	1241.66	1069.08	1268.75	1243.82	1194.09	576.587	1061.34	1143.55	1191.98	1142.38	1097.77	1131.35	1247.91	1034.46	1170.91	1397.8	949.693	345.214	1171.77	1167.77	972.284	1244.46	1125.46
18	61829908	61840707	10799	-	Pcyox1l	10.6096	15.6842	15.2034	16.861	15.1795	13.6202	12.5854	14.2978	2.99735	17.2438	11.0098	18.6888	8.38257	13.151	5.61951	17.1946	12.7572	6.32692	13.0216	17.4827	14.8611	11.3852	10.2051	6.63338	11.618	2.08388	19.0641	13.649	12.3539	11.2845	14.9092	20.2387	18.7205	35.796	2.76172	11.3581	20.0398	17.7243	22.4321	16.3989
16	32249739	32293884	44145	+	Pcyt1a	1990.86	1872.56	1462.66	1965.99	2076.67	1762.78	2146.71	2346.43	2119.13	2264.68	1812.22	2014.98	1933.03	1762.21	2141.03	1778.08	1821.11	2149.58	1913.51	2024.32	2198.15	2060.03	2584.44	1900.46	1883.27	2000.52	1865.35	2035.66	2007.21	2163.99	1813.17	1897	2202.77	1345.2	2775.52	2105.71	1810.88	1759.76	1812.69	1998.21
11	120500888	120508772	7884	-	Pcyt2	415.647	374.184	333.95	330.476	312.931	352.553	371.57	201.758	251.777	250.035	361.12	344.892	373.863	360.639	323.122	391.509	393.878	349.562	421.252	388.99	354.082	399.151	201.551	514.087	395.012	304.247	455.338	411.42	341.359	324.594	373.303	391.284	355.691	252.782	229.222	386.805	296.954	406.817	399.505	415.438
5	145065580	145076836	11256	-	Pdap1	1114.01	1154.47	900.667	984.683	1272.73	1189.67	1130.29	1053.27	1168.97	1235.81	1094.37	1168.89	1178.59	1133.02	1152	1061.22	1102.97	1013.89	1278.07	1139.5	1277.41	1028.01	1270.53	1167.48	1090.99	1114.88	995.009	1002.23	1099.5	1053.44	1096.4	1086.56	1023.39	1119.84	1344.95	1209	1078.51	998.039	1151.52	1166.75
3	75423797	75464160	40363	-	Pdcd10	132.932	132.756	200.265	178.727	123.771	135.678	122.258	136.623	149.868	129.329	129.915	168.199	179.387	123.417	219.161	139.321	181.258	177.154	147.144	158.593	155.072	153.365	178.589	149.251	145.501	133.368	150.313	171.588	133.292	137.405	166.869	145.044	171.605	175.445	162.941	159.644	185.824	146.858	141.002	139.695
19	47079205	47119585	40380	+	Pdcd11	235.284	239.185	240.633	212.449	227.108	250.403	279.876	231.942	248.78	296.019	198.176	242.954	217.947	216.991	227.59	217.799	206.241	243.586	272.152	207.295	283.653	241.098	382.691	145.934	240.658	202.137	241.234	235.933	238.626	311.319	250.016	267.319	252.727	243.059	306.55	246.722	258.696	245.186	263.844	245.984
17	15741837	15747564	5727	-	Pdcd2	146.662	144.519	138.403	171.982	172.812	136.202	115.067	235.119	167.852	166.69	184.964	134.219	172.681	133.027	143.298	160.483	148.834	137.61	184.256	139.237	125.35	142.65	216.858	142.618	143.842	122.949	143.714	120.891	119.638	123.466	155.973	121.01	146.644	175.887	220.937	145.762	149.388	123.648	152.752	157.308
7	33883922	33896096	12174	-	Pdcd2l	237.157	202.215	212.324	222.565	241.705	218.448	199.568	181.105	149.868	172.438	253.225	176.694	167.651	240.763	118.01	251.749	249.296	207.206	274.105	219.159	198.364	217.657	170.935	228.851	212.443	175.046	236.835	222.284	193.112	214.405	193.82	219.673	177.845	184.282	154.656	239.151	167.606	210.58	235.003	247.805
19	53880662	53918293	37631	+	Pdcd4	175.009	185.677	188.713	167.589	188.476	163.901	215.003	188.733	198.45	224.711	246.299	253.144	193.929	213.649	207.77	165.179	185.634	213.318	195.963	242.289	211.613	142.55	135.303	176.222	181.283	196.673	180.001	124.431	183.365	171.533	223.491	201.588	266.114	174.109	151.868	159.818	213.815	185.872	201.162	192.739
7	35341410	35346908	5498	-	Pdcd5	648.435	739.4	893.329	738.512	880.993	828.738	698.79	770.492	641.433	563.298	913.81	750.949	794.667	767.31	592.859	827.106	818.584	759.23	1003.32	779.228	793.454	705.211	594.447	805.955	754.615	779.372	746.433	815.041	724.981	647.198	809.685	667.876	745.702	958.98	878.226	884.036	717.79	656.221	799.01	832.093
13	74451240	74465446	14206	-	Pdcd6	244.646	208.937	247.447	273.148	227.692	230.496	206.161	227.176	245.783	178.186	182.762	180.092	214.594	209.404	188.254	197.077	226.44	191.389	198.579	202.924	218.395	209.621	387.793	265.335	242.317	237.563	224.371	204.735	237.976	187.854	247.15	188.894	212.166	312.883	394.925	208.862	191.289	221.555	208.299	218.652
9	113480812	113537328	56516	-	Pdcd6ip	684.628	635.207	480.217	664.323	614.775	556.335	610.091	622.747	563.502	663.885	469.016	625.222	568.338	579.143	665.912	582.411	561.845	528.298	557.981	555.701	641.61	589.35	1035.82	573.787	595.842	637.667	619.581	569.359	610.548	620.65	591.775	619.818	514.814	730.945	1096.4	522.472	593.906	599.667	593.92	561.815
9	65253350	65266926	13576	+	Pdcd7	210.32	153.482	130.015	155.121	201.42	185.445	152.224	270.069	167.852	209.8	169.55	195.383	179.387	158.318	210.732	177.237	200.394	173.99	188.162	196.68	169.934	140.64	188.794	169.151	184.228	172.962	201.64	198.886	169.054	168.603	201.274	164.861	162.245	172.351	154.656	157.751	169.428	159.519	161.832	182.21
2	37240086	37249345	9259	-	Pdcl	148.535	158.523	199.217	175.354	158.217	156.109	152.823	189.049	176.844	158.068	158.541	100.24	152.563	164.893	202.302	158.72	201.457	155.01	126.31	171.705	152.488	174.126	153.076	179.101	151.034	164.627	152.513	152.089	142.395	153.336	139.344	184.256	156.005	158.651	140.848	163.43	153.031	192.435	179.991	143.946
1	39026895	39036318	9423	+	Pdcl3	692.746	575.276	668.424	657.579	708.765	655.342	616.685	818.151	674.404	606.407	744.26	642.214	658.87	622.649	797.971	606.662	633.074	662.745	693.402	689.317	643.551	558.543	765.382	656.704	650.054	775.204	614.451	655.152	628.75	538.336	605.544	714.678	748.822	731.83	922.413	730.071	677.71	557.893	700.736	722.16
17	8745633	9205481	459848	+	Pde10a	43.6867	31.3685	36.1735	23.6054	21.6016	22.5257	22.7736	28.5956	32.9709	40.2356	19.8176	37.3775	53.6484	68.7899	16.8585	95.2319	34.0191	68.0144	25.3922	61.1894	31.0145	40.8527	35.7178	29.8502	61.4093	14.5872	58.6588	33.1476	69.5721	35.8448	31.5387	27.8282	12.4804	85.7336	24.8554	39.7532	29.1488	42.6227	27.7731	54.6631
14	26385272	26391002	5730	-	Pde12	94.8625	68.8987	84.9292	111.283	85.8224	107.914	87.4986	98.4959	116.897	48.8575	57.2507	84.9489	77.1196	96.6092	109.581	102.286	120.661	98.0672	102.22	88.0378	83.3515	85.054	117.359	69.6505	104.562	100.026	99.72	120.891	91.029	80.9828	79.1335	114.264	127.924	103.411	115.992	86.4475	103.843	106.346	98.274	86.8536
2	79664797	79960003	295206	-	Pde1a	29.9566	32.4888	27.2612	33.722	21.6016	19.3826	22.1743	15.8864	5.9947	14.3698	17.6156	28.8826	28.5007	25.2904	28.0976	22.4853	30.2982	14.2356	15.626	13.112	25.8454	25.4492	17.8589	36.4836	32.0877	10.4194	21.9971	25.3482	24.0577	22.569	27.5247	24.8767	21.8406	20.7705	19.332	37.8602	25.5052	18.9903	21.898	20.6505
15	103411461	103438484	27023	+	Pde1b	6.86505	14.0038	14.6791	20.2332	12.8442	17.8111	17.9792	14.2978	14.9867	20.1178	17.6156	5.09694	13.4121	17.7033	22.4781	23.808	11.1625	17.399	13.6727	12.4876	9.69203	14.7338	30.6153	26.5335	16.0439	18.7549	8.79882	3.89972	13.0041	11.2845	17.7764	8.43278	18.7205	67.6146	24.8554	12.6201	18.218	16.0363	11.2161	9.11051
6	56046789	56346620	299831	-	Pde1c	19.347	10.6429	14.6791	16.861	12.2603	16.7633	7.19166	17.4751	2.99735	14.3698	8.80781	15.2908	33.5303	11.1278	14.0488	12.3449	20.1988	12.6538	8.46406	27.4728	18.7379	12.7246	17.8589	13.2668	17.7036	27.0905	21.2638	17.5487	20.1564	13.9397	16.6295	16.8656	18.7205	26.0736	24.8554	10.7271	25.5052	14.3482	10.682	29.761
7	101070898	101162037	91139	+	Pde2a	599.133	538.868	463.965	421.525	569.814	499.234	642.457	430.523	470.584	422.474	491.035	470.617	497.924	550.827	387.747	665.742	557.593	510.898	431.669	550.701	379.928	457.416	364.832	480.92	569.282	443.867	561.659	409.47	531.217	481.914	604.397	586.073	458.653	615.161	444.636	465.679	555.649	579.413	562.943	442.164
6	141194995	141451667	256672	+	Pde3a	48.6795	84.5829	73.9199	80.9328	37.9487	69.1488	56.934	52.4252	35.9682	28.7397	41.8371	50.9694	67.0605	62.7201	61.8147	70.1012	69.1013	49.0336	46.2268	36.8385	47.1679	48.8893	61.2306	46.4336	59.1964	81.2714	57.1923	33.1476	53.9672	51.7759	71.1055	62.4026	65.5219	53.0311	46.9492	61.2073	63.7631	62.4571	55.5462	38.8715
7	114014489	114137173	122684	+	Pde3b	22.4674	31.3685	31.4553	26.9776	50.209	16.7633	33.5611	38.1274	26.9762	31.6137	17.6156	44.1734	28.5007	33.8891	44.9561	23.808	24.9828	31.6346	18.2303	30.5947	51.6908	26.7886	33.1665	23.2168	21.023	18.7549	28.5962	29.2479	21.4568	23.2328	40.1402	24.4551	28.0808	49.4957	49.7109	22.0851	52.8322	43.8887	34.1823	19.4358
9	21077010	21124545	47535	+	Pde4a	798.207	725.391	711.928	637.346	758.393	645.389	696.392	395.572	569.496	517.314	689.212	496.101	627.015	741.01	311.883	771.999	628.819	575.75	752.003	666.215	653.243	706.544	53.5767	716.404	681.589	502.214	749.371	727.3	773.749	620.642	743.751	734.501	627.139	316.418	22.0937	584.315	504.64	636.805	727.433	800.512
4	102111939	102464473	352534	+	Pde4b	1063.45	1697.82	861.87	1065.62	1130.87	1259.89	1272.33	2314.68	1606.58	1526.08	1087.77	1233.46	1017.65	1042.96	1983.68	1384.41	903.101	1316	1261.17	894.731	1067.4	998.55	3852.45	1220.54	895.68	1275.34	918.737	1710.04	1116.41	1374.67	865.872	1407	1194.99	1316.93	2027.09	832.296	1302.58	1829.47	1056.98	1096.29
8	71176713	71203826	27113	+	Pde4c	104.224	76.1807	103.278	97.7938	52.5443	80.1498	67.1222	30.1842	95.9152	63.2273	105.694	66.2602	102.267	90.0338	75.8634	71.4239	73.3537	69.5961	77.4786	83.6672	52.9831	87.0631	63.7818	63.0171	86.8583	54.1809	87.2551	66.2952	87.1278	67.0431	119.847	75.0518	74.8822	49.0538	82.8515	81.3995	63.7631	91.5754	98.8082	70.4547
13	108790711	110092504	1301793	+	Pde4d	4095.94	3236.56	2957.32	3109.17	2579.34	2788.48	3730.08	1725.27	4373.13	3580.96	3631.02	3438.73	4328.76	2841.63	2503.49	2575.67	3050.56	2606.69	4096.6	2876.53	4368.52	4024.99	5171.43	4119.33	2724.14	3932.29	3053.19	3250.41	3990.32	2939.94	3278.31	3044.23	3569.38	2798.28	4065.25	5338.29	2610.64	3541.06	4379.6	2556.41
3	97597145	97796024	198879	-	Pde4dip	66741.7	64234.8	43973.2	54701	61688.1	60864.5	70868.7	51629.9	55831	69048.6	47989.5	77501.8	67028.4	55883.6	60037.4	49076.4	47982.2	60583.4	55070.1	55419.7	72757.1	65644.8	80457.2	45650.4	52048.3	56875.2	55606.5	59009.9	58867.1	62387	63746.3	58000.7	56676.4	32529.9	75797.1	65304.3	49622.7	56042.6	56976.2	53962.1
3	122522807	122653024	130217	+	Pde5a	24.9638	38.6505	26.2127	57.3274	19.8501	28.2881	23.9722	22.241	41.9629	40.2356	30.8273	32.2806	40.2363	42.4878	39.3366	44.9706	40.9292	33.2163	22.7878	27.4728	28.43	30.8069	15.3076	23.2168	37.6201	29.1743	43.2609	25.3482	31.2099	33.8534	38.4199	27.4065	31.2009	41.983	24.8554	33.4432	47.3668	35.4486	21.3639	31.5831
1	86470734	86510508	39774	-	Pde6d	260.871	264.392	235.39	283.265	279.069	286.547	234.927	325.672	155.862	204.052	297.263	259.944	224.653	275.16	199.493	247.778	273.749	248.331	371.115	287.216	274.608	271.904	153.076	298.502	280.491	268.821	281.563	249.582	249.03	242.285	246.002	216.301	199.686	258.968	182.273	288.369	262.34	243.075	288.946	300.04
3	19277273	19365487	88214	-	Pde7a	1738.73	1857.66	3490.12	2137.97	1484.1	1536.96	1903.36	1032.61	1946.66	1793.36	1992.78	3462.49	2521.5	1612.98	2146.66	1244.15	1456.46	1852.2	1415.49	1652.69	1778.81	1821.65	2900.81	2116.06	1511.41	1687.94	1376.27	1415.59	2316.76	1591.77	2268.41	1390.95	2764.37	1153.41	1715.03	2390.92	1475.65	1271.47	2083.97	1754.04
10	20272798	20600825	328027	-	Pde7b	497.405	543.906	446.663	448.503	513.767	481.949	604.698	359.033	536.526	428.221	332.495	523.286	420.805	540.708	348.41	447.94	597.988	469.774	518.261	582.549	496.878	644.933	145.423	490.87	498.467	575.151	520.593	466.017	528.619	616.004	455.878	486.572	521.055	282.391	107.707	583.678	435.41	471.806	492.972	481.035
7	80863013	80984284	121271	+	Pde8a	317.665	155.722	132.112	232.682	141.286	173.92	188.182	443.231	155.862	267.279	136.521	258.245	269.919	153.26	365.268	190.905	183.384	151.846	155.608	210.417	144.734	154.704	262.781	242.118	176.483	206.304	248.567	196.936	218.47	195.819	142.784	178.775	159.125	187.819	243.031	186.777	194.933	174.289	131.922	183.425
13	95160613	95386845	226232	-	Pde8b	42.4385	47.0527	48.7557	53.9552	47.2899	50.8139	55.7354	34.9501	41.9629	40.2356	57.2507	27.1837	50.2954	43.4994	44.9561	49.3795	55.281	68.0144	46.2268	49.9506	32.3068	43.5316	48.4742	59.7004	47.0251	50.0132	55.7259	35.0974	45.5145	51.7758	50.462	46.8019	40.5612	43.3088	27.6172	41.0152	38.2578	58.2369	53.4098	34.0126
17	31605208	31695284	90076	+	Pde9a	17.4747	28.0076	14.1549	23.6054	13.428	22.0019	24.5715	27.0069	26.9762	17.2438	19.8176	32.2806	38.5598	18.7149	30.9073	22.9262	11.1625	42.7067	13.6727	17.4827	21.3225	12.7246	25.5127	46.4336	24.3424	10.4194	16.1312	27.298	15.605	17.9224	20.6435	11.3843	24.9607	29.609	19.332	9.46505	30.9706	24.4764	12.2843	13.3621
8	107772921	107775247	2326	-	Pdf	904.939	862.634	777.993	880.144	1075.99	925.651	833.034	805.442	917.189	770.224	1050.33	920.846	853.345	868.977	679.961	847.828	879.181	792.447	1089.91	986.523	933.019	845.852	566.383	902.139	877.434	827.301	856.419	945.681	894.035	852.974	908.889	807.86	904.826	764.974	483.3	935.147	841.672	753.283	914.376	946.279
5	138961769	138980700	18931	-	Pdgfa	157.272	180.929	144.694	165.238	353.799	208.494	164.21	239.885	167.852	195.43	178.358	234.459	140.827	218.003	137.678	279.082	172.222	200.88	215.508	243.509	230.67	189.529	214.307	159.201	225.167	166.711	204.573	187.186	201.565	245.603	203.568	168.234	159.125	246.153	218.176	160.906	191.289	198.343	215.241	214.4
15	79880066	79899179	19113	-	Pdgfb	278.971	231.343	174.052	195.588	287.242	228.924	237.325	322.495	227.799	241.413	209.185	234.459	199.505	281.229	151.727	314.353	269.495	240.423	240.9	241.636	223.563	182.163	280.64	215.585	237.892	225.059	255.166	245.682	232.124	181.216	267.219	241.599	177.845	267.365	251.316	143.238	233.191	336.762	189.071	209.542
3	80943723	81121348	177625	+	Pdgfc	14.3542	16.8045	9.43658	20.2332	18.0986	14.1441	15.5819	12.7091	8.99205	14.3698	13.2117	25.4847	18.4416	11.6336	11.239	23.8079	10.631	9.49038	15.6259	12.4876	19.3841	12.0549	20.4102	19.9001	13.2777	18.7549	16.8644	15.5989	9.7531	21.2414	24.6576	8.85442	12.4804	30.4929	27.6172	24.6091	27.327	16.8803	13.3524	10.9326
9	6168486	6378846	210360	+	Pdgfd	43.6867	53.2144	67.1045	74.1884	42.0355	46.6231	58.1326	49.2479	38.9656	31.6137	79.2702	44.1734	45.2659	56.1446	42.1464	51.143	63.2542	60.1057	42.3203	34.341	43.2911	41.5224	45.9229	66.3338	39.2798	75.0198	56.4591	52.6462	44.2141	41.1552	52.7557	49.3318	43.6813	49.4957	52.4726	46.6942	92.9118	51.4849	34.7163	51.0189
5	75312912	75358868	45956	+	Pdgfra	390.684	413.393	460.295	472.108	265.057	402.844	408.726	301.842	470.584	307.515	361.12	366.979	380.568	545.26	292.215	460.728	372.615	401.76	264.339	249.753	356.021	418.572	260.23	298.502	417.142	352.176	385.682	469.916	323.803	479.257	379.039	418.688	483.614	455.185	276.172	429.082	375.291	458.722	397.903	321.297
18	61178222	61218140	39918	+	Pdgfrb	442.482	481.731	329.232	488.969	308.26	421.179	397.939	303.431	338.701	330.506	402.957	411.153	528.102	495.691	292.215	480.568	458.195	412.831	339.865	376.502	332.114	405.178	339.319	504.137	464.166	300.079	434.808	311.978	402.478	398.939	559.669	360.501	377.531	398.618	475.015	376.708	429.945	462.097	362.653	358.347
8	41379270	41443808	64538	+	Pdgfrl	23.7156	25.767	37.2221	13.4888	24.5207	18.3349	23.9722	19.0637	26.9762	31.6137	22.0195	25.4847	28.5007	40.9704	14.0488	37.9164	32.956	20.5625	17.5792	19.9802	17.4457	23.4401	10.2051	19.9001	36.5136	25.0066	27.8629	52.6462	26.0083	33.1897	30.9653	31.6229	18.7205	44.1926	11.0469	24.6091	14.5744	45.1548	20.2957	27.3315
X	158905215	158921427	16212	-	Pdha1	10672.7	10779.7	7432.49	10406	7859.43	10601.2	11392.9	6566.39	11170.8	10337.2	8607.19	10060.2	10512.1	8579.2	9337.7	7958.13	10298.8	9582.05	9361.66	11636.1	9428.56	11613	7734.24	12148.8	10728.3	9692.38	11458.4	8928.86	10051.7	10759.9	10392.7	9664.35	11477	6218.72	6223.12	12356.3	8690.55	8387.51	9663.06	10421.3
14	14296781	14303783	7002	+	Pdhb	3550.48	3482.46	3182.22	4076.99	3173.09	3874.95	3412.44	2316.24	3920.53	3144.12	3738.91	3537.27	3480.44	3301.91	3197.5	2961.89	3646.42	3052.74	3791.9	4115.92	3519.5	4065.85	2441.57	4858.95	3902.53	3596.78	4187.51	3659.88	3431.79	3498.19	3699.21	3247.46	3887.63	2459.76	2496.59	4391.78	3095.24	3110.61	3466.83	4048.71
2	102851401	102903859	52458	-	Pdhx	1145.84	1070.45	876.553	1220.74	994.839	1064.47	1127.29	716.478	1156.98	1040.38	1001.89	1032.98	990.819	1070.79	842.927	952.318	1221.5	871.533	1129.63	1170.09	1111.35	1210.18	1025.61	1213.91	1169.54	1079.45	1278.76	1185.51	1072.19	1105.88	1049.38	1033.86	1173.15	766.742	991.456	1318.17	863.534	995.937	1129.62	1153.39
2	121244383	121269168	24785	+	Pdia3	712.717	649.776	700.404	1025.15	661.475	707.204	661.034	821.328	674.404	735.736	920.416	589.546	630.369	746.066	781.112	984.944	921.173	771.884	601.599	643.737	621.582	541.131	849.574	699.821	762.914	929.411	744.234	723.397	664.512	718.888	842.944	717.629	786.263	1984.69	1060.5	566.01	1049.36	758.769	686.316	730.663
6	47773075	47790447	17372	-	Pdia4	177.244	183.17	138.403	198.96	147.124	188.587	188.781	185.871	200.822	143.698	180.56	147.811	108.973	159.329	165.776	243.371	228.034	185.063	164.724	145.481	172.518	124.567	145.422	132.668	166.524	200.053	148.847	181.337	171.654	169.931	213.317	191.003	131.044	468.887	96.6601	114.843	315.172	199.188	177.854	170.67
16	35217682	35311244	93562	-	Pdia5	32.453	27.4474	31.9795	30.3498	33.2781	31.9551	41.3521	34.9501	11.9894	37.3616	22.0195	32.2806	21.7947	29.3368	61.8147	43.207	28.1721	42.7067	22.7878	35.5897	36.8297	23.4401	38.2691	16.5834	37.0669	27.0905	33.7288	27.298	37.0618	19.9138	33.8325	21.9252	9.36027	72.9178	46.9492	27.7642	71.0503	33.7606	21.3639	19.4358
12	17316590	17334787	18197	+	Pdia6	751.411	631.291	692.54	735.14	708.181	738.111	696.393	868.988	656.42	632.273	744.26	621.826	578.397	773.38	786.732	965.986	841.441	691.216	814.503	699.932	719.795	664.359	632.716	660.021	667.204	723.107	673.843	740.946	693.771	645.207	844.091	785.091	717.621	1655.45	582.722	695.366	910.901	692.936	792.601	734.307
4	134002316	134015158	12842	-	Pdik1l	33.0771	40.3309	53.9982	37.0942	44.3708	51.3377	38.9548	47.6593	56.9497	43.1095	52.8468	37.3775	55.3249	36.9239	73.0537	41.4435	66.9751	49.0336	32.5541	38.7116	42.6449	43.5316	81.6407	49.7503	54.2172	45.8454	35.1953	33.1476	43.5639	49.1207	29.245	40.4773	49.9215	50.8215	91.1366	41.6462	47.3668	41.7787	43.2619	42.5157
2	71703568	71734203	30635	+	Pdk1	1153.95	1065.97	949.428	1133.06	912.519	1047.19	1246.57	835.626	980.133	1149.59	913.813	1082.25	1042.79	1014.14	1137.95	930.715	1189.63	1045.53	1049.53	1170.1	982.137	1102.36	604.652	1097.82	1203.83	1191.98	1284.64	1060.72	1048.13	1184.87	1123.34	1213.48	1035.87	654.942	433.589	1215.94	1000.17	939.39	1004.11	1167.95
11	94917084	94932198	15114	-	Pdk2	6018.34	5533.59	3488.56	4542.42	5234.51	4705.12	5579.37	3985.89	4708.87	4819.74	4786.9	5110.5	4986.05	4133.93	4276.48	3749.85	4963.58	4727.69	5383.57	5162.7	5076.4	4972.36	4362.61	5990	4543.01	4242.86	4603.62	4781.09	5429.65	5088.29	4740.92	4673.87	4171.53	2517.24	4255.84	4822.99	3594.44	4667.34	4624.96	4999.57
6	5483351	5496279	12928	-	Pdk4	7640.18	5904.56	5083.69	1746.8	2003.11	4043.63	7155.7	5665.1	4579.95	10875.1	4630.7	4203.27	6461.28	5453.11	14343.8	814.32	4878.55	2883.49	7136.5	1360.53	3146.68	11203	36289.3	5170.72	2212.95	3965.63	3059.79	3761.28	2611.88	1725.86	4401.66	2404.61	2711.36	6557.74	20204.7	30250.9	1901.96	1715.46	5350.06	3350.24
19	40210683	40260061	49378	-	Pdlim1	725.823	500.215	350.726	458.619	192.663	602.957	794.679	193.814	500.557	649.517	517.459	553.867	444.276	373.286	646.244	450.147	746.825	556.769	573.603	576.929	253.931	550.507	354.627	643.438	651.16	575.151	819.757	551.81	508.462	585.466	457.598	539.698	271.448	468	320.359	526.257	601.194	822.07	325.266	540.557
14	70401667	70415122	13455	-	Pdlim2	45.559	39.2106	47.7072	37.0942	34.4457	43.4799	36.5576	33.3615	14.9868	25.8657	48.4429	30.5816	30.1772	54.6273	36.5268	56.8746	35.6137	39.5432	34.5073	26.224	45.2295	30.1372	10.2051	23.2168	44.259	29.1744	33.7288	35.0975	34.461	39.1638	61.3571	30.7796	49.9215	57.4504	27.6172	29.6572	52.8323	48.5309	38.9891	43.1231
8	46338524	46372673	34149	+	Pdlim3	13263.7	8945.64	5484.66	6744.31	8411.23	7501.5	9097.24	20821.1	7904.11	10331.7	9318.83	6928.26	6947.33	12230.2	12138.6	8637.1	7821.64	6909.3	8000.61	8761.35	9672.37	6569.13	8567.09	7551.99	7422.63	9229.72	6184.81	6615.91	6999.91	7383.64	6138.18	14676.1	7170.06	10520.9	7351.53	5555.82	11085.7	8351.85	6997.66	5737.17
11	53945754	53959844	14090	-	Pdlim4	58.665	53.2144	54.5224	64.0718	74.7297	63.9103	60.5298	33.3615	59.947	60.3533	72.6644	45.8724	72.0901	75.3653	64.6244	95.2318	69.1013	56.9423	45.5757	56.8187	56.8599	62.9533	45.9229	49.7503	68.6014	50.0132	71.857	50.6963	53.317	59.7414	52.7557	91.4956	37.4411	154.232	44.1875	47.9563	58.2976	89.0435	39.5232	58.3073
3	141945346	142101458	156112	-	Pdlim5	8812.95	8856.75	7176.2	8987.16	7597.36	9089.78	8750.68	8540.59	8152.72	12231.4	7920.35	11663.4	12898.8	7852.99	12166.3	6873.93	8997.23	7789.84	6576.3	8665.58	8081.03	8099.07	14297.1	14838.6	7862.3	10455	6777.2	6910.16	9087.52	8469.42	8641.65	6884.04	8898.33	7709.65	13287.1	11539.4	9702.66	8273.55	7979.24	7131.32
13	55645300	55661260	15960	-	Pdlim7	3698.98	4634.71	3770.35	3729.65	4319.04	3816.82	3826.6	3531.54	3710.75	3491.85	4102.23	3987.51	3892.89	4159.39	3065.45	4042.47	3592.3	3421.27	4949.42	3979.74	4292.89	4288.21	3263.07	3515.69	3337.75	3417.54	3250.47	4274.13	3551.39	3387.93	3723.18	3739.02	3519.48	3183.19	2270.13	3436.47	3266.48	3714.79	3839.11	3965.44
4	11958183	11966451	8268	-	Pdp1	989.2	814.46	1108.28	1065.62	1144.31	759.066	919.334	789.555	1294.86	945.536	922.621	998.999	994.169	965.596	921.601	878.689	1039.71	1466.26	659.541	1373.03	996.343	930.238	326.563	1134.31	1160.14	841.887	1028.73	1047.07	977.258	960.507	821.731	1158.65	1154.44	652.73	171.226	803.268	901.794	1011.12	935.747	1201.96
8	105318104	105325658	7554	+	Pdp2	75.4777	87.9438	55.571	47.2108	43.7869	70.7204	70.718	50.8366	68.9391	89.093	52.8468	73.0561	62.031	84.4698	53.3854	41.8844	70.1644	55.3605	76.1765	66.1844	41.9988	84.3842	48.4742	112.767	85.1985	25.0066	89.4547	37.0473	57.2182	84.3017	79.707	59.0295	59.2817	45.5184	55.2343	158.382	63.7631	53.5949	56.6144	75.9209
17	24292654	24369897	77243	-	Pdpk1	665.907	550.067	674.717	694.673	625.277	598.769	609.491	627.514	695.385	646.643	449.198	615.03	668.929	573.079	691.2	617.69	725.031	599.476	544.304	554.452	592.506	588.68	933.766	593.687	612.986	731.44	576.324	631.752	617.045	645.21	557.949	688.951	764.422	467.997	1278.68	615.859	701.394	706.014	586.977	597.65
4	142993979	143026135	32156	-	Pdpn	32.453	53.2144	63.959	33.722	45.5384	52.3854	51.5403	84.1981	50.955	71.8492	55.0488	64.5612	48.6189	66.7666	44.9561	103.168	60.065	50.6153	31.903	44.9555	43.9372	46.8801	107.153	13.2668	51.4511	29.1744	46.927	52.6462	38.3622	49.1207	40.7136	43.8504	53.0415	350.007	44.1875	26.5021	111.13	81.4474	34.1822	41.9083
8	111821377	111861777	40400	+	Pdpr	1067.1	684.217	637.054	813.355	733.825	722.366	992.672	419.963	678.901	760.045	418.07	711.847	623.526	640.849	529.482	464.655	640.089	579.504	482.407	576.771	832.266	866.181	701.623	351.409	761.445	666.623	859.577	853.389	758.365	915.241	494.371	867.579	823.915	202.556	510.325	924.399	521.475	697.788	762.613	753.503
2	152850810	152857304	6494	-	Pdrg1	1559.61	1520.25	1160.17	1591.68	1557.65	1584.66	1583.96	1539.4	1462.71	1554.82	1748.35	1372.77	1477.01	1430.93	1357.11	1368.08	1466.01	1502.64	1588.64	1590.3	1508.08	1510.88	1357.28	1737.94	1465.53	1481.64	1447.41	1394.15	1676.88	1385.34	1498.95	1388.88	1460.2	1267	1615.6	1657.65	1539.42	1182.46	1545.15	1548.79
5	65763064	65855580	92516	-	Pds5a	491.787	477.809	552.04	539.552	536.536	513.378	486.037	517.898	584.483	563.298	413.967	540.275	630.369	459.273	536.664	562.573	523.575	544.115	485.707	534.471	576.999	551.846	533.216	646.754	583.112	654.339	571.923	485.515	590.388	576.836	555.655	523.254	602.177	559.478	499.871	548.973	515.57	511.473	541.041	564.244
5	150597292	150734137	136845	+	Pds5b	567.302	801.019	833.562	836.306	896.759	649.053	884.565	622.748	833.262	721.366	687.009	642.214	670.607	734.937	730.537	726.142	818.585	808.263	669.312	744.263	832.223	631.542	512.807	533.987	678.823	881.482	653.312	699.997	672.966	740.79	705.32	821.773	1001.55	522.8	334.168	663.814	761.513	808.571	825.184	658.383
2	22785534	22830272	44738	+	Pdss1	116.821	77.7747	130.883	102.584	86.4116	124.571	86.8802	54.7924	83.7185	76.5313	98.8248	98.9964	142.135	103.643	42.7271	104.436	129.928	97.5288	133.311	106.017	96.901	123.722	65.4536	174.461	123.289	121.494	142.974	148.189	120.617	97.3039	107.551	104.558	115.582	111.884	52.4726	138.66	101.157	123.647	118.977	110.276
10	43097482	43340879	243397	+	Pdss2	249.638	202.775	143.122	219.193	206.675	201.16	210.955	117.56	212.812	183.934	217.993	186.888	179.387	187.655	137.678	177.678	202.52	181.899	231.785	229.148	204.179	231.722	109.705	268.652	219.082	245.898	222.17	228.133	236.675	220.379	192.673	189.316	255.847	126.391	85.6132	241.043	156.675	173.023	204.56	219.867
16	13651437	13721010	69573	-	Pdxdc1	902.914	776.853	714.6	835.316	814.892	802.865	838.761	980.718	827.25	887.382	715.452	745.727	809.622	741.955	958.168	751.499	739.748	768.252	827.873	783.193	791.557	858.421	1154.64	859.745	787.412	839.412	884.631	806.513	870.621	803.849	788.567	775.132	821.448	714.946	1269.2	908.911	816.369	707.607	761.004	883.812
10	78272581	78300783	28202	-	Pdxk	284.588	181.489	181.392	205.704	154.13	203.256	173.799	166.808	224.801	149.446	149.733	188.587	207.888	227.108	202.302	170.183	165.843	186.644	181.652	190.436	221.624	218.997	140.32	202.318	234.573	170.878	238.296	214.484	187.91	197.81	175.47	208.29	184.085	220.079	151.894	252.401	209.507	181.463	189.071	191.928
X	99666477	99669548	3071	-	Pdzd11	124.195	132.196	133.685	111.283	110.343	132.011	128.251	138.212	146.87	160.942	160.743	134.219	125.738	128.475	106.771	139.32	137.14	140.774	145.191	131.745	119.535	137.962	150.525	139.301	127.245	133.368	133.449	120.891	142.396	108.862	139.917	127.757	127.924	187.376	93.8984	123.677	167.606	117.74	116.967	133.621
15	12359797	12739979	380182	-	Pdzd2	391.308	371.941	271.039	387.803	336.868	354.65	354.189	227.176	281.751	362.12	292.86	436.637	348.715	334.339	334.361	320.085	357.2	376.452	275.407	355.273	398.666	362.986	288.294	291.869	437.057	337.589	460.472	360.724	380.371	404.914	352.087	275.33	318.249	235.105	173.988	299.727	369.826	366.724	298.561	286.677
X	72836963	72868576	31613	-	Pdzd4	17.4747	19.6053	35.125	16.861	15.7633	16.7633	20.3764	14.2978	23.9788	11.4959	8.80781	13.5918	23.4712	22.7613	11.239	29.0986	15.9464	22.1442	21.4857	18.7314	16.1534	20.0915	15.3076	9.95007	16.5971	18.7549	21.9971	13.649	19.5062	14.6035	19.4967	16.0223	18.7205	28.7252	22.0937	14.5131	23.6834	26.1645	16.557	19.4358
19	45015346	45034212	18866	-	Pdzd7	115.991	232.922	400.903	136.002	257.978	196.735	230.657	56.522	178.427	123.583	297.327	131.761	99.756	219.868	36.8116	362.535	157.08	220.643	213.155	184.434	233.077	204.575	2.63385	72.476	188.372	180.563	145.275	153.741	161.862	180.345	277.595	256.326	250.774	118.511	11.5316	104.798	149.907	319.771	332.992	217.38
19	59284516	59334213	49697	-	Pdzd8	194.718	180.929	193.974	249.543	174.564	211.113	184.586	184.283	185.836	183.934	136.521	270.138	253.153	197.771	210.732	167.097	192.42	221.442	169.932	200.426	203.533	196.227	285.743	222.218	240.658	160.459	230.969	175.487	213.268	201.129	184.071	202.387	180.965	163.071	309.312	232.209	235.012	205.939	175.718	196.787
3	96737381	96778243	40862	+	Pdzk1	69.2745	53.7745	52.4254	60.6996	68.3076	61.8148	65.9235	54.0138	41.9629	66.1013	70.4624	59.4642	62.031	52.0981	50.5756	56.8745	76.5429	74.3413	59.2484	65.56	71.721	58.2653	68.8844	59.7004	54.7704	64.6003	41.0612	66.2952	60.4692	62.3965	67.0914	68.727	68.642	55.6827	85.6132	63.7313	60.1194	51.4848	71.035	66.203
6	101126568	101354859	228291	-	Pdzrn3	1520.92	1386.38	1037.5	1456.79	1589.76	1243.63	1484.48	1717.32	1474.7	1549.07	1244.1	1014.29	1218.83	1260.47	1694.28	1013.16	1223.62	1222.68	1504.65	1303.71	1455.1	1208.17	989.894	1346.58	1289.04	1225.32	1218.64	1316.15	1440.86	1623.64	1293.09	1470.25	1344.76	580.691	1159.92	963.542	1169.6	1197.66	1337.92	1527.53
15	92294691	92669701	375010	+	Pdzrn4	9.98553	5.04136	3.66978	13.4888	4.67061	6.28625	9.58888	4.76593	17.9841	17.2438	4.4039	3.39796	3.35303	6.06969	5.61951	12.3449	4.25239	7.90865	4.55757	7.49258	8.39976	6.02745	5.10255	6.63338	14.9374	8.33553	6.59912	11.6991	5.85186	5.97414	8.02804	7.5895	6.24018	3.53541	2.76172	1.26201	9.10901	7.59613	4.80688	9.71788
1	172024295	172034372	10077	-	Pea15a	442.482	509.177	490.176	600.251	376.567	515.474	465.061	378.097	449.603	422.473	546.084	497.801	375.539	495.69	497.326	621.652	511.88	540.952	365.907	379.625	363.774	383.078	326.563	391.369	505.658	487.629	544.791	583.008	421.987	428.812	527.552	462.117	418.092	737.577	312.074	403.844	624.876	600.937	401.106	439.734
9	56108411	56325335	216924	-	Peak1	320.785	299.681	310.883	391.175	315.85	320.599	361.98	241.474	242.785	298.893	195.974	270.138	263.213	296.403	221.971	389.745	280.126	340.072	240.249	284.094	265.562	279.272	227.063	155.884	311.472	320.918	294.761	247.632	294.544	341.853	349.22	324.662	283.928	248.362	173.988	188.67	353.429	331.276	304.436	273.923
3	87656404	87676261	19857	-	Pear1	154.776	160.203	148.888	107.91	116.765	131.487	111.471	74.6662	101.91	89.093	147.531	132.52	154.239	159.329	106.771	145.934	123.319	128.12	104.824	136.74	110.489	109.834	153.076	109.451	148.821	83.3553	145.181	83.8439	145.646	118.819	197.834	87.701	87.3625	124.181	102.183	99.0675	114.774	148.968	119.638	112.363
5	117420716	117425630	4914	-	Pebp1	2837.76	3308.82	2413.14	2728.11	3343.57	3174.04	3056.46	2470.34	2808.52	2845.23	3261.09	3093.84	2868.51	2678.76	2863.14	2722.04	2801.26	2869.26	3738.51	3413.49	3107.91	3104.13	2436.47	3227.14	2766.74	2875.76	2776.03	2967.68	2886.27	2928.66	3048.36	2766.37	2764.4	2668.79	2350.22	2975.81	2652.54	2552.72	3131.95	3041.09
11	106545039	106606108	61069	-	Pecam1	910.555	763.484	450.335	988.054	549.962	797.834	801.866	1058.04	794.297	1017.39	742.057	857.984	1036.09	776.417	1177.29	762.739	710.675	1187.88	544.306	729.272	685.55	725.969	1232.27	1004.95	905.086	958.586	832.224	748.746	855.669	769.342	790.759	576.805	605.298	911.693	1353.24	769.825	1209.67	891.702	585.907	610.408
1	72298331	72323481	25150	-	Pecr	227.17	261.591	201.838	286.637	304.758	237.829	282.273	230.353	263.767	235.665	303.87	263.341	202.858	242.787	191.063	251.748	246.107	230.933	253.922	276.6	227.439	261.189	137.769	248.752	248.957	195.885	208.972	249.582	219.12	271.491	226.505	243.287	262.088	224.941	127.039	227.162	205.863	251.516	246.219	248.412
4	130001349	130021928	20579	+	Pef1	475.561	454.283	364.357	404.664	445.459	443.705	466.859	502.011	425.624	517.314	416.169	407.755	373.862	411.727	505.756	361.969	473.078	453.956	481.149	439.565	421.28	427.279	818.959	487.553	417.694	389.686	440.674	495.264	448.643	400.931	457.598	415.736	430.572	436.181	687.667	415.2	408.084	416.099	395.232	425.157
6	4747306	4760517	13211	+	Peg10	31.2048	58.2558	25.1642	33.722	49.6252	38.2414	55.7354	34.9501	38.9656	54.6054	33.0293	45.8724	30.1772	26.302	28.0976	33.9484	32.956	22.1442	28.6476	28.7215	41.3527	24.1098	33.1665	29.8502	28.2151	37.5099	21.2638	23.3983	44.2141	41.819	60.7837	50.5967	31.2009	53.915	27.6172	32.1812	58.2976	34.1826	41.1255	26.1168
15	72677451	72682174	4723	-	Peg13	554.197	468.847	338.668	428.269	451.297	520.188	442.287	552.848	488.568	600.659	413.967	474.015	509.66	416.28	696.82	387.541	478.925	484.009	421.901	417.087	462.633	395.133	576.588	447.753	472.464	518.887	471.47	411.42	552.026	461.336	426.06	441.456	446.173	245.269	439.113	468.836	530.144	401.329	544.78	470.102
7	6708959	6733419	24460	-	Peg3	132.077	269.312	451.04	236.601	198.769	321.755	312.729	286.879	220.643	280.919	167.157	336.035	248.754	288.865	184.211	339.763	191.254	300.185	175.37	183.85	224.439	325.015	1499.51	49.5931	208.991	356.344	262.283	232.857	217.809	290.885	316.587	206.586	258.388	390.376	1785.21	222.814	339.412	338.795	190.438	181.634
7	6709759	6710624	865	+	Peg3os	2.72719	18.6063	13.9729	9.56976	13.16	19.2744	2.50596	11.7857	13.15	3.60357	6.79707	0.362449	21.1647	1.97434	6.85203	22.647	1.69748	27.2327	0.422312	10.9572	5.58488	4.48513	41.4614	30.0074	0.132714	0.000172793	6.08134	1.12619	0.0100064	6.49383	8.54858	3.81204	16.1796	17.521	65.1441	11.2878	4.90824	7.25065	5.04229	11.5085
11	21041324	21100328	59004	+	Peli1	172.874	160.764	191.353	202.332	148.876	192.255	145.631	149.332	158.86	158.068	147.531	232.76	269.919	143.649	132.059	155.633	167.969	226.187	139.982	163.588	166.057	192.878	186.243	185.735	169.844	150.04	166.444	169.638	191.161	177.897	162.281	140.827	212.166	156.442	256.84	174.788	129.348	162.051	126.047	153.057
14	48358326	48498341	140015	+	Peli2	183.484	180.929	142.073	182.099	135.448	131.488	127.053	204.935	125.889	149.446	156.339	174.995	187.769	167.928	185.444	152.547	142.986	140.774	148.447	148.603	186.733	183.502	155.628	162.518	151.587	193.801	160.578	159.888	156.7	169.931	182.351	130.708	162.245	134.346	234.746	175.419	142.101	129.978	136.195	146.376
19	4979745	4993156	13411	-	Peli3	36.1975	26.3271	29.3582	33.722	30.359	23.5735	30.5646	33.3615	35.9682	31.6137	26.4234	33.9796	38.5598	29.8426	28.0976	25.1306	17.5411	22.1442	26.0433	28.0972	41.9988	33.4858	66.3331	33.1669	30.428	27.0905	31.5291	23.3983	33.1606	25.8879	29.8184	30.358	62.4018	23.4221	52.4726	35.9672	20.0398	25.7424	24.0344	22.4726
13	115224891	115226695	1804	-	Pelo	124.819	146.76	104.327	111.283	134.864	145.632	112.669	139.801	113.899	132.203	134.319	142.714	103.944	113.807	101.151	133.589	108.436	123.375	143.238	152.973	119.535	104.476	329.114	215.585	164.865	89.6069	129.049	173.537	117.037	142.052	114.113	125.648	124.804	169.258	378.355	117.367	134.813	121.96	134.059	117.222
11	70283707	70300858	17151	-	Pelp1	250.886	222.38	137.355	145.005	187.408	189.112	230.133	216.055	164.854	229.917	180.56	156.306	171.004	184.114	182.634	162.247	175.942	197.716	213.555	182.944	222.917	173.457	316.358	182.418	173.163	122.949	160.578	232.033	177.507	196.483	201.274	215.879	190.326	174.561	237.508	201.29	173.071	195.389	183.73	201.677
11	59861440	59937316	75876	-	Pemt	18.0988	17.9249	26.2127	30.3498	32.1104	16.7633	23.9722	34.9501	20.9815	20.1178	22.0195	28.8826	8.38257	17.7033	16.8585	30.8622	21.7935	15.8173	18.2303	12.4876	18.0918	23.4401	12.7564	3.31669	19.9165	18.7549	21.9971	15.5989	21.4568	21.2414	18.9232	14.7574	15.6005	34.4702	11.0469	24.6091	23.6834	16.0363	29.3754	20.0431
4	4133536	4138816	5280	-	Penk	61.7855	83.4626	62.3862	80.9328	34.4457	67.5773	45.5472	57.1911	62.9444	117.833	66.0586	64.5612	98.9143	83.9639	53.3854	62.1652	41.4608	88.5769	42.9713	43.0823	67.8442	64.2928	53.5767	92.8673	57.5367	72.9359	43.2609	50.6963	52.6667	50.4483	63.6509	24.0334	62.4018	93.6882	88.3749	112.319	76.5156	52.3289	65.6941	49.1968
7	34611832	34744134	132302	+	Pepd	366.968	373.621	285.194	316.987	334.532	333.695	394.942	344.736	305.73	342.002	317.081	322.806	244.771	369.239	337.171	379.605	328.497	273.639	378.278	340.288	354.728	389.775	270.435	354.886	300.408	373.015	293.294	327.576	320.552	347.828	309.08	366.404	283.928	381.382	198.844	342.004	335.211	289.919	331.141	395.396
11	68989775	69000784	11009	+	Per1	1293.13	510.298	983.501	725.023	779.992	412.274	762.916	368.565	1082.04	727.114	1006.29	844.392	1051.17	854.815	694.01	504.376	564.504	444.466	705.772	637.494	993.11	1038.06	1278.19	839.123	843.687	529.306	1010.4	678.551	1129.41	563.56	715.069	757.685	1007.79	766.299	1206.87	928.206	628.522	740.621	609.406	833.917
1	91343704	91387051	43347	-	Per2	491.787	267.192	428.316	421.525	291.329	214.257	189.38	190.637	407.64	319.011	231.205	383.969	461.041	405.152	306.263	261.006	254.612	385.942	298.195	355.273	483.955	525.058	206.653	384.736	388.926	147.956	418.677	189.136	436.939	422.836	332.017	330.987	380.651	362.379	262.363	461.895	233.191	119.85	253.162	309.15
4	151088112	151129123	41011	-	Per3	666.534	581.437	969.878	593.507	704.093	456.801	501.021	467.061	698.383	847.822	488.833	684.687	605.222	880.099	620.956	574.478	492.744	805.1	505.239	832.926	658.413	856.563	278.089	573.787	893.478	329.254	850.562	430.919	751.638	685.041	717.934	580.177	608.417	511.303	187.797	499.758	422.658	384.45	456.654	761.639
4	156300384	156305765	5381	+	Perm1	4051.63	2637.19	2061.37	2984.4	2398.36	2726.66	3212.28	694.237	2628.68	2290.55	2023.59	2813.51	3047.9	2529.04	1733.62	2055.42	3217.46	2125.84	2896.01	2723.55	2391.99	3276.92	390.345	3104.42	3217.63	2419.39	3791.56	2681.06	3305	2949.23	2671.62	2687.53	2455.51	859.988	347.976	3529.2	2129.69	2884.42	2696.13	3409.15
11	3913975	3930005	16030	+	Pes1	443.732	441.4	371.172	357.453	456.552	405.987	475.249	468.65	440.61	511.566	433.784	431.541	323.567	425.384	542.283	424.575	415.671	466.61	466.825	430.199	465.217	457.416	798.548	398.003	422.673	408.441	383.482	491.364	424.585	440.759	436.955	500.907	315.129	494.515	864.417	487.766	459.094	386.981	457.188	424.55
8	3671551	3674236	2685	+	Pet100	149.159	186.508	294.631	188.843	192.079	214.78	186.384	139.801	212.812	129.329	248.821	174.995	241.418	188.16	148.917	201.045	177.537	177.154	246.76	152.973	160.242	186.181	142.871	159.201	175.926	131.285	178.176	232.033	171.655	169.267	171.456	177.503	149.764	218.753	146.371	237.888	187.646	179.341	181.059	190.713
5	3646066	3687231	41165	+	Pex1	116.027	99.8798	116.562	89.671	97.1948	97.6498	91.325	73.0775	105.965	89.9647	127.713	125.535	109.329	109.023	81.4829	104.136	82.8663	95.8047	103.538	107.237	93.4836	95.051	89.8407	76.2838	117.634	102.11	99.0678	109.243	96.5014	110.445	108.861	105.175	104.894	77.0986	83.3701	94.3232	72.8721	113.531	102.419	101.717
4	155151487	155156864	5377	+	Pex10	160.393	138.918	129.491	107.91	112.678	141.441	125.854	103.262	98.9126	106.337	138.723	144.413	100.591	139.097	126.439	122.126	140.86	110.721	154.306	119.881	127.935	196.227	99.4996	112.767	125.032	100.026	142.981	177.437	117.687	120.147	126.155	145.044	99.8429	102.969	88.3749	172.264	105.664	126.602	151.684	139.087
7	79385706	79392880	7174	-	Pex11a	292.077	229.662	210.75	310.242	278.484	261.404	259.499	149.332	275.756	293.145	279.648	261.643	264.889	222.049	241.639	186.496	242.387	243.586	288.43	277.226	233.901	298.024	191.345	308.452	255.042	254.233	285.228	271.031	295.844	257.552	237.974	234.853	283.928	159.977	190.558	319.918	227.725	186.105	262.776	317.653
3	96542673	96552698	10025	+	Pex11b	339.509	296.88	307.213	381.059	385.909	330.029	318.83	357.445	371.671	324.759	334.697	397.561	308.478	305.002	362.458	279.082	363.579	295.783	379.58	330.921	353.435	338.877	507.703	315.085	343.56	385.518	315.291	319.777	323.153	357.784	318.254	334.359	321.369	307.139	643.48	340.11	304.241	299.625	349.835	360.777
8	3507106	3517649	10543	-	Pex11g	60.5373	77.3009	70.7743	70.8162	79.4003	60.7672	75.5124	60.3684	86.9232	74.7232	59.4527	88.3469	73.7666	71.3189	42.1464	66.1332	70.1644	60.1057	80.734	77.4233	74.3055	61.6139	63.7818	66.3338	60.3028	68.7681	65.9912	89.6935	50.0659	77	70.532	76.3166	87.3625	61.4277	30.3789	73.1964	58.2976	63.3011	75.8419	89.283
11	83185901	83189804	3903	-	Pex12	173.499	165.245	175.101	158.493	161.72	176.539	182.788	247.829	209.814	238.539	195.974	163.102	184.417	180.574	230.4	135.353	201.456	180.317	167.328	167.959	202.886	170.108	288.294	228.851	155.459	206.304	137.848	155.989	177.506	191.173	180.631	154.32	212.166	163.071	408.733	179.836	191.289	140.107	166.104	172.492
11	23597283	23615884	18601	-	Pex13	298.942	288.479	326.61	266.404	281.404	276.072	283.472	420.99	344.695	278.775	347.908	282.03	378.892	276.171	438.322	285.256	307.233	344.818	280.616	292.211	310.79	271.906	517.909	394.686	309.259	368.847	336.555	317.826	306.899	343.845	279.26	288.401	368.17	334.097	646.24	310.454	406.262	321.146	295.89	305.507
4	149044992	149184301	139309	-	Pex14	315.792	303.602	226.478	195.588	337.451	257.213	280.475	265.303	242.785	267.279	226.801	265.041	238.065	274.653	216.351	251.747	283.315	243.586	323.587	274.728	297.868	257.171	385.242	258.702	265.554	216.724	256.632	294.429	291.293	232.991	240.841	303.158	199.686	232.453	381.117	268.807	238.656	298.359	288.947	294.573
2	92205021	92211566	6545	+	Pex16	230.915	232.463	203.935	178.727	227.108	212.161	207.959	220.822	173.846	218.422	206.983	168.199	184.416	204.853	213.541	163.569	192.952	178.735	261.083	209.168	209.348	250.474	318.909	262.019	209.124	162.543	219.971	233.983	223.671	175.241	208.729	211.241	165.365	179.422	400.449	247.984	162.14	202.563	194.412	259.953
1	171954322	171964065	9743	+	Pex19	1685.04	1539.28	1202.65	1332.02	1599.68	1516.54	1580.97	1267.74	1603.59	1482.97	1614.03	1556.27	1433.42	1458.75	1463.89	1396.29	1518.09	1434.63	1638.09	1622.75	1468	1715.12	1359.82	1555.53	1445.63	1479.55	1554.47	1606.68	1576.76	1490.22	1485.75	1438.65	1363.48	1251.54	1184.77	1797.09	1302.59	1415.02	1393.97	1612.59
3	5625248	5641309	16061	-	Pex2	465.575	440.282	677.864	546.296	565.723	524.904	427.306	486.124	548.515	462.709	576.911	555.566	544.867	476.472	508.566	469.984	558.13	433.394	567.742	537.592	513.679	527.069	474.537	590.37	547.704	575.153	548.457	518.663	487.655	497.182	480.534	527.047	530.416	428.227	582.722	518.052	535.61	519.913	529.29	561.817
6	121160626	121175797	15171	+	Pex26	97.3589	164.685	126.345	131.516	86.9901	146.155	109.673	84.1981	122.891	77.5971	103.492	90.0459	68.737	95.0917	123.629	99.1999	100.463	93.3221	108.731	114.262	107.905	92.4209	45.9229	106.134	110.647	108.362	101.92	107.242	101.432	147.362	111.819	110.469	81.1224	82.1983	46.9492	63.7313	94.7337	119.428	91.8648	101.43
10	13399586	13428887	29301	-	Pex3	141.229	137.877	145.735	106.896	132.871	136.887	174.642	150.921	113.899	149.446	147.531	146.112	127.415	135.028	199.122	120.678	174.156	118.63	137.091	171.521	132.192	144.502	180.661	175.784	155.52	132.542	143.625	154.699	141.39	171.274	144.902	146.348	201.699	152.232	142.825	123.819	161.432	137.404	149.087	117.5
6	124373775	124392815	19040	-	Pex5	471.19	399.949	304.592	300.126	458.888	408.083	406.329	365.387	350.69	362.12	325.889	377.173	454.335	372.78	311.883	356.679	401.85	354.307	419.946	415.838	390.911	379.727	400.55	394.686	408.844	333.421	434.81	417.27	415.483	431.465	371.011	403.93	352.57	311.116	405.972	371.662	316.994	376.431	388.289	412.401
17	47022402	47036470	14068	+	Pex6	429.376	454.285	337.62	283.265	430.278	388.699	468.058	349.501	371.671	402.356	424.977	366.979	382.245	358.62	424.273	367.262	331.688	384.361	472.036	365.261	343.745	400.491	525.563	434.486	376.201	300.079	375.416	323.677	386.873	357.121	394.518	379.056	336.969	281.508	629.67	396.272	295.132	302.579	369.598	468.888
10	19735836	19783421	47585	-	Pex7	421.891	358.499	374.842	445.13	424.445	367.219	338.007	393.983	374.668	399.482	438.188	370.376	283.331	413.246	314.693	363.291	401.849	349.562	511.096	406.469	390.913	401.828	288.294	354.886	400.542	358.428	384.213	448.468	391.427	373.051	396.242	374.84	402.491	300.952	276.172	502.911	377.113	351.108	456.65	427.586
5	90920294	90921243	949	+	Pf4	59.2891	97.4664	109.045	77.5606	42.6193	57.624	76.7111	133.446	80.9285	114.959	101.29	74.7551	60.3545	82.9524	81.4829	145.052	60.0649	120.211	45.5757	37.4629	54.2754	48.2196	51.0255	56.3837	74.687	91.6908	67.4576	113.092	49.4157	57.75	77.9867	112.156	59.2817	583.342	85.6132	62.4693	163.962	73.8512	79.5806	75.9209
11	68876527	68899287	22760	-	Pfas	370.713	453.163	772.751	384.431	439.037	431.656	456.671	244.651	530.531	451.213	389.745	440.035	462.718	472.93	311.883	450.147	344.443	465.029	479.847	425.204	341.159	519.03	270.435	318.402	423.78	318.834	408.412	362.674	427.186	480.586	543.04	418.687	461.773	362.821	196.082	451.168	315.172	507.675	494.575	465.243
18	36536732	36587549	50817	-	Pfdn1	1026.01	1330.36	1351	1257.83	1435.63	1266.16	1128.49	1004.02	1225.92	1258.8	1481.91	1126.42	1232.24	1365.17	1036.8	1207.15	1192.79	1053.43	1421.31	1316.82	1399.53	1194.77	854.676	1283.56	1191.12	1317.01	1055.13	1138.72	1096.9	1180.22	1259.26	1168.78	1363.48	1221.48	958.315	1384.42	1175.06	1267.71	1221.48	1253.61
1	171172522	171186823	14301	+	Pfdn2	640.021	638.955	495.674	600.251	729.47	650.303	618.874	789.334	566.499	706.996	680.402	622.916	621.336	626.406	724.413	559.846	615.529	649.805	640.014	623.76	590.628	626.061	930.419	807.838	619.525	581.404	511.799	544.01	642.279	581.48	546.157	601.399	597.316	733.839	999.741	665.571	635.409	603.107	651.286	616.283
2	170338348	170360991	22643	+	Pfdn4	131.06	112.59	189.781	155.121	183.321	174.443	146.23	142.978	155.862	158.068	147.531	139.316	125.738	140.615	154.537	193.11	189.23	139.192	151.051	139.862	129.227	128.585	170.935	159.201	190.314	187.549	138.581	175.487	127.44	148.69	144.504	147.995	124.804	201.519	171.226	148.286	165.784	188.215	134.593	154.271
15	102234551	102239925	5374	+	Pfdn5	1163.94	1278.83	1551.79	1136.43	1320.03	1233.15	1230.37	1212.13	1133	1319.15	1446.68	1206.27	1344.56	1209.39	1329.01	1161.74	1165.69	1327.07	1462.33	1277.48	1249.63	1187.41	1181.24	1190.69	1138.56	1189.9	1110.12	1121.17	1275.71	1116.5	1264.99	1148.97	1310.44	1360.69	1449.9	1376.22	1220.61	1208.63	1168.07	1235.99
17	34157883	34159318	1435	-	Pfdn6	418.145	410.031	294.631	333.848	481.656	425.369	390.147	335.204	341.698	399.482	460.208	402.659	375.539	401.104	323.122	362.85	389.093	314.764	492.869	410.843	401.896	370.354	413.306	388.053	404.414	339.672	372.484	386.073	423.935	352.475	424.339	343.214	302.649	384.915	347.976	440.441	386.222	365.882	418.734	382.643
X	149370441	149426875	56434	+	Pfkfb1	1157.17	878.44	1116.75	873.4	714.629	797.357	719.769	195.929	986.128	859.318	933.629	1004.1	1031.6	803.314	576.001	552.035	694.861	676.31	793.06	939.254	917.706	1338.21	377.588	1572.73	1135.54	587.654	1046.5	809.192	1132.32	900.125	920.935	600.123	1020.27	543.634	124.277	1638.71	572.046	527.086	852.97	1004.62
1	130616780	130656991	40211	-	Pfkfb2	306.651	255.532	426.794	364.198	238.785	296.502	258.547	200.169	305.73	261.531	277.446	342.64	360.45	293.568	264.554	298.922	306.703	287.875	244.155	260.054	263.27	326.356	290.845	275.285	386.159	266.737	407.411	325.626	280.239	301.665	257.114	305.446	305.769	251.762	234.746	292.155	258.696	407.419	286.039	264.377
2	11476242	11558741	82499	-	Pfkfb3	800.717	5445.26	3185.95	2879.87	4464.88	4761.9	5381.43	2049.34	5056.5	11780.3	4086.79	1379.57	680.664	3067.76	8586.67	1603.49	2965.47	4958.65	4398.59	3387.24	2154.88	991.18	4515.77	646.754	2977.5	3894.79	2284.76	4426.21	1188.57	2996.33	2896.95	2900.79	2624.01	1739.85	1866.92	353.993	1923.83	6696.04	2070.69	1982.43
9	108820970	108861294	40324	+	Pfkfb4	1137.72	1202.08	882.318	1106.08	946.379	1178.17	895.956	1053.27	1079.05	1204.19	1094.37	1060.16	1237.27	893.251	1005.89	1017.12	814.858	843.061	1049.53	880.381	1542.97	1409.09	1706.8	1734.63	1047.84	860.641	824.89	1117.27	1023.43	1210.74	880.787	985.366	1307.32	1068.56	1303.53	1548.45	1082.15	726.275	865.234	972.994
10	77822781	77845642	22861	-	Pfkl	161.017	120.993	98.0357	80.9328	164.055	99.5323	160.613	119.148	83.9258	178.186	114.501	129.122	119.032	129.993	132.059	161.365	102.057	147.101	117.846	112.389	133.104	123.898	94.3971	126.034	129.457	106.278	141.514	142.34	137.845	124.793	172.029	177.51	84.2425	155.558	88.3749	97.8057	118.417	121.538	108.956	129.977
15	97990470	98030329	39859	+	Pfkm	55349.3	55784.7	40578.1	45921.2	60629.5	45997.7	59055.5	31856.9	52727.7	53713.5	48695.8	51850	45669	50482.9	35496.3	44766.9	47127.5	54453.5	64264.5	56804.9	59528.6	57583.8	36325.3	50907	44887.3	39656.2	43129.2	51195.1	62153.8	56050.4	51104.3	50334.8	51517.5	30624.8	24333.1	58420.1	31490.3	51957	57779	56311.6
13	6629910	6698808	68898	-	Pfkp	84.8535	80.9677	83.765	113.908	50.8157	86.6134	85.4065	58.5535	72.0446	78.2695	95.9885	55.7036	57.9414	83.0476	100.257	85.5004	89.4089	85.9872	78.6716	63.8225	72.5014	73.8824	86.0152	53.7808	64.8259	77.2153	79.3378	117.426	75.6843	58.961	100.589	80.5565	84.1973	156.053	55.519	62.9796	127.36	99.4245	78.9186	59.5051
11	70542673	70545477	2804	-	Pfn1	1879.78	2144.26	2223.89	1638.89	2341.73	1995.89	1845.86	1302.69	1624.56	1405.37	2272.41	1828.1	1575.92	2204.81	944.078	2681.04	2133.63	1823.73	2733.24	2180.34	2123.2	2364.1	854.676	1844.08	1945.73	1485.81	1891.01	2066.85	1789.37	1833.4	2248.42	2047.9	1834.61	2971.07	1107.45	2168.76	1482.95	2086.83	2312.64	2303.14
3	57749316	57755179	5863	-	Pfn2	2615.58	2864.06	3225.21	3004.63	3123.47	2717.76	2736.43	3556.97	3461.94	3856.87	2772.26	4198.18	3453.62	2659.03	3812.84	2726.45	2982.52	3772.43	2802.9	3720.07	3452.3	3232.05	3615.15	3701.42	2932.71	3138.33	2537.73	2922.84	3222.43	3273.16	2439.38	2895.39	3460.18	2051.86	3499.09	3144.29	3062.45	2838	2717.49	2923.87
19	41900310	41907105	6795	+	Pgam1	237.156	216.779	182.965	205.704	176.899	255.117	188.781	179.517	230.796	201.178	191.57	207.275	211.241	203.335	174.205	301.127	247.17	192.971	210.299	182.319	188.025	199.575	227.063	262.018	240.658	262.569	274.963	251.532	184.659	217.724	368.143	220.517	162.245	619.138	292.742	185.515	307.884	268.819	198.684	211.364
11	5751637	5753797	2160	-	Pgam2	22657.2	23688.8	17077.1	20017.4	25391.2	22441.4	22101.8	9102.92	18295.8	15804	23864.8	18471.3	16900.9	20448.8	12436	20472.2	21159.3	18662.8	26977.6	23883.2	25866.1	24552.5	4714.75	21485.5	20208.1	17779.7	18763.5	21475.7	23822.9	20857	19677.9	20912.9	20714.3	13234.8	2311.56	25907.7	14638.2	19526.7	24573.3	22747.7
5	110407001	110417766	10765	-	Pgam5	406.909	417.314	350.726	428.269	396.418	389.225	446.484	409.869	431.618	402.355	323.687	378.872	360.451	367.722	443.942	404.294	425.77	352.726	480.498	465.164	453.586	421.921	487.294	467.653	437.611	412.609	392.281	376.323	423.286	407.571	393.948	427.963	443.053	357.518	599.292	431.608	335.211	408.504	482.29	464.029
1	54512159	54596844	84685	-	Pgap1	51.1758	44.8121	77.5896	43.8386	48.4575	47.6708	47.9444	55.6025	62.9444	66.1013	30.8273	47.5714	45.2659	49.0633	53.3854	62.1652	66.9751	75.923	39.716	54.9456	47.814	51.5682	45.9229	53.067	64.7287	29.1743	64.5247	76.0445	48.1153	69.0345	40.7136	63.2458	65.5219	57.0085	27.6172	61.2073	49.1886	79.3373	60.8872	53.4483
7	101859380	101887772	28392	+	Pgap2	267.113	254.869	248.496	249.543	284.323	250.926	285.868	222.41	221.804	296.019	251.023	256.546	226.329	246.834	244.449	201.927	268.964	234.096	248.062	263.489	244.239	261.859	168.384	245.435	249.51	283.408	255.166	241.782	252.28	253.569	253.457	244.973	171.605	243.06	127.039	256.187	193.111	209.738	247.821	221.689
11	98279498	98291317	11819	-	Pgap3	51.7999	42.0114	36.6978	30.3498	43.2031	42.4322	45.5472	46.0706	41.9629	34.4876	19.8176	27.1837	31.8537	22.7613	53.3854	38.7981	33.4875	17.399	28.6476	33.7166	43.2911	37.5041	35.7178	19.9001	35.4072	25.0066	29.3294	40.947	37.712	28.5431	38.4199	44.6937	37.4411	42.4249	22.0937	30.9192	29.1488	44.3107	32.0459	41.9084
4	49584506	49597877	13371	-	Pgap4	501.147	432.438	364.357	445.13	456.553	487.184	418.316	440.055	356.685	362.12	585.719	436.638	367.156	438.535	376.507	593.876	535.268	460.284	604.856	405.848	486.541	549.837	147.974	451.07	413.82	443.867	488.333	388.022	507.166	410.889	444.985	427.542	383.771	563.461	93.8983	619.647	459.094	486.15	657.472	399.648
17	26332290	26342228	9938	+	Pgap6	17.4747	21.8459	14.6791	13.4888	14.0118	21.478	17.9792	50.8366	8.99205	14.3698	15.4137	8.49489	15.0886	15.68	25.2878	20.2809	7.97322	18.9808	13.6727	11.8632	10.3382	12.7246	12.7564	9.95007	9.40503	10.4194	7.33235	21.4484	10.4033	11.2845	14.3358	15.179	15.6005	65.847	16.5703	15.7751	36.436	10.5502	16.0229	10.9326
13	21605446	21625224	19778	-	Pgbd1	21.2192	16.2444	18.1486	6.7444	22.0962	26.6679	20.8748	5.57391	14.9868	11.4959	11.0098	23.7857	13.11	14.4471	14.0488	18.9997	20.1988	23.7259	23.3274	22.4777	13.3901	20.6698	2.55127	19.9001	19.0934	18.7549	25.9657	16.5914	16.7483	25.1723	22.2546	25.4059	15.6005	10.1643	2.76172	22.5294	13.6171	23.92	17.0445	19.9685
4	149234448	149251163	16715	-	Pgd	187.229	238.625	190.304	182.099	190.911	194.874	196.572	414.636	176.844	290.271	167.348	197.081	204.534	227.108	252.878	230.585	174.348	219.86	179.698	177.324	198.364	175.466	474.537	175.784	179.249	187.549	182.576	220.334	173.605	189.845	231.093	223.89	184.085	555.059	604.816	179.205	225.904	214.38	197.082	159.13
12	85213413	85224088	10675	-	Pgf	23.0915	21.2858	25.6885	13.4888	20.4339	13.0964	10.7875	11.1205	17.9841	51.7314	28.6254	27.1837	21.7947	26.302	22.4781	19.3991	18.0726	12.6538	9.76622	15.6095	32.3068	22.7704	15.3076	3.31669	21.5762	18.7549	18.3309	9.74929	33.8108	17.9224	29.245	15.179	12.4804	43.7507	44.1875	18.2991	20.0398	16.8803	13.8866	15.7916
7	140521304	140527578	6274	+	Pgghg	63.0336	85.1432	76.0167	64.0718	53.1281	48.1947	56.934	46.0707	47.9576	40.2356	63.8566	42.4745	50.2954	73.3421	67.4342	91.2638	71.759	55.3606	52.7376	47.453	46.5218	65.6322	28.064	53.067	71.9209	64.6004	55.7258	60.4456	50.066	62.3966	84.8679	61.1377	62.4018	97.6657	80.0897	60.5763	74.6938	81.8695	59.8189	59.522
18	46373016	46413918	40902	-	Pggt1b	71.1469	101.387	116.909	104.538	81.7356	101.104	118.063	90.5526	101.91	66.1013	52.8468	66.2602	87.1787	89.5279	95.5317	78.919	122.256	117.048	71.6189	81.1696	120.827	84.3842	125.012	46.4336	99.5827	131.285	77.7229	109.192	82.5763	112.845	98.6302	104.988	90.4826	62.7535	88.3749	100.961	112.952	116.896	92.3989	74.0988
X	105230706	105247306	16600	+	Pgk1	13740.7	14729.7	12879.4	14888.3	15304.4	14487.7	14318.6	8797.9	15736.1	13001.8	14640.8	12903.7	14857.3	14527.8	11567.8	14447	14264.6	13969.8	15857.7	15750	16415.7	16667.9	11419.5	17004.7	13875.2	13782.8	12635.8	14805.3	16493.2	14213.8	15153.5	12907.2	16814.2	12136.6	8848.54	17420.1	11772.5	12111.6	15550.8	14944.3
8	72044828	72048912	4084	+	Pgls	183.484	203.895	173.004	145.005	225.357	238.354	179.192	290.721	116.897	135.077	209.185	173.296	176.034	241.269	115.2	218.239	183.916	150.264	259.13	190.437	188.025	198.906	137.769	185.735	218.529	137.536	180.376	241.782	183.359	187.853	200.701	161.487	156.004	269.575	212.652	208.231	151.21	182.729	216.844	220.475
4	99786648	99844492	57844	+	Pgm1	16131	16881.3	15013.6	17282.5	21786.6	16790.6	17803.6	11579.6	17657.4	15079.7	18850.9	17035.7	14629.3	18631.9	11118.2	17823.8	16370.6	17350	21171.9	19321.5	21491.1	20184.6	6385.84	16324.7	16399.6	15039.4	15720.6	18531.5	18118	17889.2	17610.1	18362.8	19391.4	14671.5	3993.44	19623.6	14425	16157	21961	18861.2
5	64250282	64285695	35413	+	Pgm2	44.9349	27.4474	39.3191	20.2332	32.1104	31.9551	35.9583	38.1274	23.9788	34.4876	37.4332	47.5714	33.5303	32.8775	33.7171	37.0346	38.803	25.3077	26.0433	34.341	24.5531	34.8252	40.8204	36.4836	43.1525	47.9293	47.6603	31.1977	26.0083	37.1724	47.0214	28.6714	31.2009	78.6629	60.7577	51.7423	45.545	40.5127	28.3072	24.2947
7	99876814	99928080	51266	+	Pgm2l1	363.848	521.501	558.331	569.902	499.755	479.327	430.301	492.479	581.486	525.936	466.814	489.306	620.31	494.68	533.854	511.871	567.693	542.533	447.293	515.115	648.72	499.608	349.524	417.903	452.548	579.319	434.075	417.27	516.915	532.362	471.361	479.825	673.94	362.379	359.023	600.715	550.184	434.245	578.428	479.213
9	86434529	86453896	19367	-	Pgm3	74.4621	61.9955	96.9086	40.6777	74.6827	63.4944	58.0158	57.8196	60.2852	60.7458	71.0121	53.9944	61.2063	65.392	53.0466	59.7253	88.6547	90.2231	72.3158	62.9284	69.8608	57.3758	38.0811	62.9848	72.1637	71.1834	52.5865	70.1044	57.5827	68.6517	66.8867	78.4744	96.8754	95.176	44.2563	72.2557	50.909	74.8392	69.1886	68.9848
19	24655625	24839207	183582	-	Pgm5	306.847	290.14	233.63	246.182	232.115	306.334	298.703	192.428	285.228	249.263	225.654	343.8	268.317	233.341	225.913	214.818	252.408	254.191	208.507	336.405	208.663	293.085	153.2	220.102	337.406	330.183	362.647	274.347	308.351	298.458	288.089	224.323	316.29	292.182	205.235	307.591	278.935	285.433	212.977	258.777
17	24689400	24692085	2685	+	Pgp	1357.41	1293.95	847.719	1274.69	1224.87	1402.88	1091.33	803.853	1064.06	807.585	1125.2	1075.45	1243.97	1285.26	809.21	1066.95	1213.52	991.744	1527.44	1316.82	1320.05	1362.2	670.985	1336.63	1270.23	948.166	1305.16	1290.81	1201.58	1029.54	1266.14	1022.9	1116.99	759.671	731.855	1462.04	805.236	1065.99	1291.45	1345.93
8	71099086	71112389	13303	-	Pgpep1	222.178	171.406	176.149	209.076	199.668	201.684	209.158	155.687	236.791	172.438	213.589	203.877	169.328	216.486	120.82	199.722	218.998	211.952	245.458	210.417	177.041	188.86	81.6407	225.535	251.17	208.388	237.568	251.532	193.762	233.655	181.778	214.614	131.044	196.215	71.8046	168.478	224.082	217.334	202.957	263.597
7	67886356	67913982	27626	-	Pgpep1l	33.0771	53.2144	53.4739	23.6054	79.9841	40.8607	52.7389	65.1344	47.9576	66.1013	72.6644	37.3775	25.1477	35.4065	67.4342	62.6061	62.7227	34.7981	54.6908	38.7117	54.2754	26.7886	10.2051	49.7503	37.6201	50.0132	31.5291	17.5487	29.2593	39.1638	34.4059	31.6229	49.9214	66.7308	22.0937	35.9672	51.0104	53.1729	41.6596	41.9084
X	35861846	35869733	7887	+	Pgrmc1	121.699	143.399	160.422	118.027	109.759	113.676	113.868	155.687	137.878	123.581	110.098	142.714	162.622	142.132	132.059	142.848	142.986	148.683	106.126	115.511	112.428	125.907	109.705	142.618	165.971	158.375	156.179	124.791	126.14	124.793	155.973	122.697	131.044	198.867	176.75	140.083	191.289	156.565	134.593	122.688
3	41020761	41037482	16721	-	Pgrmc2	413.151	410.031	296.204	397.92	437.286	393.415	426.106	492.479	371.671	425.347	482.227	485.908	385.598	412.233	443.942	366.378	409.824	362.216	438.829	431.448	405.773	390.445	324.012	451.07	412.162	416.776	368.084	430.919	450.594	394.293	407.136	411.098	333.85	431.32	430.828	424.034	384.4	372.21	434.756	425.157
11	117877683	117914838	37155	+	Pgs1	356.342	347.172	254.653	327.041	392.256	353.521	302.595	354.248	290.687	362.103	387.43	315.961	284.7	315.528	244.439	313.415	318.876	333.683	409.445	328.981	328.8	326.738	336.698	374.742	321.92	325.056	329.88	335.341	311.385	325.791	344.553	342.337	277.656	351.7	314.731	317.365	256.825	291.545	326.8	358.275
13	42834275	43291989	457714	+	Phactr1	33.0771	20.1655	28.834	37.0942	30.359	22.5258	17.3799	31.7729	32.9709	25.8657	19.8176	22.0867	20.1182	28.831	25.2878	18.0764	21.7935	20.5625	22.1368	31.8435	16.7995	13.3943	25.5127	29.8502	39.2798	20.8388	25.6632	25.3482	22.7572	29.2069	28.6716	29.0931	24.9607	31.8187	46.9492	21.4541	16.3962	24.0544	25.1026	36.4421
10	13083461	13350141	266680	-	Phactr2	390.684	392.666	458.201	488.969	409.848	400.749	396.741	395.573	515.545	339.128	383.14	434.938	378.892	418.809	415.844	350.946	311.486	460.283	367.86	422.707	398.02	388.436	405.652	421.22	407.737	431.364	449.473	389.972	388.824	394.957	393.948	345.322	421.212	327.027	397.687	370.399	442.698	384.026	417.131	381.428
4	132083236	132149758	66522	-	Phactr4	210.944	145.64	181.392	198.96	175.732	181.778	151.025	182.694	143.873	172.438	178.358	197.082	202.858	166.411	157.346	174.151	137.671	181.899	158.212	177.949	146.673	162.741	196.448	142.618	205.804	147.956	187.708	144.29	197.663	207.104	178.911	165.283	140.404	152.907	160.18	154.596	158.497	177.243	176.252	170.67
18	56695641	56720785	25144	+	Phax	189.133	190.105	208.17	283.265	253.343	230.661	202.671	298.357	251.777	276.736	328.091	214.559	251.006	236.009	280.976	262.301	260.417	233.659	256.732	246.437	236.316	228.084	359.06	354.885	255.693	253.726	227.915	248.536	208.066	248.304	236.058	234.913	248.678	292.852	491.404	243.075	243.744	225.452	239.32	237.596
11	95557783	95571600	13817	+	Phb	2128.68	1986.49	1714.35	2086.1	2094.84	2225.23	2062.82	1406.1	1827.01	1774.23	2125.83	1739.87	1818.49	2006.39	1529.71	1884.98	1991.59	1803.3	2364.12	2073.86	2038.67	2181.8	1211.49	2230.95	2036.77	1730.98	2064.86	2292.14	2024.36	1851.41	1966.55	1892.35	1712.1	1489.06	1231.73	2246.62	1652.58	1862.36	2059.71	2300.31
6	124689252	124693909	4657	+	Phb2	1340.56	1164	916.397	1052.13	1343.97	1183.91	1289.11	1351.94	1019.1	1057.62	1239.7	1180.79	1203.74	1125.42	1225.05	1126.91	1271.46	1105.63	1339.93	1169.47	1149.47	1232.28	1257.78	1416.23	1186.14	1244.08	1272.16	1105.57	1322.52	1093.27	1139.98	1057.47	979.708	1185.25	1621.13	1316.27	1120.41	1156.3	1213.47	1309.48
6	122294690	122317187	22497	-	Phc1	297.694	267.753	302.495	242.798	300.086	313.265	287.067	339.97	215.809	270.153	295.062	268.439	336.979	281.229	415.844	268.5	243.406	273.639	302.753	287.216	364.42	269.227	295.948	368.152	255.043	266.737	250.766	257.381	322.502	222.08	302.772	279.968	287.048	252.782	267.574	314.87	315.172	267.553	312.446	304.898
4	128548495	128646675	98180	+	Phc2	283.965	261.031	213.895	310.243	241.705	334.742	243.319	273.247	194.828	163.816	284.052	248.051	320.214	237.728	258.498	279.523	258.334	251.495	294.939	237.265	231.963	235.07	344.421	341.619	270.534	283.408	260.299	311.977	250.33	260.871	258.617	235.274	199.686	355.754	378.355	281.428	264.161	267.129	246.752	259.954
3	30953444	31023565	70121	-	Phc3	291.453	281.195	376.415	360.826	300.67	293.359	299.053	405.104	398.647	333.38	286.254	341.495	368.833	291.346	382.127	277.319	313.083	330.581	222.67	302.825	283.007	285.3	839.369	321.719	310.366	300.079	314.557	251.532	321.202	310.656	296.464	320.865	318.249	284.158	999.741	291.524	304.241	316.083	285.209	249.02
5	121987060	121992667	5607	+	Pheta1	107.968	136.677	104.327	101.166	108.592	151.918	91.6936	66.723	104.907	83.3451	140.925	120.628	92.2082	126.958	70.2439	95.6727	114.814	94.9037	138.68	104.896	107.905	96.4391	68.8844	102.817	97.923	79.1875	116.584	120.891	101.432	108.198	108.952	96.1336	96.7228	99.4335	132.562	116.105	69.2285	105.924	108.422	109.933
17	27152101	27156883	4782	+	Phf1	220.306	252.628	252.166	171.982	249.878	238.353	212.154	305.02	203.82	244.287	231.205	219.168	263.213	217.497	233.21	229.703	168.501	242.005	254.573	231.646	201.594	167.429	471.986	159.201	240.106	208.388	255.9	226.184	253.581	207.767	261.484	233.166	184.085	221.405	613.102	153.334	247.765	231.682	215.775	269.063
17	15165256	15181523	16267	-	Phf10	694.128	782.868	776.383	834.941	832.71	725.493	793.233	1192.51	853.983	833.42	779.5	775.791	883.802	770.09	966.454	804.522	787.453	736.519	800.452	848.8	838.242	760.978	918.052	834.308	767.385	825.983	731.537	760.011	845.468	815.913	808.756	771.468	906.282	774.121	993.17	725.066	854.934	701.796	797.182	771.807
14	59584856	59602940	18084	-	Phf11d	27.1457	23.7624	50.9004	37.2347	43.413	28.3983	20.6591	30.6799	32.2757	24.3746	51.902	22.4602	14.2581	28.069	48.9396	30.2441	25.7892	34.9997	44.2148	23.3467	20.1729	25.3996	18.7145	33.2683	37.3688	25.2881	53.1647	35.6315	37.5822	37.9205	21.0062	34.3566	32.9047	45.3232	10.3417	25.5933	21.1033	34.4763	31.3558	56.6634
11	77873642	77921362	47720	+	Phf12	233.412	222.237	226.887	229.31	192.079	226.709	184.586	220.533	188.833	198.304	156.339	231.061	295.066	220.458	216.351	210.213	189.575	213.534	211.601	201.924	224.727	215.518	315.828	149.251	209.551	172.962	255.759	224.234	221.516	236.974	192.585	200.146	230.887	206.258	350.738	200.541	213.151	238.755	207.113	203.468
4	152074088	152080637	6549	-	Phf13	69.2746	87.3837	61.862	74.1884	53.712	107.39	74.3139	108.028	86.9232	68.9752	114.501	81.551	90.5317	72.8363	95.5317	76.7145	69.6328	71.1778	69.6657	73.0526	72.3672	74.3385	153.076	59.7004	79.6661	72.9359	72.5903	85.7938	82.5763	75.6724	87.1616	79.6898	53.0415	90.1529	190.558	63.7314	71.0503	87.3555	71.5691	66.8104
6	11907828	12081198	173370	+	Phf14	247.766	249.268	273.66	286.637	258.051	269.261	255.304	203.346	320.716	250.035	262.032	293.923	296.743	239.753	219.161	258.36	292.882	224.605	264.339	273.479	282.361	269.895	250.025	288.552	268.319	270.905	299.893	290.529	269.186	234.319	276.394	257.622	302.649	243.943	185.035	289.631	235.013	267.553	288.947	281.211
2	34783767	34803989	20222	-	Phf19	15.6024	7.28197	6.81531	6.7444	10.5089	6.81011	16.1812	4.76593	14.9868	17.2438	6.60585	11.8928	18.4416	11.6336	5.61951	14.1084	12.7572	17.399	18.2303	11.2389	7.10749	22.1006	10.2051	9.95007	12.7245	8.33553	27.1297	5.84958	14.3046	13.2759	12.6155	8.01114	3.12009	23.864	11.0469	15.7751	14.5744	6.75211	6.94327	12.7547
13	48955226	49024362	69136	-	Phf2	810.076	706.351	546.273	657.579	789.333	703.537	725.759	770.492	629.444	732.862	574.709	761.142	749.401	602.417	685.581	637.083	594.802	632.692	640.664	644.986	785.701	616.139	946.522	474.286	668.31	693.933	700.973	625.905	754.24	765.353	618.159	651.011	645.859	398.617	1151.64	638.576	604.838	612.754	687.918	644.417
2	156038567	156151874	113307	+	Phf20	425.633	396.587	418.355	472.108	512.015	402.32	459.068	535.373	530.531	540.306	387.543	470.617	559.955	368.734	564.761	403.853	379.525	514.062	456.408	458.92	530.477	460.095	385.242	427.853	423.78	418.86	417.211	399.721	481.153	546.302	421.472	475.609	502.335	353.099	367.308	419.617	428.123	444.795	465.199	470.102
15	66449421	66517105	67684	+	Phf20l1	554.197	761.806	1125.05	795.839	754.303	699.87	744.337	846.747	857.242	911.048	689.211	807.015	958.966	654.515	1135.14	663.537	917.984	858.879	663.452	862.895	856.129	762.807	1288.39	739.622	716.995	987.76	736.901	807.241	819.911	878.862	701.88	875.322	1135.71	562.572	1460.95	795.695	1011.1	843.17	840.67	629.233
2	92014527	92195012	180485	+	Phf21a	222.802	257.669	294.106	232.682	292.497	249.354	234.928	239.885	248.78	255.783	257.628	208.974	253.153	229.13	221.971	241.166	193.483	270.476	218.764	226.65	227.44	200.915	219.409	222.218	242.318	193.801	223.637	245.682	245.778	244.94	263.778	197.749	290.168	214.776	187.797	205.707	276.914	262.489	257.436	235.051
15	84669577	84740331	70754	-	Phf21b	11.8578	8.40228	11.5336	6.7444	5.25443	7.33396	10.7875	3.17729	5.9947	14.3698	15.4137	3.39796	5.02954	12.6452	14.0488	7.93598	10.0994	9.49038	11.7195	9.9901	5.81522	6.02745	12.7564	16.5834	12.7244	14.5872	17.5976	9.74929	11.0535	9.2931	9.1749	8.01114	12.4804	8.39659	8.28515	9.46505	3.6436	9.70616	7.47737	13.3621
11	69886592	69890838	4246	+	Phf23	250.262	224.061	184.014	215.821	258.634	238.878	202.565	324.083	278.754	227.044	266.436	232.76	305.125	231.66	269.737	286.578	241.855	226.187	240.249	262.865	236.486	202.924	390.345	344.936	254.489	241.73	247.1	286.629	249.679	270.164	246.001	238.227	252.727	312.441	555.105	222.113	233.191	213.114	249.424	247.806
4	42916606	42944751	28145	+	Phf24	24.9638	24.0865	40.8918	26.9776	19.8501	39.2891	28.7667	25.4183	29.9735	20.1178	24.2215	52.6683	50.2954	35.9124	42.1464	33.0666	13.8203	55.3605	19.5324	27.4728	34.8913	36.8344	53.5767	16.5834	21.023	41.6776	25.6632	15.5989	29.2593	49.1207	28.0981	16.8656	40.5612	38.8895	35.9023	30.9192	67.4067	20.2563	29.3754	27.9389
1	30841423	30902338	60915	-	Phf3	482.426	450.922	447.713	499.086	462.974	514.425	528.587	600.507	590.478	652.391	424.977	550.469	568.338	499.232	696.82	413.112	406.634	534.625	488.962	446.433	545.338	528.406	1005.2	447.753	478.55	518.887	519.13	419.22	514.964	559.578	448.423	473.501	599.057	423.807	1124.02	531.305	515.57	409.347	507.393	445.2
15	81748717	81756094	7377	-	Phf5a	521.12	490.133	430.413	492.341	506.761	541.142	484.838	378.097	446.605	410.977	570.305	485.908	464.394	463.32	494.517	453.674	532.08	491.918	578.811	560.07	540.815	536.443	387.794	577.104	499.573	481.377	440.674	471.866	540.322	416.862	485.696	469.706	477.374	448.997	436.351	539.508	362.539	451.97	497.245	520.514
X	52001091	52045839	44748	+	Phf6	79.2601	82.9024	117.433	91.0494	70.0591	79.102	92.2931	87.3754	101.91	80.4711	59.4527	107.036	72.0901	76.8827	106.771	89.5002	111.625	79.0865	73.5722	79.2964	89.8128	102.467	53.5767	86.2339	87.4116	110.446	81.389	97.4929	79.9755	106.207	70.5321	86.0144	109.203	64.9631	63.5195	87.0784	107.486	105.08	97.7399	77.1357
14	30959646	30973273	13627	-	Phf7	119.202	149	146.791	101.166	227.108	125.725	152.823	195.403	194.828	204.052	187.166	164.801	162.622	171.975	177.015	157.397	145.644	158.173	197.929	152.973	171.226	137.292	173.487	182.418	127.245	183.382	140.048	148.189	152.799	155.327	151.386	148.417	174.725	159.977	171.226	170.371	165.784	126.18	166.104	173.1
X	150303668	150416854	113186	+	Phf8	141.67	120.433	106.948	111.283	107.424	123.63	108.474	111.205	137.878	106.337	85.8761	115.531	127.415	134.039	115.2	111.986	112.688	117.048	97.0111	108.642	108.551	129.925	227.063	126.034	91.8374	150.04	109.985	118.941	117.037	148.026	129.022	103.302	124.804	118.436	273.41	126.201	118.417	116.474	118.036	107.504
3	98220487	98247286	26799	-	Phgdh	21.0828	42.9556	26.7054	10.1166	30.8964	18.2881	25.1708	12.7091	23.9788	22.9917	26.4234	44.1734	10.0591	31.2946	16.8585	44.0888	20.0942	23.7259	14.3238	15.497	41.906	27.1292	5.10255	6.63338	17.6067	31.1017	27.0026	29.008	17.5556	11.9483	72.7001	19.3348	12.4804	123.965	8.28515	13.2511	33.7654	33.6227	22.966	17.4741
9	82748212	82857543	109331	-	Phip	162.889	274.474	380.084	279.893	224.773	261.927	229.534	451.175	356.685	327.632	255.426	253.148	305.125	211.428	491.707	238.961	336.47	387.524	183.605	270.357	245.531	249.134	375.037	215.585	241.211	312.582	251.5	228.133	239.276	283.44	225.359	258.886	280.808	271.343	505.394	254.294	320.637	338.028	252.628	204.683
X	101557581	101687853	130272	-	Phka1	13933.1	15553.5	12230.2	15295.9	16846.2	15544.3	15786	8697.82	15526.3	15542.4	13731.4	16556.7	15942	15897	11118.2	13562.2	12533.9	16407.2	15545.9	16336.9	18119	16746.8	8421.75	14570.2	12842.7	12703.4	12887.3	14313.7	14689.2	15773.4	15993.4	14198.9	19138.6	11789.1	3758.68	16565.9	12504.8	13173.8	17932.1	13567.6
X	159285158	159381875	96717	+	Phka2	122.947	132.756	148.888	104.538	93.9959	110.01	106.077	150.921	128.886	83.3451	107.896	154.607	149.21	139.603	106.771	127.416	82.9214	140.774	134.774	110.515	116.95	174.796	125.012	126.034	140.522	114.613	134.182	126.741	129.391	99.569	115.833	121.432	140.404	195.773	179.512	122.415	111.13	130.4	117.502	129.369
8	86567617	86787272	219655	+	Phkb	6328.08	7152.77	5990.09	7152.48	8767.23	6618.97	7313.71	5873.21	8614.13	8803.18	6370.36	6898.04	7264.56	6510.54	6945.75	6380.53	6752.78	7838.88	7359.14	7569.37	8575.6	7611.5	6710	6991.62	5998.07	7708.15	5875.81	6806.87	7644.02	8243.07	6954.47	6840.28	9628.64	4696.46	4940.67	7521.17	7083.35	6164.86	8331.6	6816.27
5	129892272	129907930	15658	-	Phkg1	7095.85	9649.44	9673.12	9102.32	10491.7	9285.4	9330.77	4830.36	9347.46	8201.1	10799.7	8646.04	8363.53	8771.59	6423.15	9558.71	8186.74	9700.94	10639.6	9446.79	10993.9	10389.9	4466.78	8187.81	8411.49	7379.6	8188.68	9008.34	8498.34	9654.62	9276.61	8906	10917	5118.72	2596.24	9050.17	7300.83	8262.56	10470.3	9074.78
7	127172520	127182480	9960	+	Phkg2	90.6358	114.378	98.5501	88.9102	128.272	102.489	105.756	118.254	111.602	98.0066	105.104	113.979	91.4161	104.484	104.132	93.6938	101.295	106.529	109.336	109.41	106.441	104.775	111.15	137.704	109.016	104.194	100.84	97.5348	97.8723	82.9501	99.1118	107.179	103.688	141.039	210.9	107.457	98.3773	112.328	88.1265	102.936
10	111342147	111344511	2364	+	Phlda1	59.9132	31.9286	36.6978	53.9552	26.2722	33.5267	27.568	41.3047	14.9868	25.8657	33.0293	57.7653	85.5022	50.5807	39.3366	59.9608	34.0191	18.9808	22.7878	23.7265	43.2911	88.4025	17.8589	63.0171	37.0669	20.8388	34.4621	48.7465	57.2182	28.5431	47.5948	36.6826	40.5612	73.8017	44.1875	71.3034	29.1488	48.5308	29.3754	23.08
1	135693823	135696873	3050	+	Phlda3	3100.51	1795.29	2111.17	1777.15	3092.53	1505.56	1601.34	4445.02	2119.13	2212.96	2184.34	2570.55	2789.72	2712.65	2062.36	2485.29	1982.67	2228.66	3575.09	2111.66	2474.7	2951.44	4120.31	3645.04	2211.84	1481.64	1955.54	2509.47	2821.25	2038.51	1984.07	1974.54	1834.61	2968.42	7851.56	4181.03	1590.43	1837.84	2120.37	3187.46
9	44597605	44646496	48891	-	Phldb1	431.874	441.4	463.965	350.709	398.753	418.56	436.894	373.331	377.666	350.624	345.706	494.403	362.127	499.738	297.834	427.221	378.994	344.817	404.973	411.467	388.973	472.82	260.23	325.035	418.8	350.092	459.005	456.267	420.034	357.121	443.836	402.244	349.45	493.189	328.644	367.875	346.142	459.144	381.346	427.587
16	45566594	45665115	98521	-	Phldb2	131.684	120.433	154.13	212.449	116.181	134.631	132.446	117.56	125.889	140.824	140.925	154.607	139.151	141.626	171.395	162.688	158.933	227.769	145.842	146.105	147.965	155.374	150.525	152.568	175.929	141.704	217.037	87.7436	130.041	202.457	145.078	150.104	199.686	150.697	93.8983	97.1746	178.537	141.372	129.252	170.671
1	106099599	106321976	222377	+	Phlpp1	173.499	125.474	99.0841	134.888	133.112	123.63	134.844	152.51	152.865	120.707	74.8664	190.286	157.592	140.109	157.346	109.34	117.472	158.173	123.705	123.003	152.488	129.255	147.974	119.401	146.055	89.6069	155.446	113.092	139.795	138.069	155.973	119.745	102.963	101.643	127.039	124.308	127.526	137.152	132.456	131.799
8	110595235	110671304	76069	+	Phlpp2	91.742	75.6205	76.5411	67.444	82.9033	74.9112	63.5264	84.1981	98.9126	68.9752	55.0488	100.24	105.62	72.3305	84.2927	98.318	73.8852	118.63	72.27	76.1745	105.966	94.43	84.192	53.067	80.7726	50.0132	86.5217	64.3453	75.424	83.6379	59.0634	88.1225	81.1224	75.5694	88.3749	68.1484	69.2285	68.7872	67.2963	70.4546
11	95715326	95722967	7641	+	Phospho1	2061.41	2016.37	1467.69	1573.63	2430.07	1889.92	1778.65	3117.52	1462.91	1731.26	1913.84	1621.63	1546.74	1706.34	1432.78	1593.78	1742.19	1442.16	2684.71	1886.27	2118.05	1666.17	1976.38	1836.18	1784.83	2020.57	1596.37	1983.9	1839	1656.02	1532.86	1826.19	1456.75	1351.81	2618.56	1751.82	1620.7	1563.78	1907.29	1982.05
2	69620081	69627513	7432	+	Phospho2	249.014	286.798	409.967	374.314	315.266	352.03	296.057	398.749	308.727	284.523	422.775	375.474	352.068	317.141	334.361	317.88	356.669	365.38	326.843	307.196	354.728	306.73	466.883	354.886	345.22	370.931	351.953	310.027	301.046	359.776	303.919	324.662	421.212	275.762	546.82	383.019	397.153	306.377	351.436	316.438
2	25463443	25464884	1441	-	Phpt1	863.124	923.13	793.721	832.934	1054.39	1012.09	907.348	705.357	974.139	819.081	1067.95	851.188	965.672	806.763	800.781	768.468	859.513	830.408	1089.91	956.552	955.634	870.631	732.215	862.339	979.23	848.14	849.086	926.183	1009.12	858.285	882.511	894.296	864.265	721.223	684.906	1019.7	745.117	898.031	992.354	973.003
7	140808701	140842665	33964	+	Phrf1	285.212	260.471	289.913	259.659	259.803	284.453	276.28	251.006	251.777	235.665	259.83	225.964	259.86	263.02	202.302	242.048	259.396	248.332	289.731	225.402	241.008	261.859	479.639	212.268	227.934	212.556	261.765	304.178	260.083	262.198	280.981	278.282	268.328	272.226	497.109	254.925	255.052	266.708	283.072	247.806
3	103875426	103914807	39381	+	Phtf1	81.7565	68.3385	95.9101	70.8162	78.2327	74.3874	66.5228	69.9003	89.9205	74.7232	70.4625	105.337	75.4431	78.906	53.3854	72.2841	79.7322	82.25	79.4319	88.0379	86.5822	89.0723	48.4742	79.6005	78.0065	58.3487	86.5218	83.8439	70.2223	58.4138	95.763	67.4623	87.3625	114.901	52.4726	85.8164	76.5157	59.503	84.9216	59.522
5	20963662	21087123	123461	-	Phtf2	2604.97	3229.27	3000.83	2846.14	2854.32	3068.74	3142.76	2065.24	3009.34	3307.94	2670.97	3100.64	2751.16	2865.91	2843.47	2554.06	3182.38	3084.37	2698.73	3573.34	3502.05	3307.73	1688.94	2885.52	3124.68	3503.01	3314.22	2798.05	2554.01	3324.28	2872.32	2726.74	3441.46	1765.05	1430.57	3091.92	3051.52	2862.9	2717.49	2642.05
2	4923807	4943555	19748	+	Phyh	2798.44	2386.25	1542.36	2724.74	1753.23	2282.96	2831.72	1515.57	2499.79	2480.23	2508.02	2375.17	2467.83	1905.88	2261.85	1618.94	2457.88	2171.71	2297.01	2740.41	1877.67	2615.24	1553.73	3505.74	2746.82	2258.93	3104.52	2189.69	2480.54	2710.27	2382.03	2114.1	2327.59	1376.16	1228.96	2840.78	1816.34	1827.71	2126.24	2674.85
2	30156215	30172162	15947	+	Phyhd1	258.999	216.778	175.625	168.61	113.262	209.018	266.69	136.623	227.798	229.917	147.531	207.275	365.48	165.399	193.873	130.062	236.539	240.423	181.001	166.085	74.3056	279.273	237.268	361.519	252.275	206.305	276.429	226.184	211.318	201.129	237.974	197.327	121.684	180.305	265.125	334.434	196.755	253.205	147.411	238.088
11	51475608	51494092	18484	+	Phykpl	239.793	201.753	152.209	198.184	216.418	206.301	225.103	154.463	164.553	218.177	235.281	180.565	202.96	193.366	188.79	169.086	246.218	168.889	210.262	238.591	219.938	221.351	185.909	263.236	215.799	207.346	212.603	208.237	231.146	203.673	231.825	165.865	160.68	148.052	196.805	235.887	161.274	236.204	190.99	216.938
1	17672125	17701164	29039	+	Pi15	9.98553	17.9249	16.2519	10.1166	7.58974	4.19084	14.3833	3.17729	8.99205	5.74794	4.4039	15.2908	6.70605	16.6916	11.239	11.904	19.1357	7.90865	7.16189	7.49258	12.9227	8.70631	5.10255	23.2168	6.08561	10.4194	5.86588	15.5989	14.9548	7.96552	8.60147	15.6006	15.6005	13.2578	22.0937	9.46505	7.28721	17.7243	10.1479	10.3252
17	29537856	29547877	10021	+	Pi16	425.009	405.55	493.323	488.969	260.97	368.27	360.182	316.14	323.714	448.339	528.468	451.928	469.424	579.15	266.927	360.646	409.292	469.774	392.602	352.151	395.435	594.708	81.6407	338.302	372.882	239.646	395.947	524.512	422.635	377.698	386.493	364.296	368.171	368.566	121.516	613.966	697.75	461.254	407.517	546.631
19	42078874	42110658	31784	+	Pi4k2a	278.347	223.501	196.071	225.937	255.716	220.543	231.332	235.119	293.74	215.548	224.599	271.837	281.654	243.799	230.4	218.68	231.755	267.312	260.433	274.728	268.792	263.868	436.268	301.819	244.531	231.311	254.433	313.927	258.132	223.034	267.219	248.767	274.568	277.971	535.773	266.283	273.27	265.864	234.469	243.554
5	52898916	52926687	27771	+	Pi4k2b	26.212	41.4512	38.2706	57.3274	19.8501	30.3836	26.9687	28.5956	32.9709	25.8657	39.6351	30.5816	36.8833	40.4646	36.5268	38.7981	40.3977	31.6346	24.7411	21.8534	22.6147	26.1189	43.3717	13.2668	23.7892	29.1743	28.5962	44.8468	23.4075	25.8879	56.1963	26.1416	34.321	84.85	16.5703	36.5982	30.9706	34.6046	25.1026	21.2579
16	17098215	17224179	125964	-	Pi4ka	330.024	317.757	285.99	239.426	310.741	285.099	331.564	325.672	311.724	281.649	202.58	346.591	291.713	293.367	295.56	272.14	261.229	286.293	272.661	284.242	303.98	319.453	426.063	205.635	286.023	220.892	295.689	352.924	347.861	286.095	269.774	307.479	274.568	267.364	381.461	271.474	304.241	279.585	297.09	275.459
3	94882042	94914249	32207	+	Pi4kb	338.68	314.368	325.412	286.396	332.395	344.001	336.639	328.836	312.022	350.624	337.926	357.567	321.381	324.331	355.397	343.363	299.809	361.838	366.162	296.566	336.124	344.845	414.406	347.866	315.689	341.218	329.67	389.438	316.875	338.94	304.365	340.891	383.575	302.756	414.874	306.93	326.881	322.719	367.582	335.658
9	62787359	62888162	100803	-	Pias1	177.867	174.207	197.644	158.493	142.454	191.731	216.948	157.276	212.812	186.808	136.521	214.071	212.917	163.376	219.161	166.656	190.826	245.168	153.655	176.076	174.457	217.658	242.371	175.784	175.929	195.885	181.109	161.838	174.906	197.147	178.337	168.656	184.085	148.929	212.652	166.585	163.962	194.123	169.843	169.456
18	77152904	77243405	90501	+	Pias2	758.275	775.252	866.072	721.651	934.122	749.638	844.426	913.47	833.262	896.678	775.086	917.45	960.641	868.466	854.166	1003	951.468	990.162	748.095	836.673	940.777	789.596	775.587	882.238	787.812	887.733	687.774	729.247	897.286	838.367	743.166	902.304	920.427	658.911	756.709	764.148	901.791	856.251	858.826	795.65
3	96603691	96613387	9696	+	Pias3	85.324	103.397	93.3172	104.538	85.0629	67.0534	81.4597	109.616	65.9417	56.913	77.0683	95.1428	100.591	101.667	95.5317	93.3623	85.5134	104.161	76.7134	88.0379	73.6594	99.0139	89.2945	89.5506	80.2193	93.7747	85.7009	95.5431	100.754	70.8731	90.9823	88.4387	74.8822	117.796	121.515	63.0234	74.6939	103.782	76.8712	68.0251
10	80989801	81003555	13754	-	Pias4	179.74	161.884	114.287	148.377	176.899	174.967	170.802	201.758	83.9258	123.581	110.098	156.306	164.298	152.248	148.917	128.739	151.491	162.918	185.558	147.978	150.55	132.604	298.499	155.884	156.566	141.704	165.711	150.139	147.597	154	150.812	176.667	87.3625	125.507	367.308	123.677	138.457	154.455	157.025	178.566
14	99336860	99491931	155071	+	Pibf1	104.927	108.249	149.434	118.027	93.7585	116.175	143.21	124.224	154.481	160.942	168.21	100.644	134.919	113.966	158.652	102.092	103.581	131.99	112.995	117.289	122.045	109.579	250.301	184.222	149.237	144.774	161.258	134.54	114.102	151.441	146.84	123.327	151.313	104.237	204.367	114.182	151.21	135.138	99.5628	123.427
7	89779421	89858656	79235	+	Picalm	1360.52	1316.91	1443.79	1561.33	1171.73	1334.27	1314.89	1051.68	1753.45	1597.93	1671.28	1411.85	1820.69	1204.34	1379.59	1387.89	1556.9	1312.84	1175.84	1336.19	1438.94	1473.37	1617.51	1731.31	1541.33	1969.26	1562.53	1507.24	1535.15	1619.67	1383.7	1291.46	1890.77	1395.18	1568.65	1629.26	1623.23	1436.49	1220.95	1396.94
15	79113373	79133667	20294	+	Pick1	478.678	537.742	571.965	526.063	615.357	550.042	589.713	397.16	560.505	468.456	541.68	506.295	553.252	477.487	477.659	414.879	483.704	496.664	603.556	497.629	512.383	576.629	438.819	537.304	501.791	393.854	475.87	467.966	538.375	525.719	508.634	511.027	521.054	298.298	392.164	468.836	369.826	535.105	519.677	602.516
1	84014014	84262367	248353	-	Pid1	81.7565	104.188	94.89	97.7938	53.712	84.8644	79.7076	58.7798	95.9152	80.4711	149.733	93.4438	72.0901	135.556	53.3854	104.931	103.12	82.2499	54.6908	76.7989	92.3974	77.6871	84.192	152.568	101.242	75.0198	65.9912	91.6433	90.3788	93.5948	87.735	79.6898	118.563	163.955	82.8515	97.1745	123.883	102.548	94.5353	66.2031
8	123208437	123278069	69632	-	Piezo1	253.923	278.4	270.275	284.879	240.542	355.453	246.649	573.171	217.083	297.299	250.151	340.272	333.325	263.346	312.837	314.019	156.228	378.607	230.268	196.515	360.382	356.495	250.791	165.713	230.008	252.074	212.824	201.295	290.138	314.976	260.444	217.871	217.112	504.885	136.417	327.335	579.757	270.572	289.358	196.885
X	163202776	163216912	14136	+	Piga	51.7999	31.9286	40.8918	23.6054	18.0986	37.7175	23.3729	42.8934	32.9708	37.3616	33.0293	42.4745	57.0014	31.8659	39.3366	37.1346	37.7399	31.6346	27.3454	44.3311	32.9529	48.2196	61.2306	46.4336	40.3863	31.2582	35.9285	44.8467	39.6626	37.1724	37.8465	37.5258	49.9214	43.3088	77.328	74.4584	49.1887	35.4486	30.4436	33.4052
9	72922978	72946982	24004	-	Pigb	27.2255	26.0263	49.771	13.4015	30.241	20.4286	26.9762	30.4098	33.0384	23.9485	15.5035	41.394	34.2415	31.1415	14.9886	28.3479	21.3431	27.4931	21.6653	25.1179	27.6381	28.0374	19.4095	18.9019	35.59	19.3102	27.5162	27.3071	28.3178	27.6757	25.7559	35.018	28.9079	28.0287	18.9565	26.5755	23.8871	30.4906	26.0597	31.5509
9	72947000	72950065	3065	+	Pigbos1	55.5445	62.737	84.4049	57.3274	66.5562	75.9589	68.3208	77.8435	59.947	74.7232	83.6742	61.1632	107.297	67.2724	64.6244	81.1234	83.9846	58.524	94.4068	71.8039	54.9215	72.9991	63.7818	109.451	75.7935	58.3487	63.0582	85.7938	66.9713	68.3707	79.1335	62.4026	74.8822	79.5467	52.4726	75.7204	81.9811	59.503	66.2281	81.9946
1	161796757	161801005	4248	+	Pigc	215.313	254.309	234.342	276.521	267.392	228.4	233.729	271.658	272.759	273.027	244.417	224.265	261.536	249.869	266.927	261.006	255.143	226.187	233.738	287.215	242.301	255.162	290.845	275.285	274.959	241.73	256.632	222.284	237.326	240.957	235.68	223.047	280.808	238.64	452.921	228.423	271.448	251.938	215.241	245.376
5	108460679	108497226	36547	+	Pigg	116.706	105.309	107.996	155.121	98.0828	118.391	118.063	122.325	158.86	132.203	121.107	100.24	77.1196	101.667	115.2	84.2096	121.193	101.231	88.547	114.886	89.8128	115.861	91.8458	79.6005	127.245	108.362	140.781	81.8941	120.939	112.181	91.749	123.118	99.8429	70.2662	85.6132	110.426	114.773	108.456	105.751	108.112
12	79127445	79136445	9000	-	Pigh	55.4065	50.0325	65.2451	51.15	40.8866	57.2165	53.0411	111.512	42.5921	50.993	66.3214	54.7623	69.9259	67.0067	86.4727	74.9711	67.0817	70.9671	61.1923	46.7162	64.4475	54.3824	42.1473	80.6075	73.7073	44.0745	60.9802	53.9701	64.4484	50.2264	60.5718	62.7461	45.7472	114.005	42.1033	68.0477	76.0715	48.5978	68.1893	61.8865
3	152419737	152494651	74914	+	Pigk	405.097	407.34	375.948	472.106	441.229	447.932	422.821	331.822	446.792	428.284	410.967	454.554	375.538	487.748	362.18	441.292	448.982	487.725	452.489	434.728	480.422	512.145	394.543	407.953	437.026	429.292	422.895	438.939	458.801	432.521	446.314	434.928	482.314	465.072	322.216	463.553	377.959	461.251	499.287	436.457
11	62349267	62406864	57597	+	Pigl	99.2312	135.557	131.064	121.399	143.621	138.298	121.659	101.673	80.9285	137.95	151.935	117.23	107.297	97.6208	132.059	98.7589	118.004	132.865	126.31	132.369	116.304	107.155	112.256	106.134	113.414	131.285	126.85	97.4929	131.342	141.388	122.714	111.734	143.524	112.249	104.945	112.95	111.13	121.96	113.763	127.547
1	172204098	172211667	7569	+	Pigm	119.826	133.876	154.131	131.516	91.0768	127.821	103.68	115.971	137.878	163.816	140.925	115.531	140.827	165.399	129.249	147.257	149.897	140.774	92.4535	126.125	116.951	115.191	135.217	116.084	134.437	137.536	127.583	157.939	115.087	130.103	155.4	122.697	121.684	190.912	245.793	136.928	138.457	159.097	113.763	103.252
1	105446147	105591402	145255	-	Pign	93.6143	108.669	149.412	91.0494	86.4062	99.0085	98.8854	90.5526	89.9205	83.3451	105.694	83.2499	107.297	100.656	103.961	111.545	110.03	94.9038	91.1514	93.0328	96.9203	105.815	86.7433	116.084	98.4762	104.194	79.9226	81.8941	95.5804	120.147	114.113	102.458	99.8429	110.04	118.754	99.6986	111.13	120.694	102.013	96.5714
4	43017626	43025815	8189	-	Pigo	149.783	124.914	174.577	118.027	134.864	155.585	127.652	71.4889	152.865	100.589	114.501	79.852	103.944	151.743	118.01	122.567	115.346	105.976	160.817	131.745	112.427	148.007	99.4996	99.5007	133.883	133.368	118.051	130.641	133.943	114.173	167.442	144.622	90.4826	108.714	104.945	143.238	112.952	143.904	155.957	145.768
16	94159622	94171875	12253	-	Pigp	918.036	1157.26	1658.22	1102.71	1212.03	1173.47	1035.01	1393.35	1225.92	991.518	1636.05	1253.85	1488.75	1129.43	1118.28	1199.18	1306.53	1235.33	1333.42	1268.13	1208.91	1153.91	1012.86	1363.16	1123.66	1321.18	1124.08	1244.01	1133.97	1168.95	1079.51	1137.53	1366.6	1061.97	1179.26	1313.57	1213.32	1113.64	1275.95	1237.27
17	26145394	26160964	15570	-	Pigq	276.475	272.793	275.758	236.054	277.901	292.312	261.897	270.069	278.754	261.531	233.407	254.847	291.714	275.665	227.59	290.987	240.26	197.716	228.529	269.109	269.438	330.839	257.678	225.535	281.045	300.079	268.364	255.431	282.19	265.517	292.45	244.129	212.166	278.413	284.457	265.021	231.369	267.974	242.481	290.322
11	78219248	78233603	14355	+	Pigs	264.617	186.531	159.898	185.471	195.582	183.873	190.579	247.828	134.881	163.816	202.58	185.189	120.709	206.875	123.629	175.473	184.979	155.01	219.414	194.807	205.471	166.09	114.807	225.535	172.057	145.872	190.641	224.234	178.157	159.31	167.442	184.678	134.164	216.544	96.6601	172.895	184.002	179.775	204.025	194.358
2	164339445	164350222	10777	+	Pigt	361.351	341.694	204.459	300.126	304.174	292.835	303.249	327.261	302.732	261.531	268.638	292.224	238.065	316.635	278.166	312.15	291.289	249.913	348.329	304.699	324.36	295.345	321.46	301.819	292.108	206.304	274.23	313.927	306.247	236.31	276.395	314.122	187.205	328.353	207.129	282.059	231.369	255.313	292.152	276.959
2	155120172	155199345	79173	-	Pigu	305.183	297.441	292.01	252.915	259.219	291.787	317.032	295.488	272.759	273.027	312.677	336.398	388.951	324.223	250.068	306.417	341.786	281.548	320.983	284.094	263.623	337.537	198.999	328.352	263.894	268.821	220.704	216.434	288.042	280.121	303.919	294.726	287.048	308.906	270.648	392.484	287.845	313.551	331.675	316.438
4	133388736	133400478	11742	-	Pigv	175.371	219.58	247.972	252.915	239.953	224.733	220.544	263.715	224.801	195.43	242.215	166.5	194.476	232.166	179.824	216.917	192.42	200.88	253.922	201.051	239.07	192.208	150.525	182.418	204.144	208.388	196.507	208.635	201.564	195.819	206.435	212.085	174.725	159.535	124.277	168.478	262.339	193.28	245.685	218.045
11	84767139	84771112	3973	-	Pigw	60.5372	76.7407	93.3172	101.166	79.984	75.435	85.7005	115.971	71.9364	89.093	66.0585	56.0663	65.384	75.3654	109.58	89.9412	108.436	80.6682	74.8742	97.4035	85.2897	95.0996	109.705	119.401	86.3052	72.9359	88.7213	81.8941	74.7739	87.6205	60.2102	81.798	102.963	110.481	140.848	69.4104	96.5555	83.9792	71.0351	72.884
16	31903234	31918546	15312	-	Pigx	71.1469	61.6167	113.763	87.6772	105.089	91.1506	56.934	125.503	86.9231	106.337	127.713	73.0561	72.0901	66.7666	59.0049	83.3279	87.174	93.322	96.36	68.0576	64.6135	60.2745	56.128	72.9671	76.9	83.3553	98.2534	95.5431	87.7779	75.0086	77.9866	78.0032	81.1224	95.8978	69.0429	80.7684	61.9413	88.1994	94.0011	95.3568
9	22068142	22069651	1509	+	Pigyl	195.966	215.658	272.088	205.704	261.554	258.26	208.558	255.772	218.807	209.8	273.042	193.684	238.065	247.846	196.683	231.025	226.971	207.207	317.077	246.006	233.901	273.244	155.628	225.535	230.147	156.291	237.568	251.532	184.009	196.483	239.121	232.323	196.566	206.821	157.418	242.936	207.685	212.27	246.219	276.352
7	44803727	44809490	5763	+	Pih1d1	364.147	395.741	328.072	367.07	422.114	428.303	376.906	314.377	338.287	288.673	494.039	415.519	328.207	365.543	337.171	371.902	360.341	369.338	504.954	385.047	444.548	404.279	272.401	363.224	350.895	358.661	365.068	324.436	374.338	360.916	403.293	389.928	378.515	363.812	231.984	425.143	367.769	304.029	404.829	441.421
19	41261191	41373542	112351	-	Pik3ap1	9.98553	17.3647	12.5821	16.861	13.428	6.81011	13.1847	30.1842	2.99735	22.9917	19.8176	16.9898	15.0886	22.2555	30.9073	28.2168	14.3518	15.8173	5.85973	4.99505	10.3382	8.03659	12.7564	19.9001	12.1712	6.25165	11.7318	17.5487	6.50207	11.2845	9.1749	13.0708	18.7205	82.1982	8.28515	3.78602	36.436	13.5042	10.682	18.8284
7	115936511	116042694	106183	-	Pik3c2a	93.6143	89.0641	152.034	148.377	68.3076	93.2461	96.4881	136.623	110.902	117.833	110.098	83.2499	102.267	88.5163	146.107	105.813	110.03	117.048	78.1298	93.6572	90.459	111.843	173.487	119.401	106.222	150.04	105.586	124.791	100.132	114.172	87.1616	106.253	118.563	122.414	138.086	112.319	142.101	129.978	104.683	70.4546
1	132973750	133036427	62677	+	Pik3c2b	256.503	310.884	395.812	263.032	395.25	316.932	324.224	271.658	296.738	290.271	246.619	434.939	368.833	326.752	266.927	493.354	306.703	425.485	292.335	378.375	334.698	348.252	114.807	208.951	406.629	306.331	406.212	292.479	332.906	418.19	311.373	343.636	327.61	257.643	124.277	227.161	265.983	389.091	312.447	388.715
18	30405918	30481180	75262	+	Pik3c3	269.608	245.907	193.449	236.054	223.022	235.734	249.91	227.176	308.727	229.918	253.224	236.158	246.448	242.789	320.312	180.763	198.268	294.201	250.015	251.001	277.838	253.822	426.063	252.068	238.444	235.479	241.234	198.885	217.82	215.068	237.401	224.733	212.166	220.079	480.538	244.829	193.111	200.031	256.367	215.615
3	32451214	32520256	69042	+	Pik3ca	742.05	956.179	865.544	1102.71	986.666	1083.86	1057.77	980.193	971.141	1106.48	814.722	925.943	853.345	808.786	927.22	860.613	941.372	936.384	821.013	919.714	894.251	762.807	1183.79	805.955	946.035	1108.63	942.94	836.489	769.845	989.052	842.944	898.091	1054.59	605.881	1474.76	719.975	1009.28	852.876	865.773	843.633
9	98920455	99022265	101810	-	Pik3cb	171.865	103.71	77.0178	131.036	120.964	119.242	118.422	80.9058	125.631	103.463	73.5547	124.82	125.844	104.547	134.227	87.1835	103.386	127.922	96.0475	117.264	133.354	110.218	99.1851	92.0231	140.956	146.429	126.504	100.219	158.327	123.388	106.97	125.304	118.563	91.0532	100.993	111.567	112.883	89.2873	95.1081	114.792
4	149733625	149786087	52462	-	Pik3cd	187.229	229.102	266.845	273.148	350.88	152.966	257.102	115.971	221.804	195.43	220.195	169.898	171.004	253.41	196.683	192.668	174.88	208.788	257.177	215.411	228.086	194.887	102.051	238.801	237.892	172.962	224.37	210.585	251.631	240.293	294.744	242.442	193.446	202.844	44.1875	172.264	165.784	210.16	255.299	307.936
12	32223396	32258659	35263	-	Pik3cg	15.6024	9.52258	13.6306	13.4888	8.75739	11.0009	7.19166	17.4751	11.9894	37.3616	17.6156	18.6888	10.0591	20.2323	16.8585	20.2809	17.0095	25.3077	7.16189	10.6145	12.9227	8.70631	12.7564	13.2668	11.0647	6.25165	11.7318	23.3983	9.75311	13.9397	9.1749	18.1305	15.6005	68.4985	13.8086	12.6201	18.218	13.0822	11.2161	6.68104
11	3280731	3292972	12241	+	Pik3ip1	640.646	695.553	658.06	660.459	552.72	474.91	825.702	858.864	821.217	976.968	946.573	930.778	536.276	695.363	1252.93	523.073	510.638	1122.86	758.37	695.391	702.715	686.765	849.255	719.67	555.852	481.354	524.763	695.888	589.479	527.613	769.906	531.378	929.625	462.959	841.022	658.337	560.924	515.143	526.452	746.774
13	101817271	101904726	87455	-	Pik3r1	1305.59	770.766	634.348	937.471	523.692	907.302	542.371	773.669	605.465	1287.53	469.016	1355.79	3099.86	873.036	882.265	611.954	730.349	662.745	367.86	577.553	701.056	1171.31	1762.93	2497.48	719.213	850.222	738.361	573.257	1303.66	1159.64	666.901	591.98	979.706	633.722	1414	1479.73	1012.93	500.074	721.573	708.803
8	71220820	71229357	8537	-	Pik3r2	275.85	263.831	265.273	222.565	292.497	245.164	260.698	281.19	260.769	238.539	319.283	288.826	274.948	306.014	230.4	324.053	256.738	325.836	286.476	245.382	321.129	288.648	227.063	242.118	317.005	218.808	269.831	278.83	275.688	250.25	277.541	268.584	230.887	238.64	262.363	206.338	220.438	263.754	291.617	329.193
4	116078613	116160254	81641	+	Pik3r3	114.209	92.4249	96.9872	151.749	98.6665	104.771	101.882	101.673	131.883	89.093	70.4625	107.036	103.944	88.5162	129.249	109.781	138.203	105.976	104.173	95.5303	97.5664	105.815	130.115	112.767	106.775	150.039	129.783	146.239	102.733	109.526	105.511	109.204	124.804	102.969	96.6601	100.96	156.675	142.638	104.149	111.148
9	105520194	105564855	44661	+	Pik3r4	201.583	155.722	142.597	168.61	144.205	163.966	195.374	173.162	146.87	132.203	132.117	152.908	120.709	167.928	179.824	140.202	148.302	181.899	182.954	172.954	183.502	174.126	198.999	189.051	154.353	114.614	156.912	155.989	169.704	179.224	190.379	172.45	131.044	167.932	187.797	174.157	165.784	161.629	180.525	139.087
11	68322951	68388673	65722	+	Pik3r5	13.106	14.0038	11.0093	10.1166	7.58974	10.4771	12.5854	17.4751	14.9868	28.7397	13.2117	16.9898	5.02954	17.7033	16.8585	31.3031	10.631	33.2163	10.4173	8.11696	5.81522	8.70631	43.3716	3.31669	10.5115	16.6711	8.06559	19.4986	11.0535	11.9483	16.6295	16.8656	6.24018	93.2464	24.8554	13.2511	20.0398	10.5502	9.07966	10.3252
11	68393845	68443522	49677	+	Pik3r6	44.9349	49.8535	39.3191	33.722	20.4339	33.5267	38.9548	31.7729	29.9735	43.1095	37.4332	37.3775	43.5893	44.511	33.7171	49.3795	47.3078	41.125	28.6476	32.4678	24.5531	41.5224	28.064	23.2168	47.0252	35.426	38.8615	37.0473	39.0124	27.8793	48.1682	32.8878	15.6005	50.8215	27.6172	32.8122	58.2976	46.4208	24.0344	38.8715
1	65225844	65317856	92012	+	Pikfyve	117.954	124.914	150.461	151.749	94.5798	104.771	109.673	171.573	158.86	123.581	121.107	112.133	144.18	125.44	120.82	114.19	128.103	112.303	104.173	132.369	139.565	121.219	229.615	139.301	142.735	168.794	138.581	128.691	120.288	112.181	111.246	121.853	168.485	173.677	284.457	103.485	162.14	129.978	120.706	104.467
17	29709759	29715085	5326	+	Pim1	120.919	331.956	293.128	286.637	250.688	588.305	260.422	412.668	218.807	189.682	393.869	162.65	197.828	172.906	244.449	280.197	182.602	396.788	356.112	198.891	151.095	135.785	432.37	182.053	197.124	314.164	153.723	432.732	184.009	272.639	305.774	190.657	251.208	194.713	414.257	90.1123	368.004	329.033	376.374	190.87
X	7744545	7749672	5127	+	Pim2	27.4602	28.0076	26.737	40.4664	38.5325	34.5744	28.1673	34.9501	32.9709	14.3698	22.0195	18.6888	31.8537	33.8891	22.4781	26.0124	31.8929	28.4711	33.8562	33.0922	43.9372	30.1372	38.2691	23.2168	30.9813	25.0066	24.93	56.5459	33.8108	31.1983	29.8184	31.6229	37.4411	22.5382	2.76172	22.0851	18.218	30.3845	42.1937	21.2579
15	88746397	88749930	3533	+	Pim3	548.58	442.52	376.939	347.337	301.254	360.412	405.13	430.522	305.73	310.389	491.035	368.678	402.363	396.047	539.473	261.006	325.308	352.726	410.181	309.069	330.175	516.351	780.69	414.586	435.398	400.105	457.539	310.027	421.334	311.319	475.948	249.189	383.771	323.932	695.952	602.608	282.379	318.615	339.686	369.279
9	20563414	20575009	11595	+	Pin1	466.74	553.36	512.609	505.678	577.367	611.727	542.215	538.463	482.285	508.664	594.528	509.448	500.92	565.32	497.326	536.866	555.336	531.216	715.307	518.156	493.487	577.045	433.562	431.17	551.475	508.29	595.977	508.684	485.498	457.176	560.164	529.049	458.653	524.9	483.017	541.299	482.454	530.336	553.75	574.871
2	104544271	104546636	2365	-	Pin1rt1	11.9398	18.5489	13.2221	27.1288	11.7173	21.6037	14.5344	17.5633	18.2725	2.90253	11.0098	17.234	25.5052	17.3696	8.42927	13.3677	17.6707	16.062	22.3621	13.1937	18.2539	17.6572	15.4619	9.95007	15.5975	16.8473	19.2049	23.6268	15.1624	18.1002	10.3951	13.6038	9.36027	19.112	19.6164	12.7218	16.718	10.6744	17.2042	16.7001
X	101163075	101171280	8205	+	Pin4	139.173	173.647	220.712	192.215	200.836	189.112	169.004	146.155	203.82	206.926	229.003	185.189	233.035	179.056	188.254	201.486	169.032	170.827	201.184	194.183	175.749	178.144	147.974	265.335	189.76	206.304	182.576	191.086	174.906	157.319	193.246	170.764	168.485	239.082	223.699	209.493	136.635	154.033	188.002	191.321
4	138040721	138053608	12887	-	Pink1	16566.6	15470.3	11366.9	13590	18805.6	16815.2	15424.3	12099.1	13868.7	13295	15834.2	14838.9	16307.4	13510.6	16487.7	11886.8	14299.2	14765.4	22835.4	16840.8	16225.1	15965.4	14481	16746	14839.5	13934.9	14562	15554	15322.8	14240.4	16749.4	13981.1	13160.5	9119.59	16973.5	18083.9	10797.8	12144.5	16027.2	15990.2
14	64097761	64157309	59548	+	Pinx1	36.1975	36.4099	41.9403	80.9328	41.4516	52.9093	48.5437	52.4252	47.9576	28.7397	46.241	62.8622	33.5303	46.5343	70.2439	53.7883	49.9655	31.6346	50.1333	54.3212	57.506	44.871	89.2946	66.3338	45.9187	52.0971	38.1282	56.5459	33.1606	45.1379	45.3011	42.1639	59.2817	67.6147	80.0898	55.5283	60.1194	51.4849	47.0006	47.982
2	18847067	19002933	155866	-	Pip4k2a	63.6577	86.2634	80.2109	97.7938	63.637	78.0543	76.7111	65.1344	95.9152	83.3451	74.8664	91.7449	75.4431	106.725	84.2927	119.481	74.4168	86.9951	50.7843	88.0378	69.1365	81.0357	58.6793	46.4336	68.0482	85.4392	74.7899	83.8439	68.922	69.6983	91.1755	69.992	65.5219	169.7	55.2343	62.4693	89.2683	72.5853	60.8871	62.5589
11	97605983	97635531	29548	-	Pip4k2b	1337.44	1334.84	1042.74	1227.48	1483.5	1279.25	1480.28	1709.38	1195.94	1569.19	1070.15	1262.34	1205.41	1315.61	1491.98	1317.37	1290.6	1433.05	1280.68	1288.72	1458.97	1279.16	706.703	1207.27	1223.21	1439.96	1188.57	1439	1345.28	1309.66	1219.69	1447.91	1432.12	1057.97	571.675	1250.02	1284.37	1203.56	1482.66	1307.66
10	127032936	127047492	14556	-	Pip4k2c	246.793	249.922	236.972	357.316	244.984	250.544	243.477	285.669	278.479	243.741	224.599	225.694	237.844	259.884	244.449	237.384	221.968	252.253	290.689	269.612	250.962	213.404	325.021	261.9	238.687	228.86	256.27	243.412	266.149	247.811	295.698	227.292	283.667	218.901	306.415	248.837	219.968	213.977	260.295	251.385
14	51164672	51168307	3635	-	Pip4p1	154.776	161.884	171.431	175.354	146.54	177.586	151.624	220.821	158.86	160.942	158.541	171.597	135.798	195.748	233.21	145.493	137.139	177.154	174.49	155.471	175.103	143.319	303.602	208.951	149.374	175.046	157.646	198.886	149.547	128.112	162.854	145.466	137.284	214.335	419.781	147.655	162.14	149.812	147.945	159.738
4	14864219	14915261	51042	+	Pip4p2	320.785	312.565	301.446	273.148	262.138	256.689	311.639	290.722	251.777	264.405	310.475	202.178	253.153	297.415	266.927	298.04	367.3	292.62	262.386	344.659	317.252	272.575	173.487	315.085	273.299	329.253	261.032	292.479	287.392	309.328	280.408	336.046	349.45	369.45	140.848	285.845	293.31	311.441	327.402	264.205
3	94965841	95014242	48401	-	Pip5k1a	424.384	437.479	470.78	455.247	514.935	522.283	498.023	494.068	497.56	546.054	442.592	497.8	521.396	378.849	516.996	521.129	453.942	442.884	434.922	463.291	454.233	440.673	545.972	504.137	472.464	489.712	456.806	450.417	445.392	566.88	387.64	448.202	486.734	391.547	596.531	374.185	482.778	532.995	382.948	470.71
10	81128797	81155809	27012	+	Pip5k1c	364.472	385.384	309.835	286.637	349.128	364.602	359.585	284.367	287.745	258.657	312.677	326.204	263.213	358.11	266.927	313.471	321.588	310.019	391.951	316.56	379.284	363.657	209.204	311.769	374.541	333.421	329.954	356.824	332.255	310.656	380.759	338.997	240.247	338.957	229.222	289.63	265.983	384.869	353.039	322.512
X	163052427	163156010	103583	+	Pir	51.1758	62.1769	56.6194	60.6996	79.9842	58.1478	62.3277	138.212	65.9417	71.8492	61.6547	76.454	57.0015	44.5111	89.9122	41.0026	49.434	34.798	47.5289	61.1894	54.9215	42.1921	229.615	49.7503	61.9625	39.5938	59.3921	66.2952	58.5187	57.0862	60.7837	48.4884	43.6813	85.2917	209.89	39.1222	63.7631	41.3567	48.603	59.522
7	3715504	3723382	7878	-	Pirb	31.8489	47.9687	47.1617	53.7457	23.3011	31.4245	45.0914	81.5412	43.0871	84.8212	78.8425	67.4638	46.5753	60.0277	112.817	79.4745	23.3851	91.3977	27.6275	21.7674	24.072	31.5555	92.2126	33.0715	43.5033	85.7879	34.6213	69.9386	22.7415	32.5148	50.0245	43.6232	49.1848	246.803	75.9083	32.0535	170.141	37.9379	31.5196	51.4867
5	32893645	32942971	49326	-	Pisd	335.311	256.137	272.809	273.493	252.799	226.56	298.465	295.356	286.311	263.753	286.58	254.33	252.23	291.027	293.877	270.729	255.177	339.746	302.753	261.756	308.51	303.038	284.477	287.917	274.136	228.971	306.082	294.788	289.742	269.906	283.878	315.082	232.298	389.863	280.379	248.811	254.441	278.775	288.186	350.762
11	3074002	3081945	7943	+	Pisd-ps1	315.404	361.168	657.643	303.661	305.137	187.833	360.195	340.186	217.237	290.335	459.262	339.808	259.764	421.69	166.319	409.655	221.168	428.889	410.186	320.806	334.216	346.545	169.861	314.774	307.239	262.036	273.655	368.56	260.406	334.664	383.577	377.536	416.576	475.044	273.164	315.145	387.189	414.332	311.32	512.801
17	3114593	3134459	19866	-	Pisd-ps2	22.859	29.4354	66.273	28.3621	30.3851	19.4019	45.0401	30.8522	10.9944	13.4645	30.9274	23.914	21.0049	36.2307	10.0322	36.5496	20.7062	32.509	36.075	28.4967	28.5707	42.1562	10.1374	38.4398	21.0574	16.5262	25.4488	30.4421	18.3628	31.8558	33.4933	31.5592	33.419	31.4148	6.79166	37.5049	30.6968	39.7753	18.6679	47.2666
4	135702913	135714556	11643	-	Pithd1	451.221	370.26	285.719	340.592	466.477	413.845	340.405	495.657	323.714	342.002	453.602	383.969	353.744	387.449	384.937	328.462	378.462	415.995	554.07	465.789	476.202	337.537	329.114	424.536	407.182	379.267	331.422	380.222	388.174	355.793	412.297	382.005	349.45	374.311	475.015	456.847	375.291	331.276	463.597	416.047
11	75478905	75519631	40726	+	Pitpna	2120.05	2240.61	2176.7	2836.02	2453.82	2060.32	2139.52	1340.81	2679.63	1781.86	2474.99	1879.07	2184.5	2242.24	1177.29	2427.01	2172.44	1569.08	3058.13	2121.02	2677.59	2631.98	1007.75	2577.07	2010.46	1904.67	2042.79	2801.95	2241.91	2226.36	2488.69	2087.53	2667.68	1819.85	947.269	2769.47	1637.8	1910.85	2434.95	2332.9
5	111478563	111536226	57663	+	Pitpnb	411.903	350.655	334.999	327.103	370.729	383.461	330.817	341.558	341.698	373.616	391.948	356.786	434.217	359.123	398.985	358.517	375.804	346.399	389.996	367.761	348.267	382.409	673.535	358.202	392.798	391.77	387.149	354.874	389.474	363.095	361.835	362.188	365.051	353.54	684.905	378.602	296.954	360.395	342.357	368.065
11	107098718	107361547	262829	-	Pitpnc1	1220.74	1287.78	898.575	1099.33	902.585	1268.79	1402.36	462.296	1294.85	1080.62	1030.51	1128.12	1168.53	1101.63	800.779	809.905	1182.71	1013.89	1026.09	1331.83	1119.76	1354.17	375.037	1266.98	1261.35	1269.08	1296.35	1193.31	1127.45	1249.26	1172.11	1083.61	1248.04	553.734	325.883	1465.22	967.372	1133.07	1092.23	1043.46
19	4149998	4163966	13968	+	Pitpnm1	38.211	35.4518	41.6589	27.0231	27.6155	33.1606	39.2385	36.8422	60.155	31.6137	28.742	22.3372	38.8428	36.676	25.3616	47.9912	16.6148	39.7655	41.3387	26.4419	30.5275	41.792	48.9174	26.8122	41.0904	23.0106	32.4858	29.4714	26.7508	34.0096	52.5865	35.5351	15.7367	68.2281	52.9499	24.8093	55.0133	38.6775	26.8393	26.2718
5	124256752	124387824	131072	-	Pitpnm2	595.383	503.577	471.828	435.014	535.953	431.656	527.989	420.991	344.695	451.213	405.159	511.391	469.425	473.946	334.314	452.791	393.34	420.74	496.124	438.317	529.833	541.128	244.922	374.786	451.44	383.435	464.871	485.515	553.976	489.216	435.808	534.224	408.732	312.877	234.746	500.388	364.361	465.892	444.903	563.624
11	71938354	72026716	88362	-	Pitpnm3	63.6578	77.8611	91.2202	60.6996	70.0591	90.6268	73.7146	27.0069	80.9285	57.4794	57.2507	79.852	53.6484	60.1911	11.239	78.0371	60.5965	69.5961	67.0613	61.8138	58.7983	87.7329	22.9615	26.5335	69.7079	54.1809	61.5917	70.1949	70.8726	80.9828	86.5881	77.5816	43.6813	45.5184	30.3789	69.4104	49.1886	85.2455	58.2167	69.8473
13	6598193	6630186	31993	+	Pitrm1	767.671	627.059	464.605	641.465	636.931	613.255	723.057	615.033	641.325	786.797	635.059	661.268	740.076	695.4	742.67	539.672	653.694	703.296	658.352	662.338	681.534	690.263	842.648	725.641	647.738	722.994	672.967	650.819	709.764	698.421	651.75	728.564	583.502	613.338	681.859	738.398	557.636	571.997	659.743	694.84
3	128993527	129013244	19717	+	Pitx2	94.2384	37.5302	31.4553	47.2108	32.6943	84.3406	68.3207	27.0069	44.9603	51.7314	41.8371	96.8417	80.4726	65.2491	64.6244	52.0247	82.39	107.558	69.0147	67.4332	33.599	88.4025	25.5127	112.767	91.2843	62.5165	125.383	77.9943	94.9303	89.6121	32.1121	58.1861	24.9607	41.983	41.4257	71.9343	56.4758	70.8972	47.5347	72.8841
19	46124125	46136765	12640	-	Pitx3	96.1107	68.8987	25.6885	57.3274	68.8915	46.0992	41.9514	103.262	23.9788	60.3533	57.2507	52.6683	70.4136	56.1446	36.5268	70.1012	53.6864	34.7981	48.8311	67.4332	58.7983	66.9716	25.5127	76.2838	85.1985	47.9293	94.5873	35.0975	62.4199	57.75	56.1963	35.8393	31.2009	57.4504	55.2343	72.5654	43.7232	37.9806	42.7278	66.8104
14	70609926	70674339	64413	-	Piwil2	49.9276	71.1392	109.045	47.2108	62.4694	66.5295	64.725	46.0706	74.9338	54.6054	61.6546	66.2602	87.1787	59.1795	67.4341	66.5742	39.3346	64.8509	59.8995	55.57	45.8756	63.623	96.9484	63.0171	55.8769	56.2648	69.6574	37.0473	58.5186	90.2758	71.1055	51.0183	81.1223	45.9603	121.515	63.7313	87.4465	73.0072	84.3874	61.9515
X	98509340	98514342	5002	-	Pja1	215.937	262.15	225.429	252.915	287.826	268.737	312.838	216.055	254.775	215.548	226.801	180.092	207.887	249.364	241.639	268.502	251.955	300.528	241.552	238.514	242.301	202.254	165.833	232.168	226.826	302.163	194.308	257.382	230.172	229.009	249.443	284.186	230.887	228.918	196.082	191.194	265.983	326.635	297.493	232.621
17	64588001	64638879	50878	-	Pja2	2199.92	1847.37	1762.01	1729.94	1938.89	1584.67	2075.39	2965.96	1852.36	2034.78	1145.01	1806.02	1659.74	1642.35	2292.76	1600.41	2024.66	1924.98	1578.22	2004.27	1966.21	1911.37	1487.39	1442.76	1607.15	2021.37	1760.5	1723.67	2187.95	1982.03	1554	2300.04	2093.58	1174.61	1438.85	1795.21	1707.03	1856.86	1959.61	1729.21
17	24768924	24815489	46565	+	Pkd1	508.726	458.187	546.827	376.897	356.201	472.062	483.899	375.227	415.278	382.366	401.413	482.041	478.176	524.387	381.218	419.562	387.913	440.911	437.448	359.763	479.345	584.556	586.156	227.761	456.73	365.565	519.225	431.111	453.511	484.76	497.535	475.531	468.533	414.186	654.375	505.958	427.303	485.8	425.879	436.803
5	104607323	104653686	46363	+	Pkd2	252.759	238.625	275.234	249.543	172.812	233.639	236.726	254.183	221.804	241.413	165.146	217.469	301.772	313.601	261.307	267.619	256.738	272.058	176.443	232.27	195.779	245.116	260.23	192.368	288.237	237.563	316.758	216.434	202.214	256.888	287.863	246.237	268.328	313.326	284.457	222.113	280.557	281.901	193.878	202.861
18	34542476	34575842	33366	+	Pkd2l2	46.8612	60.5738	68.0122	41.7351	59.1176	49.5903	52.2342	64.8797	51.5184	69.8676	51.2041	69.5868	33.1927	44.9507	20.3528	64.4368	52.7658	43.5563	62.4098	42.131	48.6597	53.7095	15.1573	48.4082	47.5385	44.9962	59.6708	52.7083	48.5918	50.5038	56.1583	56.2109	71.4165	41.5974	13.8086	44.3059	53.8178	66.2052	58.5007	55.623
17	83522712	83532499	9787	+	Pkdcc	951.746	910.807	915.872	1092.59	1696.6	1037.76	1110.51	835.626	977.136	830.577	711.23	946.331	957.289	992.9	651.864	1033	925.957	911.076	1019.59	1136.37	1077.75	913.493	607.203	995.007	1102.05	839.804	1017.73	1316.15	1205.48	1170.93	963.365	1019.52	870.505	486.561	748.425	887.191	756.048	1007.75	989.683	1540.89
3	7431664	7510426	78762	+	Pkia	8786.02	10470.9	14390.8	10952.9	9915.12	10486.5	10944.5	9638.3	12597.9	11018.8	8851.85	12044.1	10895.7	10509.2	11626.8	9837.09	13070.8	11167	9244.7	11848.9	11527.1	10568.1	5367.88	9943.43	9616.37	12155.3	9085.52	10051.5	10230.4	11809.5	9411.16	11654.5	13316.5	5610.69	5501.34	11523.4	11156.7	10160.7	11502.9	10191.6
2	163500306	163568079	67773	+	Pkig	763.266	767.961	637.496	748.629	764.812	754.355	748.533	1201.01	560.504	698.375	722.239	722.064	803.049	770.348	767.063	906.024	787.757	688.053	1024.15	799.835	704.934	673.733	668.432	772.788	752.406	700.186	751.57	803.342	691.172	677.733	690.415	741.244	546.015	1037.63	880.989	827.879	726.898	749.91	733.316	811.447
9	59563859	59586656	22797	+	Pkm	41006.4	46840.9	31784.8	34864.1	48962.8	39644.7	51346.9	26441.2	42933.9	38563.7	37415	38403.7	34171.2	42976.1	27275.6	36864	35391.8	44990.1	49040.2	48330.2	47445.8	51423.6	30608.9	38789.7	33642.5	29375.1	31676.4	40127.1	45459.2	41658.2	43108.9	42687.3	40554.5	30336.5	19106	43500.4	27553.8	40753.4	44515.6	40317.8
17	23945310	23955704	10394	+	Pkmyt1	11.4427	11.1678	15.0938	8.01175	7.8064	10.4677	7.25127	4.11431	13.8042	19.241	9.40086	11.6833	6.97441	13.1767	4.10863	12.3124	8.05434	14.9993	13.1902	7.40524	9.31783	12.8862	13.4865	7.65964	8.23711	4.34296	6.57923	14.55	14.1987	11.0238	13.4397	8.71937	8.71619	38.3118	6.03512	12.8813	24.5585	15.5126	15.5487	11.3615
8	84396391	84425809	29418	-	Pkn1	311.814	232.33	231.901	268.215	267.096	258.212	290.791	235.575	193.586	294.383	209.527	246.01	229.974	311.372	224.504	251.272	246.207	242.92	298.88	237.073	252.164	294.094	218.302	190.658	265.95	226.395	293.595	338.365	272.709	236.044	271.139	261.257	217.161	228.39	217.539	271.332	229.591	260.28	258.791	288.725
3	142496663	142587766	91103	-	Pkn2	474.313	526.543	665.279	691.301	531.282	552.667	522.594	794.321	578.489	649.517	444.794	728.862	658.87	516.935	750.205	564.337	669.219	645.346	477.243	538.217	575.06	542.47	852.125	524.037	531.661	727.275	618.85	499.164	565.68	655.828	493.724	551.504	664.579	456.068	914.128	547.08	657.67	543.545	511.132	565.459
2	29968710	29981032	12322	+	Pkn3	65.7904	110.195	83.3716	101.166	56.2525	97.1166	83.2748	91.8302	98.9126	97.7149	81.4722	73.0561	81.42	94.919	95.3357	112.683	83.923	109.333	84.9633	64.04	69.4156	85.7237	145.423	82.9172	80.5101	129.201	99.8377	96.3765	94.9302	71.3579	124.517	62.1048	78.0023	148.347	112.008	80.2357	173.071	92.738	61.2725	70.1657
17	31783747	31826668	42921	+	Pknox1	162.889	160.764	131.588	104.538	173.397	139.87	151.624	146.155	212.812	158.068	127.713	118.928	182.74	127.969	182.634	153.429	162.654	181.899	134.774	143.608	153.78	125.237	168.384	112.767	160.992	218.808	134.915	161.838	165.153	152.673	147.372	170.763	137.284	150.255	190.558	118.629	174.893	165.427	137.264	145.161
9	36802275	37058619	256344	-	Pknox2	818.186	705.233	575.631	623.857	1008.85	674.725	787.49	837.215	605.464	750.106	565.902	655.806	628.692	699.025	691.2	742.458	835.065	786.119	765.67	688.071	781.823	820.401	303.601	739.622	697.079	729.358	633.515	703.899	825.763	766.683	717.936	872.79	689.54	684.096	359.023	872.045	564.758	627.102	908.501	708.189
16	16031209	16090577	59368	+	Pkp2	34.3253	29.1279	41.9403	43.8386	35.6134	32.479	34.1604	61.9571	23.9788	34.4876	33.0293	42.4745	57.0014	29.3368	30.9073	22.4853	20.1988	28.4711	34.5073	35.5897	38.7681	31.4767	56.128	53.067	28.2151	27.0905	28.5962	38.9972	34.461	21.9052	38.4199	34.1528	46.8014	46.4022	19.332	32.1812	23.6834	33.7606	33.1141	40.0863
2	58991194	59185550	194356	+	Pkp4	365.72	328.249	276.806	364.197	173.396	382.938	326.621	287.544	263.767	264.405	290.657	283.729	407.393	282.24	280.975	231.466	321.587	329	306.659	206.046	228.086	303.381	474.537	388.053	248.404	391.769	265.432	271.031	313.4	269.5	381.905	225.577	361.93	336.748	422.543	484.611	433.589	272.194	337.016	227.155
16	38216479	38253508	37029	-	Pla1a	66.7782	78.4212	99.0841	134.888	54.8796	81.1975	71.3173	57.1911	83.9258	68.9752	74.8664	81.551	103.944	106.725	70.2439	85.9732	70.1644	109.139	74.2233	66.1844	85.2899	113.182	30.6153	59.7004	81.3259	50.0132	71.1238	99.4428	64.3705	77.6638	59.6369	73.3652	62.4018	75.5694	41.4257	111.057	63.7631	74.2732	65.1599	75.9209
3	129672255	129689475	17220	+	Pla2g12a	1284.39	848.625	634.874	752	671.403	982.755	1003.84	506.777	962.147	833.449	794.902	936.134	1020.99	705.093	814.829	595.635	882.371	749.738	1263.1	1058.32	587.337	1027.34	755.177	1399.64	1110.91	860.643	1228.91	834.542	929.141	822.443	1033.9	723.104	698.9	570.967	1151.63	1265.15	628.521	954.163	796.869	1007.01
8	106876986	106891351	14365	+	Pla2g15	79.2601	63.2971	81.2594	91.0494	73.562	70.1965	70.1188	109.616	86.9232	71.8492	61.6546	69.6581	95.5612	85.9873	87.1025	89.5002	69.1013	79.0865	62.5038	69.3064	61.3828	79.0265	63.7818	86.2339	85.1985	66.6842	71.1238	97.4929	65.0207	78.3276	81.4274	69.9921	87.3625	172.793	52.4726	78.8754	100.199	80.1813	63.5576	63.7736
1	149705370	149837042	131672	-	Pla2g4a	19.347	16.2444	30.931	20.2332	13.428	7.33396	11.9861	19.0637	17.9841	22.9918	15.4137	20.3877	13.4121	32.8775	22.4781	32.6257	26.0459	20.5625	16.277	15.6095	23.2609	20.0915	7.65382	33.1669	23.7892	22.9227	24.1967	31.1977	13.6543	17.2586	32.1122	19.817	15.6005	34.4703	2.76172	21.4541	34.6142	20.2563	19.2275	18.221
2	119863914	119873514	9600	+	Pla2g4b	59.0765	61.4749	79.1213	9.19447	55.7371	53.2398	26.0898	16.3521	49.4958	31.2132	43.4322	76.903	2.83698	57.2839	44.9862	47.2767	32.87	22.292	10.8286	45.2135	38.4465	31.5198	46.759	1.18104	25.0059	5.0498	25.8905	38.1729	54.1983	34.2094	72.1958	49.4832	63.3694	54.4814	34.1664	74.754	51.3638	33.4197	42.406	50.7686
2	119996893	120075817	78924	-	Pla2g4e	736.433	394.348	521.632	313.615	729.207	367.221	480.043	305.019	476.578	571.919	420.573	575.954	704.134	456.747	354.029	614.6	449.158	575.751	565.789	562.564	581.522	725.974	352.076	577.105	471.913	341.756	549.194	409.47	613.145	556.923	532.144	582.279	570.976	535.171	306.551	632.901	388.043	608.957	556.534	536.305
4	138526558	138590781	64223	-	Pla2g5	51.1759	61.6167	148.888	91.0494	331.03	48.1946	75.5124	22.241	125.889	135.076	143.127	49.2704	51.9719	69.8015	42.1464	60.4016	45.1817	86.9952	145.191	83.6672	106.612	52.9076	40.8204	56.3837	39.833	100.026	58.6588	91.6434	94.9303	106.207	72.8257	106.674	149.764	27.8413	5.52343	59.9454	109.308	62.8791	146.343	116.007
15	79170428	79212572	42144	-	Pla2g6	303.311	252.629	204.459	239.426	312.347	236.258	275.68	349.501	221.804	321.884	206.983	222.566	253.154	254.927	292.214	209.423	215.278	232.514	279.314	201.675	292.054	239.758	298.499	245.435	210.783	218.808	186.975	263.231	290.642	249.586	227.079	226.419	180.965	200.634	347.976	196.243	220.438	202.563	243.015	267.242
17	43879342	43923093	43751	+	Pla2g7	443.597	522.969	557.494	805.618	1163.91	714.992	621.651	1006.5	973.859	1312.51	1083.12	439.925	730.461	524.633	1143.08	507.138	474.64	790.47	665.908	774.098	693.798	558.387	586.088	769.472	533.246	758.244	428.836	557.483	744.833	781.753	680.545	653.618	995.161	769.222	447.059	442.086	1086.9	451.952	841.648	708.052
2	60247887	60383653	135766	-	Pla2r1	44.9349	43.6918	74.9684	50.583	35.6134	47.1469	51.5403	61.9571	53.9523	37.3616	39.6351	59.4642	35.2068	51.5924	22.4781	40.1208	41.4608	58.524	29.2987	49.3261	32.9529	56.2562	43.3716	43.117	55.3237	58.3487	56.4591	54.596	43.5639	53.7672	47.5948	59.4511	53.0415	52.1473	33.1406	39.1222	51.0104	43.8887	37.921	37.6568
4	94453376	94491485	38109	-	Plaa	669.655	648.096	560.428	856.539	716.354	660.581	710.776	1374.18	776.314	957.032	764.077	654.107	841.61	684.358	994.654	671.473	655.399	662.745	645.873	708.673	683.611	665.698	1933.86	835.806	665.544	777.288	665.044	647.353	727.582	748.759	643.963	661.973	845.545	780	2336.41	617.121	761.513	612.332	604.599	718.516
16	29028447	29049284	20837	+	Plaat1	752.66	1076.05	1094.13	1021.78	1032.2	1008.95	979.258	889.639	1171.97	916.796	1131.81	897.06	1083.03	865.437	924.409	846.942	941.899	1055.02	946.027	1089.55	1061.6	933.588	678.638	1147.57	947.14	1121.13	911.406	986.627	972.058	1047.47	879.652	977.793	1219.96	593.951	497.108	957.857	885.395	827.126	945.899	1020.39
19	7534824	7565911	31087	+	Plaat3	2576.22	2537.01	2264.8	2903.44	2368.5	2688.87	2832.8	1985.8	2616.69	3075.17	2600.51	2643.59	2737.76	2059.09	2621.49	2110.14	2686.45	2836.01	2602.3	2741.7	2284.01	2828.85	1933.86	2679.89	2803.27	2873.64	2966.61	2562.13	2455.87	2863.02	2328.11	2504.81	2346.32	1534.34	1618.37	2949.91	2858.43	1987.65	2372.97	3007.54
14	25888827	25903318	14491	-	Plac9a	203.244	293.744	241.235	237.663	249.504	269.243	213.662	283.451	203.036	193.517	370.592	263.049	174.452	248.338	128.858	299.655	216.317	239.569	259.843	187.966	277.211	241.855	92.6993	168.46	293.767	187.812	224.647	305.211	202.699	203.601	250.806	254.18	229.854	201.307	218.569	262.805	249.69	307.394	267.175	246.286
14	25888358	25903396	15038	-	Plac9b	96.2163	100.155	71.2598	166.119	92.1391	106.09	73.2605	69.5635	73.8268	49.8136	106.462	86.7942	96.3519	68.2909	56.3903	113.824	135.291	102.449	84.9353	78.0342	90.7724	101.418	44.2206	99.8464	94.8811	98.8533	104.348	106.726	83.6342	61.1605	111.424	87.3127	108.159	77.0007	88.1782	96.7054	104.702	112.799	86.7277	115.249
10	12966576	13007439	40863	+	Plagl1	21.2024	56.0152	59.2314	30.3498	29.1913	36.6698	36.5576	33.3615	35.9682	14.3698	24.2215	25.4847	30.1772	46.0284	28.0976	47.175	61.128	33.2163	14.9749	29.3459	36.1836	41.5224	30.6153	19.9001	33.7475	33.3421	28.5962	15.5989	29.2593	47.1293	29.245	49.3317	34.321	54.357	22.0937	25.2401	49.1886	60.3471	36.8448	23.08
2	153069689	153083279	13590	-	Plagl2	68.0264	74.5002	73.9199	70.8162	74.1459	79.6259	69.5194	65.1344	77.9311	54.6054	61.6546	67.9591	85.5022	66.7666	47.7659	69.2194	57.9388	60.1057	52.0865	73.0526	70.4288	75.0082	109.705	56.3837	78.5597	60.4326	68.1909	62.3955	67.6215	84.9655	63.6509	69.5704	49.9214	84.8498	96.6601	64.3624	78.3375	81.4474	68.8986	70.4546
8	23247738	23272865	25127	+	Plat	53.6722	58.2558	61.862	50.583	55.4635	46.6231	64.1257	46.0706	80.9285	66.1013	55.0488	39.0765	46.9424	80.4234	36.5268	78.4781	87.7055	75.923	45.5757	50.5749	52.337	44.871	12.7564	39.8003	68.6014	85.4392	71.857	77.9943	53.9672	51.1121	55.0494	65.7757	59.2817	106.062	44.1875	47.3253	80.1593	97.9056	54.478	61.9515
2	104389529	104401775	12246	+	Platr14	5.61686	7.28197	9.96083	10.1166	11.6765	7.85782	4.79444	7.94321	5.9947	5.74794	6.60585	8.49489	6.70605	7.0813	2.80976	7.4951	6.91013	15.8173	7.16189	5.61943	10.3382	7.36688	5.10255	6.63338	7.19208	10.4194	11.7318	7.79943	2.60083	11.2845	9.1749	9.6977	12.4804	10.1643	2.76172	11.9891	9.10901	11.3942	8.54557	7.89578
14	20886730	20893457	6727	+	Plau	249.014	306.403	297.252	343.964	234.114	320.075	267.889	230.353	353.687	342.002	345.706	232.76	348.715	380.138	205.112	414.876	282.784	343.235	238.947	227.899	233.901	347.583	252.576	374.786	362.924	281.324	317.491	263.231	213.268	315.966	372.157	292.196	343.21	591.27	309.312	337.587	335.211	309.331	317.788	232.622
5	32390052	32521701	131649	+	Plb1	17.4747	18.485	14.6791	13.4888	28.6075	10.4771	15.5819	14.2978	11.9894	14.3698	22.0195	16.9898	25.1477	18.2091	19.6683	15.872	13.8203	20.5625	17.5792	23.7265	17.4457	21.4309	7.65382	9.95007	18.2568	8.33553	18.3309	11.6992	14.9548	13.2759	26.9513	10.541	15.6005	14.5836	19.332	23.9781	16.3962	16.8803	12.8184	22.4726
6	136589069	136638892	49823	-	Plbd1	330.147	235.824	198.692	293.381	207.842	282.358	261.297	235.119	308.727	356.372	235.609	244.653	333.626	222.555	261.307	256.156	303.514	329	273.454	250.377	144.088	306.73	204.102	381.419	366.243	281.324	390.081	272.98	278.939	307.336	223.065	250.875	184.085	185.609	209.89	342.635	255.052	231.682	226.458	413.01
5	120621958	120641689	19731	-	Plbd2	496.156	351.775	253.739	256.287	289.578	295.978	394.343	357.445	314.722	301.767	299.465	324.505	251.477	317.141	314.693	316.117	296.072	327.418	330.749	332.795	279.13	385.757	523.011	368.152	364.03	318.834	434.075	331.476	393.375	337.871	341.192	372.729	230.887	342.935	502.632	385.543	340.677	340.138	268.651	408.758
2	134628084	135317179	689095	+	Plcb1	33.077	33.049	26.737	30.3498	16.3471	26.1927	40.1534	46.0706	26.9762	54.6054	24.2215	49.2704	26.8242	24.2787	50.5756	39.239	30.2983	50.6153	18.2303	33.0922	31.0145	25.4492	22.9615	39.8003	54.7705	50.0132	62.325	25.3482	25.3581	24.5603	27.5247	28.2498	28.0808	30.4929	22.0937	27.1332	85.6246	42.2007	25.6367	24.9021
19	6931081	6947183	16102	-	Plcb3	266.488	262.151	210.75	205.704	275.566	221.59	260.699	346.325	221.804	264.405	237.811	236.158	241.418	248.352	224.781	269.384	215.809	289.457	248.063	240.387	228.731	247.795	336.768	175.784	257.81	216.724	263.231	224.233	280.888	276.137	257.471	239.913	218.406	282.832	309.312	205.707	276.914	283.59	229.661	245.984
2	135501467	135856514	355047	+	Plcb4	366.954	320.407	349.153	411.409	232.363	317.979	308.043	325.672	329.709	333.38	248.821	429.842	467.747	362.663	432.703	345.657	308.829	362.216	246.76	325.303	313.673	388.435	451.575	381.419	385.608	339.673	415.011	241.783	347.861	341.854	406.28	267.461	386.891	347.795	403.211	387.143	431.351	305.111	299.628	227.155
9	118900596	118922571	21975	-	Plcd1	146.662	156.842	219.139	134.888	132.529	174.443	172.6	95.3186	164.854	140.824	143.127	141.015	112.326	204.346	148.917	205.894	165.843	178.735	165.375	183.567	133.75	212.969	86.7433	172.468	191.974	145.872	184.042	154.039	148.248	146.698	188.085	194.797	168.485	135.671	93.8983	146.393	96.5555	183.573	175.718	208.327
11	102961122	102992485	31363	-	Plcd3	68.6505	99.1468	89.6476	57.3274	73.5621	90.1031	86.8993	185.871	98.9126	114.959	118.905	103.638	60.3545	81.9407	191.064	82.8869	48.3709	113.884	94.4067	78.0476	58.7984	63.6231	79.0894	63.0171	64.1755	45.8454	66.7244	97.4929	63.0701	63.0603	94.0426	78.4248	65.5219	84.4079	96.6601	50.4803	71.0503	109.722	84.3875	79.5651
1	74582048	74605137	23089	+	Plcd4	1377.4	2642.16	2077.02	2623.55	2864.11	3161.43	2176.63	1312.23	2116.12	2086.51	2554.29	1629.33	1637.94	2077.93	1314.97	2771.73	1925.83	2616.21	1911.6	2649.8	3071.12	2189.38	107.153	1339.94	2548.15	1750.46	2349.93	2154.6	1703.55	2923.9	1943.44	2106.5	2567.81	998.737	27.6172	1070.19	1925.63	1755.07	2007.16	2433.68
19	38512641	38773545	260904	+	Plce1	62.4096	79.5415	57.1437	64.0718	38.5325	58.6717	55.1361	36.5388	59.947	57.4794	52.8468	42.4745	55.3249	62.2143	56.1951	51.143	71.759	42.7067	42.9714	52.448	53.6292	62.9533	63.7818	56.3837	76.9	54.1809	90.1879	68.245	61.1195	78.3276	57.9166	55.2347	81.1224	64.5212	24.8554	63.7314	58.2976	51.9069	47.5347	59.522
2	160573230	160617681	44451	+	Plcg1	293.325	238.625	203.411	202.332	207.258	224.21	240.921	258.949	251.777	195.43	162.944	208.974	253.153	252.398	227.59	248.661	200.925	259.404	183.605	232.27	240.362	235.07	275.537	165.834	271.639	218.808	302.826	183.287	289.992	267.509	232.813	247.924	184.085	196.215	204.367	235.364	216.794	264.176	220.048	254.487
1	55445105	55793445	348340	+	Plcl1	81.7565	71.1393	57.668	70.8162	49.6252	72.8158	76.7111	34.9501	80.9285	66.1013	66.0585	86.6479	103.944	76.3769	50.5756	54.2292	74.4168	55.3605	39.0649	111.14	54.2754	87.0631	56.128	82.9172	91.2841	66.6842	128.316	89.6935	64.3705	67.0431	72.8258	69.5704	65.5219	50.8215	49.7109	82.0305	67.4067	51.9069	66.7622	63.7736
17	50816575	50995523	178948	+	Plcl2	762.021	855.912	751.256	789.095	1156.56	773.209	961.286	684.705	1037.08	1020.26	1100.98	798.52	652.164	872.012	584.429	854	829.215	809.846	1022.85	981.528	1008.62	920.19	961.83	792.689	853.092	850.224	753.032	990.528	841.368	879.526	828.608	928.027	967.228	519.705	1422.28	695.366	836.207	772.695	938.41	942.027
3	27992829	28187512	194683	+	Pld1	120.451	90.7445	132.112	70.8162	54.8797	86.9598	95.8889	82.6094	119.894	132.203	85.8761	105.337	129.092	115.324	87.1025	98.7591	76.0114	86.9951	78.7808	93.6573	87.8744	104.476	73.9869	116.084	97.9229	100.026	120.984	91.6434	95.5805	94.9223	100.924	99.5068	118.563	100.317	74.5663	127.463	105.664	97.0617	90.2625	88.0682
11	70430890	70448937	18047	+	Pld2	229.667	310.324	401.578	249.543	280.236	284.453	282.272	192.226	272.759	218.422	297.264	256.546	211.241	337.373	165.776	420.605	242.918	298.947	341.817	292.834	290.114	323.473	84.192	165.834	294.322	175.046	263.964	259.331	261.384	275.474	318.829	315.385	277.688	246.595	38.664	253.032	245.943	285.698	357.845	323.727
7	27231425	27252644	21219	-	Pld3	174.746	188.211	134.209	148.377	162.304	148.251	210.956	187.46	113.899	160.942	134.319	176.694	134.121	165.399	196.683	169.301	155.744	189.808	170.583	142.983	145.38	204.264	201.551	122.717	153.247	150.04	136.382	191.086	154.099	155.992	162.281	176.667	162.245	333.656	107.707	143.238	156.675	174.289	141.536	167.026
12	112727089	112735421	8332	+	Pld4	59.2891	75.6205	52.4254	80.9328	37.3649	52.3855	56.3347	68.3116	44.9603	74.7232	70.4625	62.8622	40.2363	89.5279	70.2439	88.1776	45.7131	98.0672	41.6692	29.9703	33.599	42.8618	58.6793	33.1669	68.0482	60.4326	46.927	99.4428	30.5597	43.8103	44.1542	70.4137	49.9214	236.43	44.1875	37.8602	98.3773	56.1269	52.8757	53.4483
1	175789872	176102879	313007	-	Pld5	15.6024	30.2482	46.1344	20.2332	47.2899	37.1937	32.3625	19.0637	23.9788	31.6137	35.2312	33.9796	11.7356	23.773	11.239	47.175	24.9828	33.2163	45.5757	37.4629	41.9988	30.807	2.55127	33.1669	24.3424	47.9293	22.7303	35.0975	39.0124	38.5	32.1121	53.5482	28.0808	33.5864	8.28515	27.1332	43.7232	24.4764	56.6143	37.6568
15	76055174	76115579	60405	-	Plec	10502.8	8434.79	5513.4	5854.13	8778.58	7268.17	9063.41	6413.37	6435.3	7104.49	5476.22	7308.89	5971.77	7333.84	5507.13	5585.05	6389.55	6545.17	8290.8	7503.51	8576.15	8149.84	4765.78	5731.24	7176.33	6328.77	7957.53	6795.22	7380.37	7551.32	7058.75	7597.69	6031.14	5119.73	3454.91	8064.49	5558.37	6891.45	7890.32	7878.24
11	16921206	16958719	37513	-	Plek	19.347	29.1279	34.6008	50.583	23.353	17.2872	33.5611	74.6662	41.9629	60.3533	55.0488	44.1734	23.4712	33.8891	67.4342	52.9066	25.5143	42.7067	9.11514	19.3558	30.3684	27.4584	58.6793	39.8003	28.2151	50.0132	21.9971	37.0473	25.3581	21.9052	24.0841	30.358	40.5612	164.838	60.7578	22.0851	78.3375	30.8065	24.5685	18.221
7	130467454	130515225	47771	+	Plekha1	476.184	425.157	489.13	549.669	458.887	451.039	436.892	516.309	515.544	485.701	380.938	472.316	559.956	469.39	606.908	467.343	460.32	449.211	421.901	472.656	442.603	431.298	750.074	520.72	476.337	483.461	468.538	469.916	495.457	503.82	439.249	503.858	555.376	488.77	930.7	444.858	471.846	441.42	463.597	449.452
8	25529161	25591828	62667	-	Plekha2	179.115	177.008	164.616	182.099	195.582	177.587	200.168	131.857	176.844	175.312	193.772	190.286	157.592	188.16	151.727	211.185	210.493	200.88	164.072	199.802	162.18	195.557	79.0895	145.934	177.036	210.472	184.775	189.136	163.852	178.56	194.393	211.241	218.406	190.028	80.0898	175.419	229.547	200.453	188.537	228.37
2	76505659	76527680	22021	+	Plekha3	132.308	120.993	123.724	138.26	117.349	136.726	122.858	127.091	101.91	114.959	154.137	135.918	132.445	123.923	118.01	133.589	173.816	134.447	97.0111	171.081	135.688	120.549	140.32	199.001	146.055	164.627	158.379	115.042	127.441	124.129	138.77	126.913	149.764	163.955	129.801	128.094	131.17	144.326	115.365	109.326
7	45175754	45203654	27900	+	Plekha4	56.7927	80.6619	68.1531	23.6054	43.787	45.0515	41.3521	23.8296	47.9576	68.9752	44.039	137.617	48.6189	80.4234	53.3854	65.6923	40.9292	52.1971	46.8779	43.7067	58.1522	49.559	63.7818	39.8003	62.5158	37.5099	76.9897	64.3453	65.6709	43.1466	80.2804	45.537	43.6813	54.7988	69.0429	39.7532	58.2977	64.5672	48.6029	44.9452
6	140369825	140540633	170808	+	Plekha5	93.0188	79.059	130.39	70.8162	62.3306	73.7209	79.6518	76.6051	70.6445	68.9752	47.0913	104.17	83.8257	88.2351	53.8527	81.5887	64.2419	82.9248	66.6171	63.6946	53.8559	76.4986	76.8837	50.7432	96.6386	45.8454	79.3706	70.6053	71.6574	62.6192	81.6646	79.1402	78.68	83.6123	77.328	81.5182	59.3032	98.7497	83.5601	62.7991
1	133173835	133231174	57339	+	Plekha6	232.788	174.208	344.961	141.632	262.722	162.919	188.182	81.0208	260.769	232.791	206.983	186.888	191.122	260.997	115.2	214.712	152.554	199.298	223.32	226.65	230.024	215.649	38.2691	135.984	216.316	129.201	200.173	276.88	228.872	240.957	205.862	259.307	230.887	134.788	30.3789	146.393	134.813	272.193	223.253	242.34
7	115722720	115907612	184892	-	Plekha7	12.4819	15.6842	13.6306	26.9776	11.6765	20.4303	13.1847	14.2978	2.99735	11.4959	6.60585	27.1837	8.38257	25.7962	28.0976	18.0764	13.2887	31.6346	3.25541	21.8534	17.4457	10.7155	38.2691	13.2668	17.1503	18.7549	17.5976	17.5487	20.1564	17.2586	14.9092	10.541	9.36027	39.3314	24.8554	13.8821	21.8616	15.1923	11.2161	5.46631
6	54572096	54622808	50712	+	Plekha8	81.1323	60.4964	74.9683	114.655	65.3885	74.9111	84.5019	71.4889	77.9311	91.967	46.241	78.153	78.7961	65.755	75.8634	65.6923	68.0381	75.923	63.1549	91.7842	80.1207	70.9899	96.9484	82.9172	89.0712	97.9425	87.2347	101.393	81.2759	78.9913	69.3852	77.1599	112.323	86.6175	74.5663	79.5065	81.9811	87.7776	89.1945	74.0988
7	100293103	100311602	18499	-	Plekhb1	1091.54	1222.26	1019.16	1116.2	1477.67	1253.07	1262.13	1771.35	1216.92	1710.02	1448.88	1479.81	1366.35	937.264	1699.9	1089	1070.01	1611.79	1371.85	1301.84	1314.89	1096.32	1528.22	1306.77	955.993	1439.96	950.28	1125.07	1361.55	1183.55	1120.5	1040.61	1269.88	1088.46	1168.21	1018.43	1774.44	1012.4	1263.68	1197.11
1	34889040	34918667	29627	+	Plekhb2	1272.51	1090.62	732.388	957.706	1003.02	1060.82	1187.23	857.868	1043.08	1083.48	797.106	1111.14	967.343	919.06	1056.46	849.141	1106.14	982.256	1134.19	1163.23	1075.17	1130.5	765.381	1124.36	1058.9	983.592	1139.45	1019.78	1131.35	1056.76	1005.8	1003.08	932.908	681.894	486.062	1236.12	923.651	814.062	1147.79	1096.3
7	37920078	37927419	7341	-	Plekhf1	279.595	134.997	177.198	205.704	152.379	130.964	222.342	198.58	182.838	143.698	268.638	188.587	273.272	178.044	154.537	150.343	177.537	132.865	171.885	128.623	165.411	266.547	119.91	215.585	170.95	164.627	167.911	171.588	240.577	138.069	194.967	169.92	177.845	136.555	132.562	290.262	142.101	200.031	207.764	179.781
4	10988662	11007620	18958	-	Plekhf2	154.152	157.403	140.5	168.61	171.061	186.492	139.039	212.878	164.854	206.926	112.3	147.811	199.505	162.364	162.966	208.981	201.988	173.99	135.425	191.685	138.919	133.274	130.115	175.784	156.566	200.053	180.376	157.939	156.05	193.828	153.68	154.741	143.524	150.255	102.183	143.869	180.358	178.087	177.321	144.553
10	3690377	3917303	226926	+	Plekhg1	33.0771	54.8948	50.8526	87.6772	26.9324	48.7184	47.3451	55.6025	62.9444	51.7314	70.4625	49.2704	67.0605	51.5924	30.9073	62.306	47.8393	61.6875	30.6008	36.2141	48.4601	40.8527	117.359	59.7004	46.4719	87.523	47.6603	66.2952	48.1153	46.4655	58.49	43.4288	40.5612	56.6804	102.184	51.1113	98.3773	86.2485	43.2619	29.1536
7	28059029	28072088	13059	-	Plekhg2	95.4866	85.1431	94.8901	94.4216	50.7929	70.1966	71.3173	44.482	101.91	60.3533	83.6742	78.153	80.4726	100.656	78.6732	93.4681	63.7858	91.7403	68.3636	74.3014	74.3056	74.3385	117.359	86.2339	90.1776	72.9359	105.586	74.0946	94.2801	63.7242	101.497	68.3055	53.0415	127.275	88.3749	52.3733	92.9119	99.5936	66.2282	69.2399
12	76580334	76625814	45480	+	Plekhg3	121.699	119.872	114.287	121.399	74.7297	105.819	95.8888	77.8435	104.907	120.707	68.2605	117.23	92.2082	115.324	126.439	114.19	86.6424	139.192	74.2233	95.5304	82.7053	75.0082	76.5382	66.3338	111.754	87.523	129.783	122.841	89.7286	106.207	135.903	102.458	106.083	137.439	118.754	90.2335	92.9119	103.392	90.2625	97.7862
4	152171299	152199862	28563	+	Plekhg5	147.911	137.797	156.227	114.655	95.1636	126.773	120.46	109.616	113.899	106.337	92.482	120.627	130.768	151.742	75.8634	164.01	83.4531	121.793	110.033	138.613	133.104	124.567	79.0895	89.5506	126.691	93.7747	144.447	115.042	132.642	110.19	150.239	122.697	96.7228	148.487	110.469	103.484	134.813	152.345	86.5239	116.615
12	79075937	79128430	52493	+	Plekhh1	48.1933	17.1857	36.9845	43.2716	25.0858	14.5516	27.8651	422.272	35.339	32.3521	30.5644	55.6713	80.9603	70.0671	59.6347	82.8668	31.7862	71.3886	57.9556	26.9608	64.1334	47.4145	47.1473	91.8603	25.8753	10.1064	18.2092	14.275	62.342	33.4116	31.7506	28.7496	50.9756	227.162	109.791	75.1901	45.9892	16.8133	71.2103	31.6211
17	84819323	84929571	110248	+	Plekhh2	33.7012	33.6091	30.4067	26.9776	19.8501	29.3359	28.1674	30.1842	35.9682	25.8657	15.4137	33.9796	48.6189	35.4065	22.4781	49.8204	28.1721	36.3798	18.8814	31.2191	27.7838	19.4218	10.2051	26.5335	45.9187	20.8388	46.927	19.4986	21.4568	37.8362	29.245	40.0557	24.9607	67.1727	35.9023	24.6091	20.0398	33.3386	24.0344	32.1905
11	101053506	101062199	8693	-	Plekhh3	376.33	397.149	303.542	364.197	330.446	499.231	266.09	354.267	281.751	192.556	292.86	433.239	491.22	466.355	227.59	453.674	301.388	355.889	448.592	428.95	419.989	399.822	58.6793	384.736	420.461	218.808	433.343	378.273	393.374	421.508	359.541	318.759	318.249	323.051	99.4218	392.487	236.834	290.341	419.267	431.233
10	80631933	80634461	2528	-	Plekhj1	199.086	219.579	173.004	148.377	209.247	173.396	179.792	290.722	149.868	201.178	220.195	208.974	189.446	208.393	154.537	219.562	205.709	180.317	236.994	218.534	172.518	186.851	232.166	179.101	165.971	181.298	200.906	185.237	181.408	186.526	190.379	197.327	134.164	213.008	267.886	152.703	165.784	175.977	200.287	188.284
11	103255101	103303532	48431	-	Plekhm1	287.708	253.189	250.069	225.937	274.398	238.354	254.705	295.488	260.769	321.884	273.042	242.954	256.507	250.375	303.454	249.543	233.35	270.476	320.983	236.016	281.715	222.346	551.075	228.852	226.274	195.885	238.301	257.381	290.643	232.328	241.988	261.838	246.487	280.623	549.581	221.482	220.438	232.104	225.389	255.094
4	141353046	141391458	38412	-	Plekhm2	461.208	374.182	332.378	391.175	425.606	413.322	398.54	479.77	314.722	390.86	398.553	487.607	516.366	398.07	404.605	437.801	324.244	346.399	437.527	363.39	447.126	415.893	1012.86	421.219	393.904	329.254	354.886	395.821	417.433	394.293	362.982	382.848	371.291	375.195	1295.24	442.965	395.331	417.787	418.199	414.832
1	64828280	64995984	167704	-	Plekhm3	172.874	101.948	134.209	94.4216	81.1518	130.964	122.858	111.205	74.9338	132.203	70.4625	129.122	119.032	110.772	134.868	104.05	105.247	140.774	107.428	117.384	103.382	141.98	145.423	109.451	123.372	127.117	140.781	115.042	127.441	131.431	98.6302	136.611	121.684	102.085	91.1366	126.201	96.5555	137.574	120.172	105.075
4	156305913	156313000	7087	-	Plekhn1	11.2337	11.7632	23.0672	16.861	11.6765	17.2872	17.3799	4.76593	11.9894	11.4959	13.2117	6.79591	1.67651	16.6916	16.8585	14.1084	10.631	25.3077	16.277	15.6095	9.0459	12.7246	12.7564	16.5834	16.0439	4.16776	19.0641	7.79943	16.2552	13.9397	32.6856	17.7088	24.9607	31.3767	5.52343	10.0961	21.8616	15.6143	18.1593	17.6137
3	95896151	95903152	7001	-	Plekho1	137.925	170.846	124.773	182.099	119.1	158.204	152.823	150.921	125.889	126.455	162.944	144.413	139.151	202.829	101.151	214.272	147.239	131.284	107.428	126.125	125.35	123.228	89.2946	122.717	132.224	179.214	150.313	140.39	108.585	119.483	141.064	149.682	87.3625	403.92	102.183	107.271	176.715	133.354	108.422	122.688
9	65459859	65487370	27511	-	Plekho2	97.983	79.5415	66.5803	128.144	72.3944	71.7681	71.3173	93.7299	71.9364	77.5971	81.4722	71.3571	105.62	115.83	109.581	93.9092	62.7227	72.7596	52.7376	71.8039	69.1365	62.2836	53.5767	59.7004	87.4115	95.8586	92.3876	115.042	67.6215	72.3535	116.98	80.533	53.0415	189.144	88.3749	56.1593	92.9119	86.0894	65.694	81.3872
9	50400099	50416106	16007	-	Plet1os	171.969	191.466	215.129	192.215	173.265	171.203	226.291	103.262	266.454	204.052	231.102	154.607	152.563	132.888	145.981	159.54	253.398	197.562	189.391	174.087	123.35	242.934	94.3971	232.168	171.996	229.158	189.7	187.162	183.926	228.886	189.007	181.157	177.845	82.9393	35.9023	152.007	192.953	131.548	150.523	239.858
19	29326077	29339272	13195	-	Plgrkt	166.634	157.963	258.982	212.449	218.351	184.921	165.408	216.055	203.82	221.296	244.417	208.974	186.093	187.149	219.161	194.873	189.231	177.154	211.601	184.817	185.441	178.814	142.871	212.268	198.612	206.304	178.909	175.487	208.066	199.802	197.26	182.148	215.286	212.566	179.512	191.194	213.151	191.591	208.832	218.652
7	79370912	79382525	11613	-	Plin1	24.3397	90.7445	24.64	10.1166	53.1281	18.3349	29.366	34.9501	5.9947	31.6137	22.0195	59.4642	8.38257	45.5227	25.2878	8.81776	17.0095	18.9808	9.76622	15.6095	89.1666	26.1189	7.65382	16.5834	15.4906	93.7747	7.33235	83.8439	13.0041	8.62931	32.6856	18.1305	6.24018	7.95467	19.332	10.0961	51.0104	55.7049	38.4551	13.9695
4	86574802	86588297	13495	-	Plin2	303.935	298.001	225.954	290.009	303.006	251.355	338.008	481.151	260.769	327.632	233.407	236.158	182.74	296.403	291.467	335.075	295.009	249.913	319.681	287.215	277.838	309.409	301.05	262.018	316.452	348.008	338.021	364.286	265.284	270.164	278.114	332.559	221.526	755.252	347.976	318.026	347.964	342.248	251.56	341.341
17	56585962	56597512	11550	-	Plin3	975.376	624.009	535.264	566.53	375.984	503.424	725.759	251.006	440.61	652.391	645.172	699.979	799.697	640.858	387.746	403.413	592.145	502.99	460.966	437.691	559.553	851.209	591.895	842.439	541.066	341.757	573.39	479.665	659.31	604.052	700.16	503.015	555.376	485.235	577.199	1049.92	500.995	504.72	713.555	465.851
17	56407589	56416783	9194	-	Plin4	15242.1	9189.58	13874	6501.65	5169.39	6675.23	10691.2	5881.04	8949.85	9656.47	9446.08	10865.5	13262.9	10045.3	7979.61	5821.05	6827.51	7345.26	9584.57	5492.01	12123.4	15538.1	18837	9117.66	6097.16	5961.99	6764.3	6998.32	12046.4	6671.39	10885.7	8694.83	11394.8	6419.43	14470.9	21463	7935.78	6810.24	12288.5	7371.14
17	56418601	56424549	5948	-	Plin5	562.937	192.692	196.596	215.821	277.316	334.22	285.869	295.487	344.695	373.616	354.514	261.642	425.833	334.339	469.229	196.636	392.281	262.568	396.51	173.578	138.919	472.15	477.087	756.204	335.262	237.563	405.48	364.623	423.936	217.725	274.674	273.221	165.365	214.335	488.823	923.781	262.339	266.286	304.436	533.269
13	110531578	110537378	5800	+	Plk2	88.6216	125.474	73.3956	155.121	88.1577	95.3415	88.0979	149.332	86.9232	183.934	74.8664	113.832	112.326	129.993	134.868	159.161	99.3995	126.538	83.3384	98.6523	70.4288	63.623	94.3971	145.934	134.99	133.368	113.651	95.5431	131.992	126.784	101.497	87.7009	56.1616	409.665	198.844	64.9934	109.308	108.456	72.1032	95.9641
4	116985852	116991161	5309	-	Plk3	11.2337	7.28197	11.0093	26.9776	9.92504	11.0009	5.39375	4.76593	14.9868	5.74794	19.8176	5.09694	10.0591	9.61034	14.0488	14.1084	5.31548	6.32692	6.51081	12.4127	10.3382	8.70631	30.6153	3.31669	12.7245	14.5872	13.9315	13.649	14.9548	3.98276	16.6295	8.43278	3.12009	30.051	13.8086	8.20304	1.8218	10.9722	13.8865	7.28841
3	40754386	40771319	16933	+	Plk4	10.6096	8.40228	14.1549	26.9776	14.5956	14.1441	15.5819	11.1205	11.9894	8.62191	11.0098	15.2908	5.02954	15.68	14.0488	18.9582	10.631	3.16346	11.0684	11.2389	10.3382	10.7155	5.10255	13.2668	8.29856	10.4194	14.6647	9.74929	13.0041	14.6034	24.6576	14.3357	9.36027	47.2861	5.52343	9.46505	16.3962	9.28416	11.2161	13.9695
8	95401523	95422871	21348	-	Pllp	28.0843	28.5677	14.6791	10.1166	7.00591	17.8111	9.58888	12.7091	8.99205	5.74794	15.4137	45.8724	15.0886	28.831	14.0488	21.6035	16.478	9.49038	14.9749	16.2339	16.7995	16.0732	20.4102	13.2668	21.023	10.4194	19.0641	13.649	22.7572	12.6121	25.8044	10.1193	12.4804	16.7932	24.8554	11.3581	23.6834	18.9903	11.7502	8.50314
10	53213782	53222096	8314	+	Pln	33.7011	20.7256	22.0187	37.0942	9.34121	22.5257	13.784	17.4751	17.9841	20.1178	26.4234	27.1837	25.1477	22.2555	22.4781	24.6897	33.4875	25.3077	25.3922	26.8484	12.2766	26.7887	10.2051	56.3837	23.7892	18.7549	27.1297	3.89972	27.9589	22.569	30.3919	16.4439	28.0808	17.677	13.8086	28.3952	27.327	21.5224	27.239	15.1842
4	147994210	148021234	27024	-	Plod1	473.064	482.851	351.25	492.341	469.98	448.42	539.375	403.515	368.674	445.465	433.784	421.347	392.304	543.237	457.99	566.1	506.034	469.774	452.501	442.686	399.312	470.811	415.858	444.436	444.803	402.189	442.874	450.417	462.947	460.009	486.27	438.504	461.773	554.617	359.023	415.831	466.381	478.134	429.415	419.691
9	92424276	92490481	66205	+	Plod2	51.7727	50.9076	71.8229	94.4216	39.1163	71.2442	67.1222	42.8934	68.9391	63.2273	59.4527	64.5612	67.0605	62.6327	61.8147	78.919	65.8225	58.524	32.5541	56.1529	51.0027	80.3559	53.5767	29.8502	59.6958	60.4326	75.4688	66.2952	60.4441	72.996	104.904	75.8117	53.0415	188.244	63.5195	62.4693	71.0502	60.769	54.4491	57.6722
5	137015873	137025501	9628	+	Plod3	239.028	267.192	168.81	205.232	212.685	258.495	249.91	263.715	176.844	204.052	217.992	225.964	221.298	211.933	230.4	224.19	211.024	241.817	205.742	211.041	223.562	233.731	272.26	202.317	248.38	204.217	247.833	243.713	210.646	223.034	225.932	208.897	171.604	344.392	244.355	201.173	262.338	197.353	193.878	225.69
X	135720897	135739332	18435	+	Plp1	74.2673	114.271	114.287	67.444	62.4693	88.0076	79.7076	95.3186	86.9232	97.7149	74.8664	183.49	100.591	95.0918	78.6732	98.3181	70.1643	101.231	69.6657	87.4134	82.7053	66.9716	96.9484	82.9172	95.1567	77.1036	101.187	64.3453	100.132	103.552	123.288	67.8838	106.083	105.62	102.183	75.0894	94.7337	91.9976	83.8534	68.6326
X	7534180	7537630	3450	-	Plp2	277.7	343.641	263.866	247.254	324.986	238.588	291.617	646.863	297.999	280.951	246.99	397.789	254.313	385.486	294.606	345.564	245.091	244.173	274.758	313.855	310.04	289.605	287.058	332.563	231.648	249.874	249.815	237.961	354.033	233.923	277.205	267.658	241.676	802.553	277.91	268.211	326.439	232.185	249.255	233.102
8	27532583	27546161	13578	+	Plpbp	565.428	487.89	455.054	526.063	477.566	557.908	576.531	449.587	575.492	474.205	548.285	502.897	492.895	485.58	455.18	430.745	532.083	523.554	524.118	552.581	495.588	541.803	890.393	693.189	544.934	458.455	570.454	516.712	496.76	512.447	473.079	525.78	508.575	468.002	1063.26	528.148	603.017	602.628	485.492	544.806
13	112937311	113004429	67118	+	Plpp1	708.422	563.998	565.256	548.502	544.46	650.573	647.168	683.94	502.584	517.112	643.412	634.56	485.879	685.105	632.826	558.251	680.734	589.918	661.897	685.538	560.062	599.151	425.012	554.351	634.829	653.329	646.986	558.073	720.936	521.475	474.521	632.147	559.916	696.501	322.489	610.02	550.957	636.807	630.769	650.382
4	105014544	105089965	75421	+	Plpp3	1036.62	833.506	735.005	859.911	651.55	890.029	867.794	718.067	824.271	775.971	790.501	791.724	771.196	940.802	789.542	907.348	933.93	792.447	696.657	718.039	736.594	866.613	619.959	852.389	1031.23	927.327	1102.05	922.283	874.529	955.862	795.923	819.666	982.829	766.3	579.96	843.021	936.406	1073.59	834.795	850.922
8	26210075	26214915	4840	+	Plpp5	66.7782	67.2183	74.9684	74.1884	57.2149	54.4809	56.3347	49.2479	68.9391	57.4794	41.8371	45.8724	40.2363	70.813	61.8147	78.0372	56.3441	45.8702	59.2484	58.0674	57.506	64.9625	66.3331	59.7004	66.9417	20.8388	59.392	50.6963	59.819	46.4655	60.7838	69.992	46.8014	89.711	38.664	42.9082	60.1194	77.2273	50.2052	57.0925
19	28941320	28944202	2882	+	Plpp6	63.0328	41.4512	49.8037	70.8162	33.8619	44.5272	38.3538	54.0139	53.9523	43.1095	33.0293	74.7551	72.0901	55.6388	42.1464	61.7215	60.0643	53.7788	40.367	41.2065	62.6726	50.8966	66.3331	49.7503	52.0043	52.0971	54.9926	46.7966	52.6652	40.4914	51.029	39.6341	68.642	56.119	55.2343	56.7744	89.2683	38.3425	48.5862	29.6097
2	31985540	32000828	15288	+	Plpp7	1644.5	1865.37	1477.38	1881.69	2215.6	1863.38	1785.31	1404.35	1675.52	1388.13	1979.54	1865.47	1922.96	2113.8	1163.24	2556.3	2035.81	2217.57	1897.9	2184.09	2360.31	2086.86	433.716	2096.15	2352.9	1608.75	2011.23	2312.52	1873.92	1915.03	1734.63	1944.11	1753.49	1356.72	455.683	1562.36	1594.08	2002.85	1853.34	2221.73
9	21848306	21860204	11898	+	Plppr2	11.2337	14.0038	11.5336	13.4888	11.6765	7.33396	15.5819	12.7091	8.99205	8.62191	8.80781	8.49489	5.02954	16.1858	19.6683	15.872	5.84703	17.399	12.3705	13.112	12.9227	12.7246	7.65382	16.5834	13.8309	8.33553	10.9985	15.5989	16.2552	9.9569	12.0421	8.43278	15.6005	23.4221	5.52343	8.20305	18.218	7.17412	10.1479	9.71788
10	79696309	79710469	14160	-	Plppr3	13.5956	17.1327	14.7774	10.4679	16.6155	16.1963	14.0421	13.2926	15.2673	29.4705	18.5376	27.4607	17.0946	17.2204	22.8404	11.3702	10.2985	22.6049	10.8412	9.73374	9.93824	14.3211	18.1133	3.31721	12.6908	2.08388	10.5169	16.1085	11.9029	12.235	12.3421	15.0276	6.56317	23.0183	27.8571	14.228	34.9303	11.1417	13.6853	13.003
3	82962845	82979599	16754	+	Plrg1	365.096	286.238	367.502	360.825	369.562	357.269	371.569	398.749	344.695	342.002	394.149	380.571	321.891	312.083	370.888	345.656	372.615	347.981	358.746	290.337	350.852	321.464	494.947	285.235	377.308	345.924	355.619	393.871	317.951	343.181	338.325	360.501	340.09	338.515	450.16	390.591	315.172	332.964	362.118	371.709
X	74829259	74918789	89530	-	Pls3	281.466	238.624	278.378	381.059	210.761	256.689	243.318	208.112	329.709	218.422	248.821	265.041	283.331	299.438	272.546	298.04	309.362	242.005	227.227	237.89	217.748	229.043	285.743	242.118	272.192	364.679	340.954	282.729	243.178	258.216	333.165	250.874	252.727	349.122	328.644	226.53	357.073	351.532	223.787	221.69
9	92132247	92154615	22368	+	Plscr1	26.212	17.3647	12.5821	20.2332	14.5956	27.2404	18.5785	22.241	14.9868	43.1095	22.0195	35.6785	13.4121	22.2555	42.1464	29.5395	13.8203	41.125	13.0216	16.2339	12.9227	14.064	53.5767	19.9001	22.6827	14.5872	19.7973	25.3482	15.605	17.9224	40.1402	17.2872	6.24018	34.9122	24.8554	17.0371	56.4758	16.4583	13.8865	12.7547
11	69737198	69742885	5687	+	Plscr3	146.039	131.502	124.17	122.92	141.869	127.663	105.231	111.205	116.897	83.3451	101.29	142.714	132.444	142.132	144.764	145.731	130.229	129.702	133.472	135.491	98.8587	141.98	137.769	162.518	117.115	114.614	133.845	112.698	127.824	119.818	114.126	122.275	136.174	186.911	127.039	97.8057	127.526	124.07	112.161	144.554
9	92339431	92374570	35139	+	Plscr4	76.7638	89.6243	121.627	87.6772	60.7179	80.6736	76.7111	61.9571	83.9258	132.203	70.4625	98.5408	105.62	106.725	115.2	100.082	114.814	126.538	63.1549	99.2767	86.5821	91.7511	94.3971	112.767	107.881	77.1036	110.719	77.9943	85.1771	122.802	92.3225	79.2681	124.804	90.5948	113.23	99.6986	85.6247	99.5937	92.3989	96.5714
2	164681438	164699629	18191	-	Pltp	163.285	150.191	101.271	116.404	88.8213	112.317	137.282	109.464	87.6591	125.57	108.401	82.2833	136.995	175.888	65.7045	176.037	127.646	129.846	95.4144	105.087	103.426	90.8967	58.8229	126.242	159.494	80.9879	122.482	151.722	110.517	116.453	122.446	126.815	86.9497	215.718	66.2387	88.09	206.029	106.431	103.275	125.891
8	71950397	71964414	14017	-	Plvap	167.882	265.512	94.89	205.704	206.091	285.501	189.98	482.947	149.868	281.649	202.58	263.342	139.151	189.172	401.795	193.991	132.887	322.673	173.839	146.73	215.163	104.476	303.601	199.001	180.355	341.757	138.581	230.083	227.572	213.741	133.61	112.999	102.963	327.909	475.015	86.4475	457.272	178.931	136.729	154.271
11	97814063	97877273	63210	-	Plxdc1	63.0336	41.4512	37.2221	40.4664	47.2899	34.5744	48.5437	22.241	50.9549	45.9835	33.0293	54.3673	46.9424	51.0866	47.7659	64.8105	63.7858	55.3605	41.6692	48.0774	27.7838	37.5041	35.7178	36.4836	61.9626	22.9227	63.0582	37.0473	35.1112	42.4828	65.3712	34.5744	40.5612	50.8215	46.9492	34.0742	30.9706	60.3471	35.2505	51.6262
2	16361115	16760651	399536	+	Plxdc2	232.164	258.79	285.194	293.381	221.854	251.45	216.349	203.346	317.719	264.405	268.638	266.74	293.39	369.745	143.298	322.73	282.784	270.476	173.839	246.631	248.116	216.318	178.589	278.602	323.644	275.072	283.762	235.933	228.873	292.069	226.505	239.913	268.328	339.399	215.414	212.017	287.845	299.625	222.719	241.125
6	89293296	89339596	46300	-	Plxna1	283.339	325.448	298.301	286.637	298.335	312.217	332.614	216.055	236.791	212.674	222.397	254.847	229.682	314.106	162.966	391.949	290.225	338.49	302.102	277.225	338.575	288.648	125.012	135.984	315.345	243.814	311.625	288.579	300.396	361.767	256.324	348.695	308.889	392.872	138.086	221.482	271.448	321.569	309.243	303.076
1	194302137	194499177	197040	+	Plxna2	317.665	208.376	246.4	185.471	235.282	238.878	296.057	258.949	392.653	186.808	204.782	198.78	274.948	238.235	210.732	239.402	181.789	185.062	202.486	199.802	282.361	284.629	257.679	189.051	242.871	266.737	270.564	284.679	287.392	179.888	250.016	324.662	218.406	170.583	273.41	242.305	231.369	262.91	241.412	192.535
X	73372672	73388296	15624	+	Plxna3	14.9783	19.0452	15.7276	3.3722	11.0927	14.1441	15.5819	9.53186	11.9894	11.4959	19.8176	10.1939	6.70605	19.2207	2.80976	16.7538	12.2256	11.0721	9.76622	13.112	15.5073	14.064	10.2051	6.63338	12.7245	12.5033	11.7318	15.5989	12.3539	15.2672	21.7904	18.9738	9.36027	33.1445	8.28515	7.57204	27.327	19.4123	18.6934	17.6137
6	32121494	32565128	443634	-	Plxna4	58.665	49.2934	31.9795	47.2108	40.284	53.957	71.9166	34.9501	38.9656	37.3616	35.2312	50.9694	43.5893	51.0866	36.5268	25.5715	54.2179	42.7067	33.8562	48.7018	29.7222	54.247	15.3076	33.1669	49.2381	72.9359	51.3265	33.1476	33.1606	46.4655	45.3011	62.8242	37.4411	27.8413	35.9023	62.4693	45.545	66.2551	35.7846	46.1599
9	108924504	108948984	24480	+	Plxnb1	23.0915	28.0076	31.9795	26.9776	17.5148	24.0973	18.5785	12.7091	23.9788	17.2438	6.60585	33.9796	23.4712	26.302	28.0976	33.9484	21.2619	15.8173	14.3238	25.5996	21.3225	18.7521	22.9615	13.2668	26.5554	22.9227	30.7959	23.3983	29.9095	20.5776	40.1402	25.2983	21.8406	40.6572	13.8086	20.1921	45.545	28.6965	25.1026	24.9021
15	89039749	89064992	25243	-	Plxnb2	157.272	189.891	144.17	185.471	189.16	163.443	176.196	185.871	119.894	232.792	160.743	173.296	202.858	219.52	157.346	253.511	163.717	204.043	155.608	115.51	144.734	160.062	170.935	142.618	189.207	147.956	200.174	200.836	163.202	193.164	220.198	151.368	152.884	453.86	160.18	114.212	238.656	184.417	132.456	141.517
6	115931772	115971967	40195	-	Plxnd1	444.98	486.772	406.821	408.036	458.887	423.275	420.712	532.195	401.645	324.758	438.188	326.204	343.685	554.365	356.839	583.295	451.284	360.634	414.088	406.472	380.574	405.848	232.166	275.285	486.849	404.273	527.196	454.317	427.186	417.526	475.948	496.269	365.051	596.6	298.265	314.871	429.945	502.61	398.971	440.949
4	33170406	33189738	19332	-	Pm20d2	894.329	1330.92	671.57	1062.24	915.439	1063.95	1212.39	1595	1094.03	1652.53	854.357	1235.16	1352.95	906.913	1427.36	846.946	1118.91	1058.18	928.442	1135.75	991.818	921.53	2204.3	1111.09	1027.36	1483.72	1063.92	980.779	924.594	1137.74	1027.02	1065.48	989.069	931.138	2966.08	1070.18	1260.69	1063.04	942.683	766.498
2	173066258	173118327	52069	-	Pmepa1	190.973	319.286	168.286	239.426	216.599	317.456	188.781	228.765	146.87	201.178	211.387	127.423	222.976	295.897	236.02	270.705	214.214	207.207	177.094	209.792	255.87	163.411	558.729	195.685	226.827	285.492	198.707	208.635	184.009	294.724	190.379	256.356	109.203	396.408	1115.73	160.275	236.834	222.398	212.037	167.633
3	88301445	88317705	16260	-	Pmf1	156.024	129.395	111.142	114.655	141.87	139.869	115.666	77.8435	137.878	80.4711	140.925	154.607	80.4726	102.679	118.01	93.909	113.22	126.538	174.49	145.481	137.627	151.356	91.8458	135.984	131.67	108.362	125.383	148.189	152.799	103.552	125.008	132.816	102.963	134.345	74.5663	148.286	105.664	135.464	137.797	146.983
9	58124463	58157070	32607	-	Pml	75.5156	77.3009	90.1718	77.5606	67.7238	51.8616	68.3208	88.964	74.9337	94.841	96.8858	78.153	60.3545	69.8014	78.6732	78.919	63.2542	64.8509	77.4786	63.0625	45.2295	70.9899	91.8458	56.3837	84.092	60.4326	63.7915	64.3453	61.7697	65.7155	91.749	75.0517	62.4018	119.762	52.4726	57.4213	81.9811	73.0072	64.6259	77.743
15	81835307	81845132	9825	-	Pmm1	250.263	196.054	224.381	182.099	251.629	180.206	179.791	225.588	155.862	192.556	222.397	174.995	187.769	213.957	213.542	169.742	173.816	153.428	194.022	199.178	193.84	196.896	229.614	208.951	189.207	166.71	181.109	185.237	214.568	182.543	204.716	193.111	156.005	241.291	254.078	244.83	156.675	171.757	179.457	232.622
16	8455571	8475473	19902	+	Pmm2	253.384	235.264	234.865	279.893	229.444	250.927	263.096	251.006	218.807	270.153	273.042	222.566	160.945	250.374	193.873	242.93	263.648	223.024	253.27	236.017	233.901	204.934	329.115	275.285	253.384	297.995	261.032	255.431	226.272	199.802	251.737	260.571	255.848	246.154	312.074	265.022	225.903	247.297	233.935	256.309
11	63019808	63050374	30566	+	Pmp22	527.361	821.745	538.408	536.18	406.344	402.321	387.75	308.197	521.539	425.347	462.41	1374.48	457.688	895.287	457.991	722.618	642.108	359.052	343.771	433.32	606.074	424.601	308.704	364.836	587.538	464.706	658.444	475.766	591.035	383.007	728.254	400.137	524.174	662.454	372.832	424.036	705.036	673.526	393.63	377.173
2	26279360	26287134	7774	+	Pmpca	3115.81	3128.71	2283.53	3114.14	3193.23	3078.13	3187.52	2391.1	3195.74	2747.77	2667.45	3133.09	3067.69	2788.56	2972.51	2633.68	3036.52	2764.32	3258.84	3196.08	3301.87	3149.1	2753.8	3378.07	2925.27	2789.38	2780.58	2824.86	3132.78	2980.02	3051.5	2860.16	3368.87	2192.11	2425.82	3167.7	2361.48	2462.01	3032.17	3030.67
5	21942158	21962151	19993	+	Pmpcb	1210.12	1055.89	865.544	1197.13	1015.27	1071.28	1188.42	818.151	989.126	1071.99	1081.16	1134.92	1032.73	916.523	980.605	888.389	1115.19	922.148	1118.56	1186.32	1031.88	1228.93	841.92	1167.47	1141.33	981.508	1134.31	1029.53	1089.1	1107.87	1074.04	1033.86	1182.51	812.26	701.476	1186.29	838.029	960.066	1021.2	1191.66
1	53228346	53336188	107842	-	Pms1	27.4602	24.6467	44.0374	23.6054	39.7002	28.2881	27.568	41.3047	41.9629	43.1095	41.8371	37.3775	48.6189	27.8194	33.7171	32.6257	30.2982	52.1971	24.7411	37.4629	36.1836	34.1555	40.8204	46.4336	40.9395	33.3421	44.7273	37.0473	33.8108	39.8276	23.5107	32.8878	40.5612	33.5864	16.5703	41.6462	30.9706	33.7606	35.7846	27.3315
5	143846819	143868577	21758	+	Pms2	79.2601	62.1768	88.599	77.5606	76.4812	69.1488	68.3208	47.6593	83.9258	74.7232	81.4722	69.6581	51.9719	82.4466	64.6244	80.6825	74.9483	79.0865	72.9211	80.5452	71.0749	72.9991	91.8458	36.4836	82.9856	93.7747	71.1238	101.393	50.7162	84.9655	77.9867	126.07	106.083	71.1501	63.5195	70.0414	60.1194	85.2454	84.3875	74.7062
3	89361848	89376317	14469	+	Pmvk	164.761	181.489	145.219	175.354	202.587	166.062	168.405	160.453	128.886	126.455	233.407	171.597	144.18	153.26	140.488	149.902	167.969	177.154	203.138	185.441	189.964	180.824	173.487	169.151	175.376	166.71	197.973	210.585	182.708	154.664	164.575	169.077	146.644	127.274	138.086	176.681	116.595	159.941	179.991	204.682
X	72699598	72703677	4079	-	Pnck	94.2385	87.3836	114.287	80.9328	120.852	113.677	111.471	65.1343	149.867	89.093	165.147	88.3469	72.0901	84.9756	106.771	93.9093	88.2371	91.7404	136.076	103.647	105.32	104.476	38.2691	112.767	104.009	89.6069	82.8555	122.841	88.4281	113.509	111.819	104.988	102.963	76.0113	27.6172	106.64	112.952	85.2454	121.24	115.4
4	21848048	21876476	28428	+	Pnisr	899.319	1270.99	2342.37	1261.21	1361.49	1329.01	1280.13	1243.91	1549.63	1672.65	1536.96	1619.12	1820.69	1412.72	1548.18	1546.64	989.728	1573.81	1183.67	1413.59	1336.86	1575.15	1798.65	1552.22	1351.01	1298.26	1451.09	1255.71	1487.02	1498.18	1468.57	1272.06	1931.34	1306.76	1737.13	1369.28	1348.13	1793.1	1359.28	1362.93
1	74324193	74392852	68659	+	Pnkd	531.106	527.103	472.878	482.225	471.732	508.139	511.806	365.388	368.674	393.734	532.872	468.918	529.778	520.981	421.464	466.901	497.528	392.269	543.653	458.296	456.818	485.544	306.153	613.587	473.017	412.609	516.931	446.518	585.187	392.966	481.682	474.765	446.173	404.362	295.504	567.904	415.371	507.674	554.394	523.551
7	44506570	44512354	5784	+	Pnkp	315.791	269.993	232.769	225.938	314.098	289.691	293.659	305.02	272.759	267.279	275.244	265.041	228.006	311.577	278.166	283.932	297.135	279.966	328.796	302.2	332.761	290.657	397.999	305.135	262.787	260.485	280.095	308.077	278.939	274.81	297.038	322.976	255.847	232.895	430.828	266.914	209.507	302.579	296.424	315.832
11	98277449	98279007	1558	+	Pnmt	19.9711	48.7332	33.028	64.0718	133.112	20.9542	76.7111	14.2978	20.9815	31.6137	30.8273	18.6888	35.2068	30.3484	53.3854	22.9262	17.5411	33.2163	19.5324	25.5996	36.1836	34.8252	237.268	39.8003	17.1503	50.0132	23.4635	19.4986	40.3128	31.8621	32.6856	29.0931	6.24018	21.2125	262.363	53.6353	21.8616	22.7884	24.0344	51.0189
12	59113705	59120804	7099	+	Pnn	528.609	611.126	898.572	613.74	667.313	652.199	683.807	684.705	725.359	819.081	658.384	871.576	791.314	706.613	772.683	719.97	520.917	757.649	654.337	651.854	660.996	729.321	1135.32	739.622	684.354	637.668	662.845	709.748	696.372	704.285	704.747	694.018	751.942	754.368	1212.39	699.783	792.484	813.63	676.168	662.638
11	17153200	17161590	8390	-	Pno1	634.081	659.859	781.139	890.261	737.956	675.249	648.448	899.172	683.396	663.887	805.914	611.632	692.4	711.165	758.634	650.751	781.376	659.581	807.341	740.516	762.44	681.771	658.228	759.522	699.292	789.791	706.105	770.194	689.219	673.75	639.376	691.909	861.145	677.031	704.238	808.315	741.473	599.25	743.464	761.031
14	51181760	51190870	9110	+	Pnp	189.825	132.789	183.256	195.588	135.662	145.778	160.725	117.56	137.878	125.141	195.974	164.666	129.32	163.123	157.346	160.027	95.7085	124.032	114.59	128.168	163.055	131.959	160.73	172.466	145.821	129.201	154.713	167.688	123.914	127.238	147.407	148.117	170.264	307.544	229.208	203.002	222.486	163.387	143.896	133.454
7	141035101	141040657	5556	+	Pnpla2	3029.35	2002.6	1214.71	1723.2	1711.23	1620.26	2351.71	2127.21	1684.51	2075	1519.35	1826.4	2182.81	1624.17	2112.94	1164.38	1879.59	1516.87	1655.71	1544.11	1486.12	2120.98	5398.44	3926.99	1655.88	1806.73	1670.32	1719.78	2752.46	1591.8	1666.34	1474.01	1257.4	1207.78	5598.05	2607.83	1277.08	1671.09	1493.36	2307.36
15	84052017	84073723	21706	+	Pnpla3	174.747	313.685	189.78	138.26	84.6548	241.497	198.969	214.467	35.9682	109.211	193.772	334.699	541.514	172.986	92.722	194.432	126.508	109.139	119.799	88.0378	213.225	355.619	112.256	248.752	90.7309	304.247	91.6544	327.576	222.371	154.664	131.316	145.887	212.166	102.969	99.4218	494.707	378.935	343.936	245.151	92.3199
8	3565411	3594264	28853	+	Pnpla6	121.699	114.271	146.791	91.0494	123.187	129.916	101.283	112.794	104.907	94.8409	103.492	127.423	107.297	130.498	89.9122	138.439	94.6156	139.192	108.731	99.9011	111.781	114.522	91.8458	116.084	107.328	66.6842	94.5874	103.342	132.642	122.802	141.064	118.481	121.684	131.694	71.8046	117.367	89.2683	133.776	118.57	126.94
2	24866045	24944085	78040	+	Pnpla7	624.72	841.908	707.743	627.229	684.828	700.394	877.982	637.046	749.338	850.695	753.067	562.362	652.164	554.871	694.01	593.435	490.619	912.658	687.542	605.65	632.567	710.569	2089.49	613.587	557.11	696.017	596.12	699.999	737.985	777.966	775.279	575.116	648.979	518.821	2336.41	617.121	548.362	500.922	597.656	648.668
12	44315937	44360219	44282	+	Pnpla8	1851.69	2037.27	2147.35	2691.02	1829.71	1872.78	2178.47	2546.59	2170.08	2589.45	1796.79	2415.95	2868.51	2023.23	2733.89	1861.43	2331.37	2037.27	1825.63	2018	2158.74	2107.6	4316.75	2902.1	1918.63	2433.97	1860.22	1801.67	2419.42	2096.92	1902.65	1916.77	2505.43	1584.3	5081.56	2463.44	2315.51	1603.63	2218.11	2086.91
11	96828642	96834846	6204	-	Pnpo	215.937	196.053	178.246	198.96	207.258	217.924	195.374	227.176	209.815	232.791	259.83	176.694	157.592	159.835	230.4	156.515	174.348	229.351	246.109	221.655	230.67	200.915	247.473	182.418	225.167	193.801	219.237	235.933	213.918	219.716	201.848	201.965	265.208	190.47	162.941	213.279	185.824	162.473	212.037	212.579
11	29080744	29111765	31021	+	Pnpt1	236.533	201.655	284.145	269.776	205.507	210.589	218.147	168.396	317.719	218.422	222.397	231.061	226.329	203.841	236.02	212.068	240.259	202.462	220.065	257.245	206.763	239.089	239.82	248.752	248.956	235.478	271.298	282.729	222.371	254.234	229.373	225.998	302.649	199.751	146.371	268.176	218.616	231.259	254.764	253.272
4	33245423	33248788	3365	-	Pnrc1	649.059	681.705	469.208	573.274	549.964	656.914	643.654	1741.15	662.414	750.106	843.347	682.989	985.79	531.098	997.464	448.824	647.426	678.562	686.24	625.63	522.077	577.295	1918.56	706.455	551.577	712.688	486.868	643.453	570.232	544.974	664.034	527.049	524.175	601.903	2598.77	650.565	708.681	700.532	573.621	516.262
4	135598237	135601158	2921	-	Pnrc2	572.92	497.415	637.493	674.44	498.587	599.29	542.971	513.132	566.499	632.273	675.999	642.214	789.638	552.342	761.444	513.194	733.537	651.673	466.825	590.041	533.062	643.597	497.498	746.255	591.41	723.107	620.317	538.161	588.437	600.733	533.291	627.82	673.94	520.589	615.863	591.25	633.987	646.515	591.781	542.987
9	106158260	106227091	68831	+	Poc1a	26.212	15.1241	8.38807	16.861	11.6765	18.8588	15.5819	20.6524	20.9815	8.62191	17.6156	22.0867	25.1477	17.1975	14.0488	18.5173	9.56787	17.399	14.3238	16.8583	12.9227	14.7338	12.7564	16.5834	21.023	12.5033	17.5976	15.5989	27.9589	19.25	23.5107	18.5521	3.12009	21.6544	8.28515	26.5021	12.7526	16.0363	10.682	14.5768
10	98942944	99033937	90993	+	Poc1b	49.9276	53.2144	38.2706	50.583	54.2958	56.5763	47.9444	57.1911	38.9656	63.2273	33.0293	54.3673	60.3545	40.9704	56.1951	46.2933	45.7131	56.9423	46.2268	52.4481	58.7983	61.6139	30.6153	43.117	51.4511	47.9293	66.7244	54.596	39.6626	51.1121	56.7697	50.175	56.1616	65.8471	44.1875	58.0523	56.4758	53.1729	48.0688	52.2336
13	96524802	96552096	27294	+	Poc5	91.742	66.0979	82.3079	80.9328	80.568	99.5324	98.2861	65.1344	71.9364	97.7149	81.4722	117.23	103.944	91.5512	118.01	63.4879	90.8947	77.5048	83.3384	89.2866	92.3974	105.815	142.871	53.067	89.6244	102.11	96.0538	79.9442	81.9261	97.5776	90.6022	104.566	99.8429	62.7535	102.183	98.4365	112.952	97.9056	82.2511	95.3567
4	107871990	107889152	17162	-	Podn	239.653	172.527	186.11	182.099	168.725	183.873	136.042	193.815	215.809	235.665	110.098	200.48	197.829	257.455	168.585	195.754	129.166	200.88	115.892	194.807	228.085	245.116	58.6793	149.251	237.892	122.949	230.969	124.791	194.412	176.569	171.456	141.67	109.203	208.589	55.2343	231.578	205.864	120.272	139.399	199.217
6	31496428	31540873	44445	-	Podxl	704.604	841.348	432.51	937.472	499.171	920.936	810.86	479.77	692.388	658.139	526.266	596.341	554.926	583.196	733.347	592.554	852.603	852.552	559.279	678.703	508.509	480.187	589.344	726.355	831.515	1091.95	765.497	635.654	676.215	855.629	806.818	505.123	555.376	493.631	684.906	429.082	1113.12	866.803	555.462	586.717
6	88819539	88852029	32490	-	Podxl2	606.05	745.393	624.788	573.865	866.615	691.097	679.066	535.346	572.237	530.084	842.234	525.973	582.537	696.31	546.13	622.942	718.19	563.47	932.344	708.814	770.592	657.064	348.68	609.377	619.362	695.953	620.121	663.889	667.717	659.132	614.069	713.519	642.67	424.83	330.813	704.763	598.571	630.471	862.286	762.801
2	153083452	153112170	28718	+	Pofut1	311.424	331.05	329.756	283.265	357.885	310.646	367.973	274.835	347.693	347.75	350.11	351.689	333.626	369.745	345.6	386.218	366.768	363.798	320.332	335.293	327.591	338.876	211.756	242.118	343.007	308.415	313.825	311.977	312.75	380.353	351.513	345.744	371.291	330.561	154.656	320.55	378.935	381.494	344.493	312.794
10	77095134	77105421	10287	+	Pofut2	301.438	270.553	262.651	290.009	307.676	319.551	261.297	298.665	254.775	273.027	286.254	305.816	295.066	284.77	292.215	297.599	278.531	284.711	299.497	252.25	317.252	253.822	283.191	325.035	288.79	325.086	340.954	290.529	287.392	273.483	276.967	286.293	202.806	309.348	339.691	299.727	307.884	297.093	303.902	303.076
1	166221181	166237398	16217	-	Pogk	256.503	306.402	313.505	320.359	357.887	354.124	284.67	231.942	287.746	255.783	231.205	304.117	323.567	231.66	292.215	312.149	263.648	281.548	285.174	239.762	335.99	282.62	260.23	145.934	263.895	391.77	279.362	329.526	349.163	360.439	307.36	301.472	287.048	187.5	323.121	250.508	287.845	308.91	354.106	297.61
16	38345420	38370619	25199	-	Poglut1	179.739	156.282	206.032	165.238	204.339	152.442	183.987	181.105	173.846	149.446	156.338	191.984	160.945	171.975	179.824	169.742	186.042	185.063	162.119	172.329	162.826	196.897	178.589	189.051	176.482	200.053	163.511	183.287	178.807	171.259	170.309	214.615	209.046	246.594	173.988	167.216	185.824	166.693	203.492	185.854
1	44145706	44157934	12228	-	Poglut2	91.742	94.1055	135.258	80.9328	78.2327	90.6268	100.683	96.9072	122.891	68.9752	145.329	107.036	108.973	98.6325	98.3415	98.7589	95.6787	80.6682	90.5003	91.7841	94.3358	117.87	127.564	122.717	94.6035	100.026	87.9882	87.7436	81.2759	85.6293	103.791	85.5927	90.4826	123.297	91.1366	119.891	118.417	94.1076	91.3307	82.602
9	53295323	53313168	17845	+	Poglut3	86.8309	84.5829	101.365	84.305	88.9926	72.3484	78.477	79.4316	73.5924	86.2191	96.8299	100.24	80.6101	86.9989	109.228	98.2777	112.688	97.0885	70.9679	81.794	89.2363	78.7904	56.128	44.1095	88.5179	85.2715	77.2618	83.7793	77.3746	95.0704	93.8612	77.1599	82.9899	121.615	63.5195	102.223	131.17	90.2299	69.9668	100.216
3	94744748	94790889	46141	+	Pogz	265.24	235.824	269.467	242.798	268.561	279.214	275.681	220.821	248.78	258.657	189.368	292.224	259.859	272.63	278.166	275.113	230.692	279.966	246.109	275.977	262.977	257.171	303.601	281.918	275.512	260.485	266.165	243.732	275.038	273.483	256.897	241.177	224.647	225.382	289.98	264.391	264.161	290.341	257.97	259.953
X	92348372	92675762	327390	-	Pola1	13.7301	16.8046	27.2612	20.2332	14.0118	19.3826	20.9757	14.2978	14.9868	17.2438	8.80781	16.9898	10.0591	18.2091	14.0488	16.7537	23.3881	18.9808	23.4389	22.4777	23.2609	16.0732	5.10255	9.95007	19.9165	18.7549	16.1312	11.6992	18.856	17.9224	26.3778	21.5036	12.4804	44.1926	16.5703	17.0371	27.327	26.1644	16.0229	15.1842
19	5990571	6014235	23664	-	Pola2	170.378	157.403	158.849	128.144	179.235	145.108	158.217	138.212	185.836	169.564	187.166	134.219	150.886	190.184	106.771	164.01	153.086	147.101	179.698	195.431	201.594	175.465	125.012	135.984	219.082	118.781	193.574	159.888	152.798	189.181	169.736	179.619	149.764	162.628	102.183	149.548	151.209	202.564	158.627	190.106
8	23118135	23143454	25319	-	Polb	677.144	680.024	893.329	846.422	740.875	758.541	725.759	830.86	743.343	770.224	927.022	716.969	799.697	756.182	828.878	765.382	809.016	703.87	889.377	858.525	768.255	659.001	744.972	968.473	776.192	839.804	791.894	719.498	658.01	771.991	786.748	731.122	758.182	719.014	803.659	825.353	757.869	688.716	791.533	800.51
7	44182168	44198240	16072	-	Pold1	86.7493	82.3423	76.0169	67.444	68.3076	88.0076	93.4916	36.5388	50.955	83.3451	101.29	74.7551	67.0605	82.4466	61.8147	86.4141	78.6691	99.649	95.0579	74.9258	74.3056	75.6779	53.5767	66.3338	64.1755	56.2648	73.3235	93.5932	79.9755	77.6638	101.497	74.2085	46.8014	100.759	71.8046	92.7575	69.2285	80.1813	89.7285	69.2399
11	5822180	5828257	6077	-	Pold2	342.332	306.761	216.102	259.659	396.269	292.966	336.809	455.952	200.822	252.909	276.124	283.729	270.269	281.875	343.464	243.01	297.135	253.077	296.858	297.948	291.623	306.06	403.101	295.185	305.941	200.408	288.894	278.83	312.25	278.419	317.571	280.063	174.725	319.328	414.257	280.634	203.219	284.303	279.984	286.59
7	99731317	99770710	39393	-	Pold3	78.636	82.9025	90.1718	121.399	88.7414	93.77	78.5089	93.7299	119.894	100.589	99.0878	100.24	110.65	90.5397	92.722	94.791	66.9751	109.139	104.173	93.0328	84.6437	118.54	122.461	59.7004	101.796	97.9425	95.3206	103.342	81.2759	82.9741	110.099	85.5928	93.6027	149.813	132.562	93.3885	89.2683	75.9613	78.5124	100.216
19	4281947	4283689	1742	+	Pold4	179.569	188.759	188.074	139.542	186.223	182.413	165.105	217.536	152.865	135.017	156.338	193.467	172.624	183.999	196.633	184.598	174.744	167.619	214.618	193.424	147.623	160.611	308.687	192.335	148.979	158.374	157.594	208.761	167.821	144.503	185.37	204.591	168.434	219.409	427.996	190.797	142.476	192.59	183.191	184.614
11	78403122	78413563	10441	+	Poldip2	1532.78	1267.06	983.501	1399.46	1500.43	1353.64	1314.28	1253.44	1127	1169.71	1343.19	1270.84	1326.12	1236.7	1081.76	1085.03	1340.03	1134.1	1563.9	1461.05	1469.31	1277.15	1438.92	1383.06	1376.45	1287.84	1393.15	1477.99	1410.3	1350.16	1302.26	1183.12	1307.32	1040.29	1808.92	1604.64	1038.43	1197.23	1429.25	1458.29
15	83010169	83033580	23411	-	Poldip3	240.901	242.545	226.478	229.31	210.761	240.45	213.952	208.112	281.751	227.044	226.801	273.536	221.3	220.026	207.922	256.157	210.493	224.606	223.321	215.411	180.272	216.989	334.217	238.802	225.167	204.22	241.233	230.083	224.321	225.69	277.541	233.588	246.487	283.717	372.832	206.969	245.943	239.701	200.822	221.082
5	110434185	110485320	51135	+	Pole	49.3035	30.2482	25.6885	33.722	22.7692	40.3368	35.9583	20.6524	53.9523	22.9917	17.6156	62.8622	36.8833	30.3484	30.9073	24.6897	21.2619	37.9615	29.2987	50.5749	42.6449	37.5041	30.6153	33.1669	37.0669	25.0066	46.927	27.298	35.1112	35.8448	45.3011	33.7311	40.5612	53.0311	27.6172	60.5763	27.327	35.4486	24.5685	36.442
12	69248553	69274965	26412	-	Pole2	5.61686	6.16167	8.38807	13.4888	2.91913	10.4771	5.39375	11.1205	5.9947	14.3698	4.4039	3.39796	5.02954	8.59873	8.42927	15.872	13.2887	6.32692	8.46406	3.12191	4.52295	10.0457	10.2051	9.95007	4.4259	6.25165	8.06559	5.84958	7.80248	3.31897	12.0421	5.48131	3.12009	28.7252	5.52343	6.31004	14.5744	5.48609	10.682	5.46631
4	62442036	62443252	1216	-	Pole3	122.947	102.508	107.472	121.399	120.852	123.106	123.457	87.3754	140.875	97.7149	129.915	110.434	110.65	107.231	118.01	100.963	114.283	139.192	126.961	96.1548	140.211	135.283	117.359	112.767	137.203	75.0198	122.45	111.142	131.342	101.56	133.61	126.492	118.563	120.646	104.945	129.987	102.021	114.786	128.718	110.541
6	82595336	82629856	34520	-	Pole4	280.843	324.888	316.125	276.521	282.572	289.167	282.872	295.488	317.719	221.296	292.86	244.653	269.919	364.182	286.595	302.89	334.875	254.658	347.678	367.136	367.005	305.391	201.551	394.686	287.684	320.918	283.029	265.181	302.347	269.5	281.555	335.203	408.732	366.356	193.32	341.373	309.706	281.056	362.652	297.003
7	79095979	79116022	20043	-	Polg	653.251	605.703	515.152	507.103	591.738	600.538	598.033	518.508	553.008	516.617	469.015	545.157	600.604	532.284	515.968	518.75	518.436	541.721	577.801	547.375	572.039	622.084	678.336	584.914	562.948	494.272	636.555	553.297	624.025	587.967	595.1	513.434	473.707	477.163	723.789	598.531	509.507	509.521	561.149	612.065
11	106659030	106670364	11334	-	Polg2	39.1202	50.2741	56.8799	40.4664	47.2606	41.3363	36.4646	50.7163	29.9735	60.3533	39.6351	48.8338	36.8833	51.0865	19.6683	57.1273	46.5642	47.4519	46.2268	58.4811	49.7523	48.8893	30.2054	36.4836	52.9412	41.6776	48.1856	68.245	42.8271	55.7586	69.9586	60.5369	43.6813	46.175	35.4742	44.8012	38.0346	52.919	48.3838	51.9553
17	46482281	46513568	31287	-	Polh	241.525	209.497	192.401	225.937	239.369	210.59	196.572	163.63	233.793	186.808	165.146	217.47	165.975	215.474	210.732	190.904	214.213	226.187	207.044	212.914	237.778	209.622	102.051	199.001	242.318	216.724	234.636	189.136	214.569	276.138	169.162	221.36	230.887	162.628	88.3749	232.21	193.111	222.82	253.163	208.327
18	70641751	70663393	21642	-	Poli	24.9638	38.6505	25.6885	23.6054	25.6883	27.7643	14.3833	31.7729	41.9629	8.6219	32.1752	15.8878	16.7651	28.831	28.0976	18.9582	20.7304	20.5625	27.8614	20.6046	22.6147	21.4309	15.9769	27.6936	17.7036	14.5872	22.8947	37.0473	23.752	23.8966	29.8184	24.1483	21.8406	38.8895	5.76493	20.1921	22.8174	18.5683	20.8298	30.3548
13	96617195	96679088	61893	-	Polk	112.337	147.88	159.898	249.543	150.627	188.587	130.049	108.028	173.846	169.564	121.107	135.918	127.415	161.858	126.439	187.818	159.464	132.865	147.795	170.456	171.226	166.759	43.3716	116.084	156.566	179.214	193.574	181.337	130.692	194.491	123.861	174.98	180.965	99.4335	41.4257	170.371	171.249	116.896	149.013	184.032
19	45540715	45549004	8289	-	Poll	268.986	259.351	206.556	219.193	258.636	233.639	267.291	181.105	194.828	183.934	233.407	207.275	134.121	260.997	207.922	225.735	248.765	227.769	291.685	268.485	224.855	257.841	170.935	291.869	224.06	237.562	217.771	269.08	206.116	236.311	235.68	240.333	174.725	175.444	113.23	224.637	216.795	208.049	276.129	240.517
11	5777860	5788017	10157	-	Polm	53.0481	74.5002	79.6867	107.91	91.6607	75.9589	69.5194	38.1274	44.9603	60.3533	63.8566	61.1632	53.6484	88.5163	39.3366	113.308	72.2906	56.9423	62.5038	87.4134	73.6594	73.6688	35.7178	82.9172	81.8791	60.4326	66.7244	77.9943	68.2717	90.2759	90.0287	70.8353	49.9214	69.3824	35.9023	36.5982	60.1194	77.6493	62.4895	77.743
6	71886037	71956345	70308	+	Polr1a	781.992	604.964	472.353	593.507	626.445	562.096	741.94	665.641	617.454	758.728	504.247	684.688	606.898	541.72	620.956	517.603	593.208	662.745	602.25	607.523	638.382	656.322	989.894	643.438	595.283	498.048	626.183	544.011	697.672	694.991	577.445	673.779	630.258	452.09	811.945	719.344	579.333	556.205	616.349	658.386
2	128942916	128968516	25600	+	Polr1b	204.675	208.859	182.59	182.099	269.866	179.301	211.611	210.939	235.085	227.044	153.286	177.861	182.74	169.221	210.264	186.03	165.387	238.166	223.765	195.424	237.551	204.782	382.345	224.542	193.811	177.13	188.26	206.275	213.784	242.062	199.89	203.779	220.849	206.291	298.265	203.695	204.858	207.627	223.546	198.369
17	46554846	46558972	4126	-	Polr1c	161.017	133.316	125.297	148.377	165.223	140.393	130.649	179.517	164.854	123.581	156.339	147.811	167.651	168.94	185.444	136.234	151.491	121.793	164.072	152.973	147.965	160.062	191.345	169.151	143.842	160.459	145.914	128.691	148.247	114.172	147.372	161.909	90.4826	202.844	287.218	178.574	122.061	161.207	160.229	167.026
5	147014156	147048172	34016	+	Polr1d	796.97	873.277	841.952	829.561	972.07	873.266	886.972	1164.48	797.295	948.41	1098.77	939.535	974.054	916.017	977.795	957.609	922.236	797.192	1017.64	919.714	918.158	843.173	989.894	1067.97	863.603	1114.88	885.748	852.088	805.606	883.509	910.036	869.841	892.346	1143.26	1231.73	908.014	923.653	812.364	865.773	866.106
4	45018609	45034280	15671	+	Polr1e	41.1903	47.0527	52.9497	47.2108	63.637	35.6221	49.7423	69.9003	59.947	40.2356	66.0585	40.7755	51.9719	54.6273	61.8147	45.4114	46.7763	56.9423	62.5038	63.687	37.4759	40.183	63.7818	36.4836	42.5993	56.2648	52.0597	50.6963	49.4157	51.1121	53.9026	56.4997	68.642	76.8951	49.7109	35.3362	51.0104	55.7049	51.2734	44.9452
11	69624825	69649460	24635	-	Polr2a	715.838	574.156	414.161	505.83	594.335	536.951	638.859	471.827	506.552	571.92	405.159	548.77	585.103	501.255	443.942	519.807	428.428	572.586	521.516	482.023	639.028	595.378	788.343	514.087	495.7	487.628	485.402	518.662	587.137	633.259	537.879	586.078	458.653	504.238	521.964	487.766	502.817	526.243	574.155	515.655
5	77458331	77497176	38845	+	Polr2b	864.222	730.509	613.974	754.847	830.015	729.703	908.973	700.304	864.662	1040.16	779.889	903.625	709.044	781.664	822.377	667.261	736.231	874.805	857.142	837.656	941.72	874.757	959.856	835.291	780.058	846.878	825.317	830.899	756.21	889.409	737.113	820.042	912.664	614.961	774.976	899.816	729.833	807.19	828.543	833.839
8	95584078	95590869	6791	+	Polr2c	768.556	739.833	681.1	750.873	952.096	786.999	767.357	927.467	729.106	754.808	967.152	727.396	781.118	763.673	796.967	822.99	833.125	676.882	956.972	832.249	787.801	718.695	932.984	1058.98	789.557	741.64	750.915	851.905	801.574	737.154	813.479	768.347	809.966	718.504	1171.65	789.004	686.097	768.853	848.117	812.6
18	31922178	31929763	7585	+	Polr2d	143.542	120.433	156.228	145.005	138.367	157.68	122.259	111.205	143.873	123.581	165.146	112.133	117.356	129.993	165.776	159.601	156.275	129.702	158.213	132.369	126.643	135.952	109.705	159.201	126.138	114.614	137.115	146.239	130.041	123.465	143.358	146.309	115.443	159.977	138.086	147.655	125.704	145.592	144.206	141.517
10	79871787	79875494	3707	-	Polr2e	495.532	443.64	412.588	360.825	486.327	470.945	513.605	541.727	362.679	479.953	568.104	377.173	402.363	449.157	533.854	430.307	444.906	487.173	537.793	448.306	447.126	406.518	579.139	477.603	436.504	452.202	409.878	469.916	453.845	426.819	424.913	481.933	346.33	456.068	533.011	414.569	395.331	415.255	450.779	484.679
15	79025525	79035975	10450	+	Polr2f	274.602	225.741	217.041	219.193	258.051	254.593	231.332	249.417	251.777	212.674	284.052	249.75	283.331	260.491	216.351	254.833	253.017	215.115	282.569	237.265	211.286	253.822	224.512	291.869	250.063	212.556	246.367	261.281	209.367	226.353	250.59	229.372	234.007	398.175	173.988	240.412	235.012	232.526	231.799	278.174
19	8770493	8775922	5429	-	Polr2g	376.954	364.659	429.889	411.408	413.349	445.276	363.778	363.799	500.557	387.986	451.4	390.765	350.391	375.815	345.6	387.1	405.571	344.817	437.527	385.243	394.143	396.472	408.204	470.97	429.865	364.679	365.151	368.523	407.03	355.129	420.899	398.449	368.171	454.3	361.785	398.163	355.251	339.294	397.903	428.801
16	20536576	20541016	4440	+	Polr2h	79.8842	102.508	125.297	104.538	113.846	118.915	89.2965	138.212	74.9338	68.9752	121.107	78.153	72.0901	90.0337	78.6732	91.2638	107.904	93.322	104.173	99.9009	91.1051	85.054	86.7433	69.6504	99.5827	68.7681	102.653	99.4428	101.432	102.888	93.4693	95.2904	81.1224	132.136	80.0898	102.222	105.664	96.2174	98.808	109.326
7	29931499	29932813	1314	+	Polr2i	245.27	265.213	314.501	239.214	316.64	290.509	243.752	220.571	221.804	212.431	308.273	258.122	269.223	312.792	258.498	307.963	298.39	244.765	344.248	245.125	265.834	297.246	211.756	248.544	269.57	270.687	246.227	239.7	276.06	216.178	252.635	275.343	221.118	269.969	209.338	317.395	244.044	280.133	301.418	285.063
5	136145545	136151802	6257	+	Polr2j	352.614	356.817	348.105	283.265	369.562	333.695	361.381	373.331	287.746	330.506	398.553	319.408	377.215	326.752	370.888	325.375	356.137	264.149	403.019	324.678	356.021	341.555	362.281	328.352	348.539	333.421	296.227	302.228	359.565	286.095	328.003	326.349	271.448	360.612	386.64	342.635	302.419	311.019	306.038	316.438
15	36174156	36177159	3003	+	Polr2k	170.948	210.294	349.819	308.043	211.27	253.623	198.74	227.666	263.964	246.269	257.901	275.681	304.37	187.465	200.874	222.036	255.69	231.708	239.058	223.233	205.351	203.423	169.139	209.196	208.01	204.055	193.652	218.111	220.707	199.734	233.876	241.735	190.955	270.739	291.765	259.025	238.267	225.851	242.072	209.443
7	141051773	141055067	3294	-	Polr2l	697.115	737.72	615.475	546.296	690.666	707.728	666.427	649.755	695.385	643.769	678.201	643.913	692.4	661.596	528.234	663.537	650.083	566.259	746.139	674.956	694.596	677.753	517.908	776.105	661.118	625.165	566.058	598.607	640.454	580.819	647.977	636.675	492.974	735.807	535.773	707.986	592.085	630.479	651.065	663.245
9	71385719	71393266	7547	-	Polr2m	2999.96	2655.1	2040.94	2407.74	2445.59	2790.65	2723.89	1831.71	2439.84	2106.64	2395.73	2558.64	2261.6	2588.81	2149.46	2252.91	2951.8	2113.21	3207.16	3042.64	2855.93	2820.85	1551.17	2908.76	2679.25	2686.11	3072.95	2421.72	2629.47	2425.45	2833.77	2344.73	2533.52	1703.63	1585.22	3466.28	2084.16	2296.26	2853.12	2855.15
14	24498762	24537127	38365	-	Polr3a	121.699	115.951	153.082	104.538	127.274	109.486	106.676	111.205	113.899	146.572	99.0878	132.52	155.916	119.371	146.107	133.148	108.436	143.937	108.079	116.135	149.257	139.301	196.448	109.451	132.777	75.0198	116.584	105.292	126.79	124.793	144.505	112.578	115.443	111.365	173.988	116.105	111.13	140.95	126.581	125.118
10	84458162	84563043	104881	+	Polr3b	245.27	250.948	256.36	202.332	224.189	222.114	281.673	336.792	353.687	186.808	240.013	246.352	243.094	250.881	286.595	207.217	214.214	257.822	294.94	219.782	247.47	263.198	354.627	228.852	194.739	200.053	213.371	216.434	263.334	227.017	220.771	259.308	308.889	226.266	361.785	253.663	216.794	208.894	268.651	238.088
3	96619211	96634756	15545	-	Polr3c	276.474	272.234	222.284	290.009	337.451	275.548	262.496	322.495	236.791	364.994	246.619	287.127	278.301	331.81	295.024	281.287	285.441	291.038	292.987	268.484	319.191	277.263	334.217	235.485	255.596	289.66	255.166	290.529	283.49	256.224	271.806	275.33	249.607	252.34	364.547	313.609	265.983	234.214	345.561	273.923
14	70676188	70680912	4724	-	Polr3d	244.021	226.302	173.528	252.915	228.86	262.975	234.928	295.488	188.833	192.556	215.791	181.791	192.799	217.497	247.259	217.358	237.602	199.298	299.497	211.04	251.347	241.768	324.012	252.068	265.554	193.801	219.971	245.682	236.024	222.37	223.065	254.247	156.005	227.592	342.453	239.782	249.587	204.673	252.629	282.426
7	120517001	120546659	29658	+	Polr3e	205.327	256.549	270.516	259.659	290.746	255.641	267.889	355.856	242.785	273.027	184.964	236.158	258.183	214.968	238.829	263.21	258.864	249.913	320.331	239.762	297.222	315.436	520.459	285.235	227.381	227.143	246.368	267.131	274.387	276.138	237.4	287.98	358.811	222.289	477.777	229.685	242.3	301.736	259.571	284.248
2	144369665	144383700	14035	+	Polr3f	166.009	145.079	188.732	229.31	153.546	185.968	147.429	155.687	170.849	218.422	145.329	166.5	209.564	163.882	174.205	154.752	182.321	173.99	151.051	187.939	176.395	176.135	209.204	159.201	181.462	204.22	156.912	185.237	146.297	164.621	172.603	172.872	199.686	149.813	292.742	180.467	184.002	186.105	165.57	146.376
13	81821956	81859133	37177	-	Polr3g	47.4313	41.4512	41.4161	33.722	67.7238	40.3368	42.5507	58.7798	47.9576	40.2356	55.0488	44.1734	33.5303	46.0285	59.0049	46.2932	44.6501	42.7067	52.7376	48.0774	58.1522	42.8618	20.4102	39.8003	53.664	52.0971	52.0597	40.947	52.0166	51.7759	38.9933	51.44	65.5219	64.5212	5.52343	49.8493	41.9014	44.3107	49.6711	51.6262
3	96485188	96501498	16310	-	Polr3gl	619.722	698.512	655.842	630.601	791.67	646.964	743.735	579.855	713.368	847.821	783.895	706.777	700.784	656.027	851.357	677.644	653.805	827.246	755.903	764.86	723.027	689.133	719.459	786.055	642.86	739.779	654.044	579.106	710.026	736.811	639.376	638.783	670.82	494.518	858.894	713.034	657.67	629.219	703.936	770.142
15	81799231	81810415	11184	-	Polr3h	140.766	136.986	112.844	109.179	133.876	130.46	129.699	151.507	143.365	125.18	139.35	119.095	121.317	130.686	116.666	121.57	116.678	101.31	140.368	123.246	134.072	125.607	139.337	132.059	126.264	80.2667	101.91	118.475	123.378	97.7692	126.472	143.301	88.6872	132.98	92.8716	115.715	124.933	114.087	121.591	147.241
2	181506153	181512620	6467	+	Polr3k	256.503	296.88	393.715	381.059	332.197	290.215	257.701	196.992	371.671	229.917	334.697	302.418	258.183	298.932	230.4	221.767	340.722	260.985	304.055	369.634	321.129	279.941	186.243	321.719	277.725	283.408	294.761	319.777	284.791	277.466	296.464	301.472	321.369	289.462	115.992	357.779	302.419	249.406	346.63	256.916
10	79571959	79582416	10457	-	Polrmt	321.409	327.129	261.079	269.776	321.104	272.928	323.026	306.608	221.804	290.271	281.85	292.224	335.303	271.619	314.693	270.705	238.665	275.221	354.188	237.889	331.467	332.849	392.896	334.986	282.704	214.64	285.228	350.975	293.894	311.983	290.73	326.349	246.487	199.309	439.113	269.438	202.22	327.478	300.163	316.438
5	135404994	135423401	18407	-	Pom121	216.656	207.313	203.851	188.485	211.736	207.934	182.236	199.194	210.564	146.471	105.239	225.797	205.509	205.623	193.322	206.67	174.142	183.197	195.321	151.17	198.104	219.018	435.256	160.281	186.152	178.182	197.243	203.452	215.473	192.946	184.325	178.017	184.489	216.708	372.466	174.662	174.525	231.188	186.995	198.967
4	116007715	116017042	9327	+	Pomgnt1	922.414	841.916	643.786	802.584	888.594	814.063	834.233	902.348	776.315	836.323	843.348	842.693	781.255	813.841	955.319	831.966	812.737	746.577	1044.98	876.015	894.25	866.617	875.089	819.223	826.543	852.309	852.759	867.685	853.724	772.649	813.127	783.823	767.541	772.484	798.137	933.254	781.553	701.372	851.362	941.405
9	121810672	121825093	14421	-	Pomgnt2	159.768	185.97	170.383	252.915	224.773	205.351	198.37	119.148	134.881	152.32	180.56	158.005	177.71	169.446	129.249	189.582	172.222	188.226	242.853	194.182	179.626	219.667	86.7433	182.418	189.206	139.62	177.443	220.334	176.207	203.784	181.204	180.462	156.004	117.552	41.4257	149.548	129.348	190.747	197.082	218.653
8	26470632	26484150	13518	-	Pomk	171.002	184.29	177.722	205.704	235.866	195.922	195.374	114.382	185.836	172.438	224.599	202.178	160.945	186.137	185.444	198.4	227.503	180.317	227.878	227.899	241.655	201.585	51.0255	149.251	204.698	202.137	189.175	200.835	173.605	197.147	209.302	200.7	199.686	146.278	49.7109	221.482	193.111	198.343	240.344	210.757
5	147797438	147812595	15157	+	Pomp	1005.42	1042.44	1216.79	1220.74	1130.29	1054.52	1011.03	1507.62	1127	1172.58	1532.56	1000.7	1083.03	1245.8	1143.57	1135.73	1065.22	1051.85	1301.51	1234.4	1076.46	1011.94	1204.2	1223.86	1098.18	1131.55	1148.98	1023.68	1096.9	1097.91	1134.25	1072.65	1332.28	1507.85	1367.05	1144.64	1125.87	915.755	1109.32	1138.21
2	32126652	32145018	18366	+	Pomt1	175.995	177.568	149.412	97.7938	159.384	149.299	179.792	171.573	134.881	163.816	118.905	141.015	103.944	160.341	137.678	160.483	142.455	137.61	162.119	144.857	137.627	188.19	153.076	119.401	137.203	122.949	140.048	126.741	146.947	159.974	153.106	160.644	112.323	150.697	102.183	169.74	158.497	172.601	160.763	143.946
12	87153635	87194677	41042	-	Pomt2	167.666	155.201	188.505	104.538	133.84	183.736	151.747	156.884	178.395	132.203	165.015	167.065	197.828	155.942	141.404	120.461	168.641	164.5	166.063	135.2	160.021	179.334	360.412	149.242	159.076	108.674	166.445	141.676	146.781	148.193	161.893	139.483	134.156	132.009	303.721	175.564	140.277	145.421	158.375	156.615
6	5264620	5298341	33721	-	Pon2	627.823	535.505	479.693	559.785	534.201	533.284	544.142	497.245	773.316	577.668	625.354	616.729	588.302	611.494	632.195	559.046	574.587	517.226	556.674	736.146	627.397	574.591	408.204	703.138	577.026	725.191	609.318	547.91	548.775	530.371	551.604	529.579	661.459	677.899	278.933	559.7	581.155	457.443	524.998	541.164
6	5216256	5256234	39978	-	Pon3	733.931	942.728	1063.72	1170.16	780.58	895.788	910.947	552.848	1025.1	692.628	832.337	907.256	989.139	842.161	620.956	820.503	948.292	816.17	782.607	893.484	913.639	1017.95	813.856	815.907	918.378	994.008	976.68	836.486	845.266	882.171	888.812	851.296	1216.84	665.995	466.73	1154.09	892.679	723.75	985.431	914.099
15	34495457	34530800	35343	+	Pop1	47.4313	59.376	67.6288	50.583	54.8797	58.6717	61.7285	87.3753	56.9497	83.3451	61.6546	54.3673	36.8833	67.2724	81.483	56.4337	44.6501	69.5961	58.5973	59.3163	74.3056	57.5956	122.461	39.8003	52.5576	62.5164	57.1923	54.596	40.3128	52.4397	72.2523	57.7645	59.2817	86.6174	104.945	70.0415	69.2285	56.549	68.3646	54.0557
7	37962244	37970773	8529	-	Pop4	177.867	129.395	171.431	148.377	136.031	132.011	145.032	144.567	173.846	140.824	182.762	161.403	140.827	156.8	154.537	151.225	137.139	208.788	182.303	167.959	142.15	150.016	237.268	122.717	159.332	156.291	163.511	154.039	128.091	157.319	184.071	147.152	177.845	232.011	259.601	171.633	158.497	152.767	166.104	162.167
5	115373910	115379030	5120	+	Pop5	433.746	333.85	309.31	300.126	342.122	373.508	268.489	260.537	206.817	195.43	339.101	322.806	206.211	332.316	160.156	318.762	283.847	256.24	445.991	341.537	355.374	329.5	140.32	291.869	298.195	254.234	299.893	376.323	359.565	237.638	311.947	316.229	280.808	285.926	91.1366	326.86	249.587	273.039	373.869	347.414
5	137499701	137500692	991	-	Pop7	80.5083	81.7821	75.4926	87.6772	96.9151	91.6746	72.5159	79.4321	92.9179	91.967	99.0878	62.8622	48.6189	73.3421	61.8147	89.0594	90.8947	58.524	91.1514	86.789	91.1051	78.3568	76.5382	76.2838	90.1776	58.3487	80.6559	68.245	78.6751	52.4397	83.721	78.8465	43.6813	101.643	55.2343	75.7204	52.8322	74.6953	83.3193	94.7493
16	38182552	38198579	16027	+	Popdc2	1167.04	895.68	653.217	897.002	1043.88	785.771	831.244	687.884	797.297	724.238	885.187	689.787	819.817	925.631	522.614	1033	948.262	729.177	958.395	842.908	1031.87	857.24	221.961	1220.54	785.59	1006.51	723.7	701.946	988.978	726.848	848.112	1019.53	804.986	650.96	157.418	1087.86	719.61	760.033	981.661	912.274
10	45165401	45194547	29146	+	Popdc3	470.568	473.328	429.364	475.48	563.392	500.805	516.601	886.257	401.645	548.928	486.631	491.005	407.393	551.33	500.137	575.8	550.152	453.956	520.072	511.368	488.478	428.618	415.858	497.503	423.127	627.248	429.676	454.317	541.622	471.957	459.892	520.302	399.372	598.81	441.875	386.174	550.184	491.216	545.314	498.649
5	135717999	135764181	46182	+	Por	319.537	251.508	190.304	246.171	250.461	219.495	209.757	384.452	239.788	275.901	224.599	239.556	261.536	253.41	278.166	228.38	185.51	276.803	256.526	220.407	259.1	226.364	668.434	225.535	198.612	179.214	211.172	183.287	260.733	225.026	233.96	232.745	202.806	271.343	908.605	267.545	196.755	250.672	218.98	249.021
X	8060085	8072765	12680	-	Porcn	63.0336	62.737	83.3564	70.8162	79.4003	70.1965	76.1118	81.0208	62.9444	66.1013	88.0781	76.454	72.0901	80.9291	59.0049	64.8106	54.2179	75.923	82.0363	79.9208	66.5519	83.0448	94.3971	79.6005	71.3676	45.8454	69.6573	66.2952	63.7203	65.7155	71.679	66.1973	65.5219	77.779	52.4726	73.1964	47.3668	83.1355	68.8986	84.4241
3	54266688	54298463	31775	+	Postn	116.706	170.286	178.771	141.632	132.528	74.3873	140.237	101.673	65.9417	94.8409	96.8859	135.918	31.8537	218.509	42.1463	777.282	218.998	45.8702	68.3635	82.4184	118.889	101.127	17.8589	82.9172	126.138	235.479	178.909	120.891	71.5228	109.526	116.98	145.044	109.203	2052.7	24.8554	114.212	408.084	205.94	82.7852	123.903
6	25743941	25809218	65277	-	Pot1a	166.009	164.124	210.75	151.749	147.708	173.92	201.367	158.864	206.817	175.312	176.156	166.5	155.916	142.638	191.063	152.106	188.7	175.572	160.817	195.431	172.518	162.741	173.487	185.735	189.207	218.808	162.778	214.484	145.646	196.483	168.589	174.98	209.046	134.787	115.992	148.286	165.784	179.775	177.855	147.59
17	55958190	56019637	61447	-	Pot1b	46.8072	50.9738	84.9291	50.583	43.2031	56.5763	42.5507	42.8934	71.9364	45.9835	52.8468	57.7653	65.384	63.7318	98.3415	59.0791	40.3977	61.6875	46.8778	59.9406	53.6292	50.2287	35.7178	39.8003	50.3446	43.7615	43.2609	66.2952	49.4158	45.8017	68.8118	52.2832	43.6813	78.221	41.4257	61.2074	69.2285	51.9068	57.6826	43.1231
1	165692723	165830204	137481	-	Pou2f1	137.385	132.273	217.566	141.86	134.438	139.158	161.811	131.292	167.852	131.358	101.281	156.292	174.931	145.038	91.1938	127.536	155.605	165.242	102.434	163.417	141.241	151.649	110.18	143.292	142.764	208.387	153.563	173.537	147.651	147.889	154.024	158.069	134.51	128.66	171.205	114.081	151.16	160.005	153.798	129.94
4	124551439	124554449	3010	+	Pou3f1	6.86505	10.0827	4.19403	6.7444	5.25443	5.23855	3.59583	6.35457	14.9868	2.87397	2.20195	1.69898	1.67651	7.0813	8.42927	9.25865	6.91013	1.58173	7.16189	7.49258	3.87681	5.35773	2.55127	3.31669	13.8309	4.16776	5.86588	1.94986	9.75311	6.63793	9.1749	2.95147	6.24018	3.97733	2.76172	3.78602	5.4654	5.9081	4.27278	3.6442
14	104699761	104705436	5675	-	Pou4f1	11.2337	19.6053	9.96083	13.4888	16.3471	15.7156	10.7875	57.1911	17.9841	34.4876	15.4137	22.0867	18.4416	20.7381	28.0976	22.9262	17.5411	17.399	27.3454	18.1071	12.9227	16.7429	15.3076	13.2668	12.7245	20.8388	19.0641	21.4484	17.5556	25.2241	16.6295	14.7574	18.7205	17.677	13.8086	23.3471	27.327	21.5224	18.6934	16.3989
15	100473199	100497866	24667	-	Pou6f1	288.332	257.67	235.914	266.404	284.323	243.592	246.314	260.537	260.769	206.926	187.166	251.449	295.066	207.887	196.683	213.39	212.088	249.913	263.037	259.118	248.116	238.419	191.345	252.068	199.165	191.717	238.301	235.933	249.029	225.026	237.401	242.864	246.487	184.725	187.797	232.209	213.151	222.82	235.537	291.536
10	61484400	61509945	25545	+	Ppa1	527.361	469.407	412.588	468.736	520.773	423.275	462.064	517.898	497.56	505.818	563.7	487.607	482.836	477.482	415.844	482.772	482.646	406.505	562.534	503.251	499.463	497.599	505.152	524.037	481.316	437.615	510.332	487.465	503.26	508.466	517.235	464.224	542.896	593.949	450.16	542.032	511.926	410.613	507.927	518.692
3	133015871	133083997	68126	+	Ppa2	439.364	374.742	314.029	394.548	368.393	397.602	363.777	346.324	425.623	339.128	442.593	494.404	352.068	408.696	311.883	329.784	363.578	319.509	459.664	417.712	396.726	373.703	265.332	494.187	361.82	385.518	403.278	386.071	382.323	391.637	385.92	347.855	424.332	358.846	212.652	445.486	337.033	324.524	361.05	393.574
9	20799471	20803476	4005	+	Ppan	78.636	95.2258	107.996	87.6772	107.424	97.437	88.6972	119.148	113.899	86.2191	118.905	73.0561	102.267	97.115	106.771	114.19	107.373	86.9951	132.821	104.896	113.72	81.7054	142.871	72.9672	108.434	95.8586	82.8556	79.9442	80.6257	100.897	112.966	110.048	68.642	186.935	182.273	92.7575	105.664	110.988	92.3989	106.897
15	85619765	85691053	71288	+	Ppara	771.377	385.945	291.487	515.946	144.205	450.515	634.663	120.737	539.524	273.027	330.293	383.969	564.985	307.025	278.166	164.451	559.188	202.461	470.081	259.118	209.994	707.89	178.589	424.536	457.527	435.532	544.061	444.568	342.01	509.793	343.486	515.664	327.61	96.3399	110.469	932.623	347.964	479.398	407.517	335.267
17	28451728	28520444	68716	+	Ppard	468.072	411.151	304.068	313.615	361.972	426.942	393.744	462.295	323.714	373.616	442.592	346.592	380.568	345.972	317.503	378.282	352.948	278.384	363.954	291.586	403.188	391.114	584.242	520.72	371.775	291.743	338.755	349.025	365.416	376.371	316.534	382.427	396.252	258.969	607.578	403.211	338.855	294.561	361.584	390.537
6	115337912	115467363	129451	+	Pparg	45.559	52.0941	31.4553	50.583	29.7751	24.6212	33.5611	23.8296	50.955	57.4794	26.4234	67.9591	46.9424	46.0285	61.8147	36.5937	37.2084	30.0529	27.9965	28.7216	42.6449	31.4767	48.4742	46.4336	42.046	62.5165	48.3935	64.3453	31.8601	18.5862	45.3011	31.6229	46.8014	40.2152	46.9492	34.0742	49.1886	55.2829	45.9324	28.5463
5	51611591	51725068	113477	-	Ppargc1a	534.852	443.081	614.949	586.763	333.95	380.843	854.607	273.247	785.306	396.608	350.11	443.433	538.16	409.198	365.268	378.723	603.305	409.668	531.28	467.04	409.003	557.873	308.704	613.588	437.61	579.32	458.274	419.22	497.408	475.937	431.795	809.119	561.616	259.852	289.98	637.312	406.262	555.781	520.743	383.249
18	61424516	61533484	108968	-	Ppargc1b	222.802	183.17	223.857	148.377	258.051	146.155	215.75	139.801	194.828	255.783	134.319	190.286	194.475	235.707	160.156	217.357	208.899	211.952	147.144	281.596	187.38	277.933	40.8204	99.5007	333.05	197.969	388.615	272.98	172.305	232.328	193.82	275.75	177.845	145.394	16.5703	226.531	176.715	245.607	182.661	250.843
5	77061096	77099426	38330	-	Ppat	361.148	416.676	475.475	518.638	595.064	400.409	445.453	331.85	608.103	387.986	433.784	374.896	377.215	416.855	342.79	515.25	486.367	482.428	452.427	530.1	492.609	445.71	229.615	434.862	469.478	491.796	469.133	453.599	423.036	543.904	391.78	539.842	630.721	393.257	154.656	347.401	420.836	436.709	553.685	477.787
9	57293239	57347398	54159	-	Ppcdc	99.2312	114.831	107.996	84.305	94.5798	95.8654	99.4847	111.205	122.891	109.211	90.28	100.24	85.5022	97.115	115.2	100.523	99.3995	110.721	100.267	97.4035	81.413	104.476	137.769	76.2838	86.8582	62.5165	85.0553	113.092	98.1812	93.5949	104.365	100.772	102.963	112.691	93.8984	78.2444	74.6939	88.1995	94.5353	111.756
4	119275724	119279618	3894	-	Ppcs	90.4939	77.8611	85.4535	70.8162	86.99	56.5763	65.9236	68.3117	107.905	91.967	68.2605	73.0561	67.0605	80.4234	64.6244	60.8425	78.1375	75.923	118.497	89.9109	69.7826	64.9625	79.0895	56.3837	76.3466	85.4392	78.4562	77.9943	59.1688	80.319	69.9586	88.1225	84.2425	110.482	41.4257	70.0414	83.8029	82.2914	85.4557	90.4977
2	180828615	180830298	1683	+	Ppdpf	309.551	361.298	289.388	310.243	382.408	346.793	307.444	243.062	296.738	316.137	339.1	358.484	353.745	339.902	280.976	316.115	312.019	253.077	392.602	326.551	340.513	329.5	147.974	318.402	325.304	293.828	351.953	327.576	301.697	315.965	313.668	304.424	277.688	310.233	162.941	328.752	298.775	278.104	317.253	384.463
7	144030492	144107467	76975	-	Ppfia1	464.327	425.152	501.712	421.525	466.477	461.517	402.733	308.197	446.605	454.087	358.918	470.617	578.397	431.455	390.557	461.612	399.726	465.028	481.801	462.042	494.941	513.006	538.319	484.236	448.676	429.28	464.871	403.621	501.96	486.56	493.728	414.893	452.413	365.029	486.062	486.503	353.429	449.016	503.123	439.127
1	134224521	134272455	47934	-	Ppfia4	25.5879	30.2482	35.6493	33.722	40.284	22.5257	33.5611	27.0069	5.9947	25.8657	37.4332	16.9898	15.0886	36.4181	14.0488	61.7244	31.8929	26.8894	25.3922	28.7215	29.0761	36.1647	25.5127	19.9001	37.6201	27.0905	38.1282	21.4484	24.7079	33.8534	29.245	38.3692	28.0808	75.5692	19.332	16.4061	23.6834	39.2467	33.1141	30.3684
6	146789992	146933524	143532	+	Ppfibp1	575.419	527.106	565.669	542.924	513.767	528.045	617.285	616.393	659.417	744.356	416.169	577.653	506.306	500.748	657.484	533.918	465.105	472.937	414.738	534.47	477.495	443.352	752.627	378.103	403.312	610.578	442.14	567.408	620.942	470.628	552.217	575.538	661.46	681.005	764.995	421.51	703.214	565.071	514.335	501.684
7	107194258	107347791	153533	+	Ppfibp2	156.696	146.754	241.842	151.749	118.915	153.492	175.017	221.968	132.061	215.868	127.713	114.637	124.062	122.735	154.537	121.418	125.977	125.043	177.957	102.399	99.8732	114.86	125.193	134.201	110.739	143.012	136.14	144.655	127.441	131.374	139.907	150.068	172.547	188.071	127.039	230.222	104.83	135.56	145.989	143.59
15	93296231	93389794	93563	+	Pphln1	179.115	181.489	196.071	178.727	176.859	182.302	191.778	150.921	152.865	178.186	167.348	195.382	171.004	185.632	151.727	173.269	200.394	167.663	166.026	166.71	211.933	180.154	239.82	238.802	191.974	210.472	195.04	142.34	161.251	210.422	177.763	213.349	243.367	205.938	223.699	191.825	193.111	190.747	178.388	149.412
11	6365867	6369818	3951	+	Ppia	1296.85	1334.2	2115.3	1723.19	1679.29	1434.84	1246.48	2353.32	1342.81	1474.33	1928.77	1354.08	1423.36	1730.54	1747.53	1970.81	1504.14	1616.52	1425.12	1241.5	1513.25	1345.68	1693.92	1081.24	1400.44	1482.52	1234.03	1606.68	1526.67	1315.63	1697.24	1675.59	1575.65	3690.24	1872.44	1319.96	1978.38	1301.75	1556.9	1523.26
9	65967451	65973912	6461	+	Ppib	322.702	343.668	403.316	367.019	297.542	316.016	271.232	356.681	279.265	323.19	414.384	297.43	269.18	375.16	305.735	439.225	343.024	300.62	293.239	291.409	328.056	315.477	368.293	284.379	389.95	309.173	335.454	333.647	302.639	273.197	429.92	348.183	304.588	796.118	375.584	321.425	395.434	427.914	285.46	318.737
18	53539413	53551080	11667	-	Ppic	180.988	252.628	276.806	252.915	262.138	229.448	281.074	223.999	215.809	255.783	277.446	248.051	192.799	318.659	213.542	308.622	296.072	242.005	210.95	262.24	276.546	256.501	191.345	218.901	261.681	195.885	243.434	232.033	232.124	275.474	307.359	254.67	380.651	437.507	138.086	202.552	384.4	307.643	201.355	218.652
3	79498644	79511118	12474	+	Ppid	486.615	573.968	525.533	677.744	519.047	535.911	545.886	806.077	631.717	677.378	786.035	625.81	552.807	601.835	747.977	579.142	628.996	554.01	587.48	639.789	643.779	538.807	692.114	693.206	582.045	676.896	516.688	491.563	558.309	590.197	536.089	582.3	783.278	652.206	523.963	651.079	689.873	445.381	637.937	558.14
4	123020908	123033745	12837	-	Ppie	192.846	210.057	250.069	198.96	259.219	235.211	202.565	158.864	272.759	192.556	266.436	205.576	162.622	208.393	213.542	207.217	229.629	178.735	289.08	196.68	227.44	199.575	227.063	205.635	204.698	220.891	216.304	194.986	182.058	181.216	226.505	231.48	246.487	246.595	185.035	229.054	158.497	191.169	238.208	235.051
14	25694594	25700891	6297	+	Ppif	480.165	381.379	268.911	343.616	358.507	388.814	383.003	221.9	341.006	304.36	355.959	356.613	341.606	352.102	252.878	290.153	446.22	308.332	401.023	432.103	292.124	458.635	193.868	454.261	454.734	264.408	496.575	472.571	446.591	343.118	365.89	361.737	365.051	221.968	220.691	462.218	248.648	380.398	352.707	474.313
2	69553432	69584404	30972	+	Ppig	251.511	393.226	448.762	448.503	430.28	397.082	426.106	638.634	491.565	600.659	380.938	538.576	519.719	351.536	595.668	415.317	375.805	404.923	374.372	453.925	453.587	424.6	923.561	480.92	429.312	516.803	427.476	403.621	431.087	463.991	405.416	421.217	574.097	492.748	1275.91	432.868	446.341	442.263	376.005	374.746
4	119157207	119177721	20514	-	Ppih	48.3603	41.5126	62.3366	40.5951	45.6103	61.6868	37.3894	32.784	45.421	23.8107	93.5986	34.5618	54.1143	39.7261	39.3844	54.1347	47.4033	44.3204	60.0757	48.8235	42.6767	50.8975	48.4312	49.8911	56.0201	53.7005	52.6799	52.676	51.3989	42.4322	45.5717	56.153	34.6903	63.6339	22.7337	60.9324	61.424	46.8381	53.2478	52.5935
17	29469809	29482946	13137	-	Ppil1	116.082	89.6243	90.696	104.538	103.337	97.9608	86.8993	95.3186	128.886	71.8492	96.8859	61.1632	72.0901	106.725	78.6732	124.33	105.247	72.7596	120.45	102.399	94.9819	81.0357	28.064	96.184	91.2841	81.2714	96.0538	118.941	92.3294	88.2845	95.1896	121.01	112.323	142.3	33.1406	98.4365	98.3773	109.3	129.252	114.185
16	16904420	16929117	24697	-	Ppil2	330.103	349.386	336.935	340.37	340.812	344.03	337.074	346.254	338.358	396.315	451.273	373.775	314.955	340.115	404.517	342.657	356.564	374.737	394.826	346.897	399.86	368.89	461.582	361.381	356.239	300.079	358.354	333.037	353.52	353.626	366.814	372.946	339.753	356.931	416.94	363.415	345.813	329.478	378.968	333.269
1	58470152	58484646	14494	-	Ppil3	134.04	122.779	194.236	179.379	173.365	145.025	159.919	129.728	165.925	161.186	174.834	124.183	141.666	126.513	131.887	156.517	154.476	122.172	160.878	135.476	139.916	130.66	156.925	111.449	143.566	131.473	164.408	178.267	146.515	126.8	157.383	156.107	141.76	165.475	132.654	157.473	132.256	130.87	148.097	159.186
10	7668658	7698328	29670	+	Ppil4	209.696	206.136	308.786	232.682	242.288	257.736	251.708	219.233	266.764	261.531	259.83	331.301	264.889	235.706	323.122	267.619	207.835	259.404	233.087	224.777	253.931	233.061	303.601	268.652	276.065	275.072	265.431	272.98	236.025	262.862	233.96	229.793	318.249	270.017	328.644	265.021	262.339	293.295	240.344	239.303
2	121141042	121181495	40453	-	Ppip5k1	1507.56	972.563	855.823	1105.39	895.681	1123.93	1302.54	649.333	1159.53	1131.8	770.234	1160.88	921.326	862.748	991.504	784.495	1056.4	1024.46	1115.54	1093.79	863.86	1231.86	481.627	1113.51	1230.82	1084.64	1560.65	1103.18	1171.75	1292.98	1052.4	1245.27	811	544.248	454.322	1289.35	885.837	1049.33	1049.8	1326.88
1	97633768	97697818	64050	-	Ppip5k2	46.1831	56.0152	68.1531	33.722	35.6134	46.0992	59.3312	60.3684	38.9656	43.1095	41.8371	59.4642	51.9719	47.0401	50.5756	62.6061	55.8126	61.6875	42.3203	51.1993	46.5217	45.5407	20.4102	43.117	41.4928	79.1875	57.9256	44.8467	41.6133	47.1293	50.462	54.3914	78.0023	76.0113	41.4257	44.1702	81.9811	45.9988	50.2052	38.8715
16	4904155	4950346	46191	-	Ppl	154.776	115.951	177.198	182.099	143.621	163.966	122.258	61.9571	218.807	149.446	134.319	169.898	135.798	277.688	112.39	115.072	103.12	158.173	100.918	130.496	158.303	146.668	56.128	102.817	159.886	106.278	158.379	116.992	179.457	129.44	165.722	120.167	202.806	171.909	162.941	120.522	149.388	125.336	145.809	132.406
12	72807985	72841715	33730	+	Ppm1a	2395.9	2419.3	2003.18	2647.18	2471.92	2481.5	2363.06	2300.36	2631.67	2615.31	2415.54	2480.51	2561.71	2327.22	2497.87	2201.79	2410.57	2236.57	2679.85	2513.76	2665.31	2421.02	2490.04	2829.14	2244.48	2969.53	2510.6	2355.43	2247.12	2422.18	2532.85	2295.82	2517.91	1655.46	2930.18	2732.88	2173.41	2048	2405.04	2593.46
17	85264169	85331421	67252	+	Ppm1b	2395.89	2432.74	1655.05	2357.17	2286.88	2108.02	2740.06	2584.73	2239.02	2793.49	1651.47	2392.15	2254.91	2149.66	2621.5	1990.17	2555.17	1844.3	2104.27	2536.88	2032.09	2312.54	3015.61	2580.38	2241.14	2688.21	2566.37	1945.96	2468.2	2523.09	2084.41	2240.2	2227.75	1400.46	3123.51	2431.91	2259.04	2161.08	1913.12	2519.35
11	85202080	85237898	35818	+	Ppm1d	101.103	80.1017	78.6381	111.283	57.2149	74.3874	81.5055	108.028	95.9152	120.707	92.482	78.153	110.65	91.5512	137.678	93.4683	82.9215	99.649	76.1765	88.0378	95.628	88.4025	117.359	165.834	94.6035	58.3487	100.453	68.245	75.424	82.9741	100.924	60.716	74.8822	101.643	124.277	104.747	74.6939	80.1813	89.1944	66.2031
11	87117732	87249821	132089	-	Ppm1e	14.3542	11.7632	12.0578	10.1166	7.00591	13.0964	13.1847	6.35457	8.99205	8.62191	4.4039	8.49489	16.7651	16.6916	14.0488	21.6035	12.2256	11.0721	12.3705	6.8682	7.10749	10.7155	15.3076	16.5834	18.8101	22.9227	14.6647	11.6992	18.2058	13.2759	20.0701	22.7685	34.321	17.677	16.5703	10.0961	21.8616	10.5502	9.61376	7.28841
16	16714333	16745240	30907	+	Ppm1f	363.848	335.531	304.068	343.964	282.572	347.316	379.96	301.842	350.69	304.641	308.273	327.903	224.653	342.937	306.263	329.343	314.677	340.072	333.354	277.225	312.083	308.739	265.332	245.435	329.176	337.589	384.948	347.075	307.548	316.629	326.282	367.669	271.448	304.929	278.933	328.122	351.608	328.322	354.641	305.506
5	31360012	31377890	17878	-	Ppm1g	637.202	527.663	381.657	556.413	677.822	570.478	592.713	821.328	533.528	537.432	537.276	521.586	571.691	506.819	741.776	523.775	515.07	542.533	606.808	566.314	580.23	503.627	900.599	573.787	586.431	533.474	533.795	549.86	614.446	554.267	553.935	580.175	592.817	535.172	1146.11	564.748	506.461	550.297	578.962	584.288
10	122514667	122781699	267032	+	Ppm1h	16.2265	17.9249	20.4459	10.1166	21.0177	21.478	16.1812	17.4751	14.9868	37.3616	15.4137	16.9898	8.38257	22.2555	11.239	23.3671	24.9828	25.3077	14.9749	14.9852	11.1608	22.1006	40.8204	16.5834	27.6619	41.6776	32.2623	13.649	22.107	14.6034	20.6435	13.4924	31.2009	51.2634	16.5703	18.2991	30.9706	18.1463	11.2161	12.7547
3	104688372	104693334	4962	+	Ppm1j	459.334	543.347	631.726	461.991	608.93	510.758	513.605	622.748	464.589	396.608	587.921	564.061	429.187	629.73	362.459	628.265	491.682	552.024	649.128	588.792	564.722	616.139	224.512	484.237	526.128	460.538	502.999	493.314	524.717	518.422	559.669	610.112	524.175	443.252	165.703	490.29	453.629	528.775	613.144	617.085
6	57483487	57512473	28986	-	Ppm1k	288.332	317.606	261.078	316.987	188.576	288.121	253.506	103.262	296.738	278.775	193.772	312.612	249.8	169.446	230.4	141.525	257.802	305.274	193.371	320.308	165.411	290.657	107.153	311.769	279.384	231.311	313.825	235.933	277.639	373.717	197.261	244.549	240.247	95.014	85.6132	291.524	176.715	224.929	204.56	296.395
3	69224251	69462730	238479	+	Ppm1l	1749.34	1902.84	1736.33	1854.71	2050.98	1813.58	1978.91	1239.14	1747.46	1770.36	1900.28	2283.43	1627.89	1753.63	1337.44	1491.52	2110.78	1893.33	2048.95	1780.11	2035.97	1946.87	1209.3	1306.78	1796.36	1967.18	1754.63	2109.75	1799.77	1929.65	1713.99	1895.69	1959.42	934.232	1195.82	2020.47	1548.53	1802.81	2055.21	1885.27
9	106072152	106076433	4281	-	Ppm1m	50.5517	45.3723	48.7557	50.583	44.9546	41.3845	35.359	44.482	44.9603	28.7397	52.8469	50.9694	41.9128	48.0517	81.4829	65.2515	41.9923	44.2884	37.7627	31.8435	52.337	37.5041	40.8204	56.3837	40.9395	45.8454	46.927	35.0975	46.8149	39.8276	48.1683	32.8878	46.8014	75.5694	46.9492	33.4432	69.2285	51.0628	35.2505	51.6262
7	99975944	100021104	45160	-	Ppme1	554.197	412.272	288.34	350.709	408.678	496.09	388.949	408.281	353.687	364.994	306.071	324.505	417.452	322.705	413.034	348.302	341.254	360.634	403.67	366.512	385.097	360.977	719.459	374.786	407.736	348.008	389.348	384.122	389.474	378.362	333.737	469.706	302.649	349.122	637.956	386.174	366.182	330.01	354.107	373.531
1	171104565	171108761	4196	-	Ppox	149.783	161.324	193.974	158.493	161.136	167.633	160.015	150.921	170.849	146.572	187.166	171.597	189.446	157.306	132.059	168.419	177.006	139.192	179.047	160.466	166.057	158.723	130.115	162.518	155.46	118.781	173.777	148.189	155.399	154	174.897	176.245	143.524	154.674	110.469	138.19	165.784	177.665	162.366	193.143
19	4242173	4245419	3246	+	Ppp1ca	2119.27	2233.9	1741.81	2008.38	2364.45	2204.58	2205.66	2524.7	2038.05	2099.26	2233	2084.01	2254.91	2163.99	2356.85	2032.89	2148.43	2016.21	2417.72	2210.1	2371.88	2093.43	2027.24	2157.52	1990.22	2233.61	1872.69	2067.29	2222.09	1964.9	2105.98	2089.46	1936.48	2058.51	2214.54	2177.9	1988.71	2008.45	2244.27	2067.43
5	32616314	32651057	34743	+	Ppp1cb	5807.83	7141.37	7528.82	6353.23	5696.97	5947.85	6509.05	6832.75	7616.27	7630.39	5005.04	6598.83	7710.28	5604.35	7945.99	5284.04	8442.05	7163.65	5301.75	7563.76	6757.28	6377.71	8118.15	6809.16	5869.29	7724.95	5594.58	5395.26	6476.71	7000.36	5823.77	6725.56	7647.34	4135.99	9411.93	7046.42	7090.45	6381.59	6632.96	5502.14
5	122296338	122313337	16999	+	Ppp1cc	1029.09	1449.08	1186.35	1341.19	1585.72	1507.52	1152.7	1148.16	1364.29	1209.86	1237.71	1230.74	1438.54	1162.97	1309.79	1279.79	1287.98	1323.55	1437.38	1585.98	1437.03	1358.76	1616.13	1490.42	1360.96	1220.22	1382.63	1198.25	1257.71	1390.92	1130.59	1354.22	1342.77	1089.64	1771.56	1307.17	1176.54	1178.82	1421.39	1292.53
5	122296404	122313333	16929	+	Ppp1ccb	1032.98	1102.58	964.685	1148.66	1244.45	1131.16	972.714	1190.68	905.577	1000.23	1158.73	999.9	943.545	1107.12	924.733	1096.09	1019.92	901.303	1302.88	1097.99	1242.25	1090.12	838.899	1140.82	1154.5	1025.38	1216.06	1164.46	1076.47	1241.96	1060.12	1098.75	1316.76	811.84	1388.14	1219.44	948.67	967.783	1255.9	1093.83
17	36228088	36243176	15088	+	Ppp1r10	350.741	285.117	353.348	273.148	184.489	363.034	360.181	138.212	407.64	215.548	277.446	225.964	246.447	224.072	230.4	279.081	264.179	183.48	415.794	249.753	281.716	262.528	316.358	165.834	258.363	297.995	374.685	294.429	286.091	225.025	332.017	360.502	237.127	242.618	218.176	328.752	276.914	308.067	403.776	220.474
17	37259247	37262685	3438	-	Ppp1r11	267.113	219.579	310.359	266.404	288.994	275.548	251.708	374.92	299.735	212.674	341.303	263.342	318.537	269.595	292.215	264.974	275.342	230.933	263.688	264.738	200.948	249.804	339.319	288.552	261.681	333.421	253.699	271.03	276.988	268.836	268.939	236.539	218.406	384.918	317.597	301.62	247.765	223.664	237.674	283.641
10	107997959	108115847	117888	+	Ppp1r12a	353.862	443.08	670.52	488.969	367.809	431.658	412.92	525.84	482.573	462.709	486.631	474.015	611.929	439.545	480.468	476.603	425.239	495.081	331.401	418.96	372.819	451.389	1074.09	427.852	459.742	464.706	443.606	430.919	466.197	454.7	479.391	446.096	549.136	494.515	1195.82	434.76	475.489	555.79	408.053	396.61
1	134682404	134883679	201275	-	Ppp1r12b	6059.92	4044.46	3023.86	4292.79	3888.46	4150.63	4730.91	5010.6	3875.61	5115.73	2882.36	4835.4	4182.9	4387.67	4220.27	4010.53	4094.81	3906.9	4178.47	4347.06	4228.29	5204.28	4663.72	4696.45	4432.26	4224.04	5284.88	3794.38	4388.35	5398.72	4302.04	4205.12	3975.01	3147.44	4532.02	5478.3	3997.06	3929.69	4524.58	4089.57
7	4484520	4504680	20160	-	Ppp1r12c	327.65	302.482	330.804	343.964	250.461	309.598	293.06	262.126	359.682	319.011	303.869	338.097	345.362	306.519	306.263	313.912	261.522	256.24	332.051	248.504	261.685	308.069	364.832	242.118	282.704	312.582	328.489	306.128	303.647	272.819	352.087	268.162	224.647	445.903	392.164	265.021	327.924	322.835	280.401	290.929
12	111794892	111874490	79598	-	Ppp1r13b	159.144	112.59	123.724	128.144	126.106	145.108	137.241	176.339	134.881	123.581	105.694	137.617	194.476	118.359	160.156	130.503	116.941	151.846	144.54	137.988	124.058	123.228	204.102	175.784	132.777	131.285	170.111	140.39	156.7	136.078	135.33	123.54	137.284	141.858	173.988	148.917	151.21	132.51	119.638	142.731
7	19095141	19112459	17318	+	Ppp1r13l	48.0554	38.6505	27.2612	20.2332	31.5266	26.1927	29.366	22.241	26.9762	28.7397	48.4429	45.8724	41.9128	27.3136	42.1464	30.8622	29.2352	31.6346	38.4138	36.2141	41.3527	25.4492	58.6793	16.5834	30.428	18.7549	43.2609	38.9972	37.712	19.25	33.259	40.4773	18.7205	36.6799	46.9492	32.1812	27.327	31.6505	32.58	28.5463
7	28988745	28992816	4071	+	Ppp1r14a	17.4747	21.8459	15.7276	13.4888	16.931	14.1441	14.9826	12.7091	8.99205	5.74794	13.2117	16.9898	6.70605	20.2323	2.80976	26.4533	24.9828	12.6538	20.1835	16.8583	14.215	12.7246	2.55127	16.5834	22.1295	8.33553	20.5306	9.74929	16.2552	10.6207	14.9092	9.27606	9.36027	25.1898	11.0469	13.2511	5.4654	22.7884	11.2161	17.0063
19	6952416	6954693	2277	+	Ppp1r14b	393.804	453.723	540.506	431.642	600.159	375.604	466.259	1010.38	425.624	431.095	658.384	438.336	481.159	626.182	514.186	649.869	454.474	439.721	610.714	476.403	502.693	403.839	517.908	500.82	457.527	558.48	429.652	508.913	459.668	433.457	531.571	509.761	439.933	1295.29	651.765	417.093	562.937	436.777	546.916	527.802
1	23139555	23141335	1780	-	Ppp1r14bl	12.4819	22.9662	24.64	47.2108	29.2056	24.6212	19.1778	4.76593	17.9841	5.74794	11.0098	44.1734	25.1477	19.2286	25.2878	14.9902	18.6042	9.49038	22.1368	28.7215	12.9227	28.7978	17.8589	23.2168	29.8748	20.8388	27.8867	15.5989	20.1852	13.9397	24.6576	8.01114	24.9607	12.3739	13.8086	18.9301	21.8616	31.6505	24.0344	20.0431
10	3316150	3414976	98826	+	Ppp1r14c	1799.45	2301.9	1503.37	2333.95	2377.17	1751.83	1988.63	2021.69	2095.41	1957.57	2196.99	1750.82	1710.23	2124.4	1786.4	2119.05	2197.05	1751.41	2098.34	2410.2	2152.63	1905.55	826.189	2348.21	1885.82	2029.84	1716.45	1866.23	1850.43	1948.79	1704.1	2101.62	2240.17	1608.42	787.834	1878.15	1927.95	1676.96	2077.73	1686.93
7	45172341	45175693	3352	-	Ppp1r15a	747.666	381.463	374.318	485.597	542.958	493.995	518.399	590.975	512.547	491.449	473.42	419.648	561.632	370.757	497.327	579.327	509.755	397.014	535.189	452.052	524.016	348.922	2362.48	500.82	395.565	737.694	461.205	703.899	525.367	437.44	411.724	507.232	549.136	403.92	2032.62	304.144	406.262	726.696	467.87	456.133
1	133058904	133067539	8635	+	Ppp1r15b	342.004	363.538	309.31	438.386	308.844	374.032	331.416	413.047	383.661	451.213	336.899	363.581	462.718	379.861	365.268	376.078	394.409	349.562	362.001	357.771	312.73	369.014	670.985	447.753	380.627	379.267	397.413	393.871	379.071	420.181	407.71	316.229	393.131	516.612	836.8	436.023	477.312	321.147	358.38	324.942
15	76555843	76579120	23277	+	Ppp1r16a	278.346	315.366	306.164	327.103	352.63	318.504	324.822	260.538	275.756	229.917	292.859	317.709	228.006	293.875	252.878	287.019	262.053	292.62	397.81	294.708	328.883	343.563	186.243	285.235	287.683	229.227	316.024	331.476	288.69	304.018	302.771	298.941	202.806	264.712	154.656	290.893	242.3	297.515	349.301	340.732
2	158508653	158608255	99602	+	Ppp1r16b	44.3108	46.5105	71.8228	60.6996	47.8737	64.958	63.5264	44.482	62.9444	22.9917	50.6449	52.6683	45.2658	54.6272	56.1951	61.2834	52.6233	79.0865	54.0398	45.5798	40.0604	54.9167	73.9869	39.8003	70.8144	58.3487	75.5232	40.947	55.9178	47.1293	64.7977	64.9324	49.9214	55.2407	69.0429	47.9563	67.4067	60.347	42.1937	49.1968
17	36176487	36186489	10002	+	Ppp1r18	114.834	112.03	101.181	118.027	72.3944	106.866	93.4916	76.2549	116.897	109.211	134.319	101.939	127.415	158.318	118.01	120.803	99.3996	109.139	75.5254	89.911	92.3975	69.6505	122.461	102.817	97.9229	100.026	94.5873	93.5932	98.1814	68.3707	136.477	88.1226	102.963	228.918	157.418	78.2444	114.774	127.446	81.717	89.283
15	103438706	103446420	7714	-	Ppp1r1a	916.172	993.149	662.133	775.606	1203.27	961.797	948.7	929.356	752.335	1063.37	1189.05	990.504	895.258	794.624	783.922	836.806	981.238	955.365	1150.46	932.202	852.253	790.265	913.356	951.89	917.82	1141.97	910.678	859.888	899.236	1103.89	789.042	855.505	748.822	692.056	1137.83	918.11	808.88	733.026	838	1016.13
16	31070359	31094096	23737	-	Ppp1r2	1819.73	1827.48	1699.51	1806.87	1728.61	1785.58	1727.6	1963.15	1865.78	2038.25	1699.79	1831.4	1954.39	1630.71	1805.91	1657.83	2198.12	2081.88	1697.28	2110.72	1970.03	1761.91	1619.92	2043.23	1740.79	2071.59	1743.31	1612.48	1879.5	1768.67	1714.46	1747.7	2151.94	1435.08	1805.98	1791.79	1977.18	1700.24	1860.35	1730.08
19	30516276	30517119	843	-	Ppp1r2-ps3	212.319	145.934	156.869	223.192	193.931	168.922	180.59	189.459	151.436	232.183	200.491	186.985	152.983	174.525	169.346	161.715	150.791	142.032	179.133	167.656	197.754	139.42	150.667	198.847	186.138	239.43	224.699	175.538	162.156	175.584	158.373	153.054	241.169	158.508	176.933	190.817	196.231	164.601	156.936	158.23
17	88837552	88895796	58244	+	Ppp1r21	76.7638	80.6618	73.3956	94.4216	64.2208	78.5782	83.3034	68.3116	80.9285	91.967	79.2703	118.928	90.5317	75.8711	92.722	89.5003	82.39	96.4855	75.5254	83.0427	78.8285	65.6322	91.8458	56.3837	70.2611	75.0198	82.8556	101.393	92.9796	62.3966	100.35	83.0629	81.1224	125.949	63.5195	71.9344	83.8029	91.1535	76.376	71.062
2	28336858	28345521	8663	+	Ppp1r26	40.5662	33.6091	31.9795	30.3498	60.7179	46.6231	52.7388	41.3047	44.9603	25.8657	48.4429	37.3775	25.1477	45.5227	30.9073	35.271	36.1453	36.3798	50.7843	47.453	39.4142	46.8802	45.9229	6.63338	37.0669	37.5099	50.5932	29.2479	37.712	47.1293	35.5527	46.8019	40.5612	31.8187	27.6172	35.3362	29.1488	37.9807	38.9892	39.4789
11	120440801	120441959	1158	-	Ppp1r27	919.917	1617.72	1325.31	2175.07	1685.51	2824.1	1833.87	5090.01	1115.01	1273.17	1867.25	1145.11	1094.76	1223.55	1697.09	2318.63	2256.42	1562.75	1923.95	1126.38	852.253	707.22	3913.65	981.74	1648.65	2469.4	1564.72	2086.35	1163.87	1959.52	1028.16	1482.9	1057.71	1926.8	8539.23	432.237	2157.01	3226.24	1120.54	1975.77
5	137777166	137778370	1204	+	Ppp1r35	54.9204	63.2972	51.377	57.3274	50.209	57.1001	42.5507	66.723	32.9709	31.6137	77.0683	52.6684	33.5303	52.0982	25.2878	56.8746	49.434	41.125	63.806	62.4382	54.2754	50.2287	56.128	59.7004	70.2612	37.5099	50.5932	40.947	48.1153	43.1466	56.1963	38.3692	46.8014	74.2435	88.3749	46.0632	47.3668	52.7509	50.2052	57.7
7	19264892	19296324	31432	-	Ppp1r37	986.695	857.592	661.085	805.956	1018.19	909.412	870.191	892.817	800.293	773.098	832.338	793.423	769.52	895.785	862.595	866.345	823.368	744.995	1142	851.032	909.112	912.154	882.74	852.389	853.092	737.694	933.408	764.345	945.401	815.802	794.776	869.419	739.461	648.306	1088.12	950.922	761.513	758.347	901.557	1037.38
6	14713821	14755274	41453	-	Ppp1r3a	2928.88	4398.31	6281.09	4909.92	4002.71	3303.43	4452.84	4681.73	6324.41	6141.67	4003.15	4925.34	5810.79	3243.24	6217.99	3174.83	5260.2	6374.37	2780.77	5887.29	4999.8	4673.28	6467.48	4699.75	4236.14	5190.95	3892.01	4075.2	4834.94	5650.21	3315.58	4245.9	6374.35	2703.7	4573.4	4940.13	5265.01	4894.02	4216.7	3949.71
8	35842913	35855292	12379	+	Ppp1r3b	12.4819	19.6053	9.96083	10.1166	11.6765	18.8588	16.1812	3.17729	11.9894	22.9918	22.0195	18.6888	10.0591	9.10453	30.9073	24.2489	12.7572	22.1442	10.4173	16.2339	20.0302	8.70631	20.4102	9.95007	18.2568	25.0066	24.1968	19.4986	18.2058	25.2241	11.4686	11.8059	3.12009	23.864	8.28515	10.0961	21.8616	11.8162	9.07967	12.1473
19	36709131	36714005	4874	-	Ppp1r3c	18104.4	7085.36	12914	13573.1	7008.83	7531.46	13301.6	13937.2	12552.9	17378.9	22968.6	13680.2	31429.6	7215.85	16653.4	8249.9	8345.84	5898.27	11608.1	3865.55	20392	19502.8	14626.4	23299.7	3901.98	20492.9	5593.12	12291.9	24760.5	6436.14	10555.2	8704.31	23759.5	9195.6	17362.9	27195	17826.3	12364.4	16447.5	8123.54
2	178053000	178056257	3257	-	Ppp1r3d	84.877	108.109	74.9684	84.305	80.568	115.772	87.4986	69.9003	107.905	89.093	132.117	95.1428	87.1787	80.9292	81.4829	108.458	108.967	102.812	88.5471	79.2965	83.3515	107.155	51.0255	53.067	85.1985	87.523	58.6588	115.042	74.1236	100.897	57.9166	98.2419	68.642	70.7082	30.3789	121.153	125.704	87.7775	57.6826	101.43
14	55113054	55114996	1942	-	Ppp1r3e	22.4674	14.5639	19.9217	26.9776	21.0177	14.6679	13.1847	23.8296	17.9841	8.62191	6.60585	13.5918	5.02954	12.6452	16.8585	16.7537	24.9828	23.7259	19.5324	16.2339	23.2609	17.4126	10.2051	9.95007	23.7892	14.5872	23.4635	17.5487	21.4568	19.25	18.9232	19.817	9.36027	15.0255	8.28515	17.6681	21.8616	11.3942	19.7616	15.1842
X	7424801	7440521	15720	-	Ppp1r3f	68.0264	46.4726	54.3937	57.3274	67.0982	48.0783	54.5368	46.0706	62.9443	54.6054	50.6449	61.1632	70.325	49.5059	50.5756	53.3475	52.6066	71.1778	74.761	60.5519	67.0635	76.3357	76.5382	39.8003	50.3257	62.5165	61.5229	70.1949	69.5721	51.6502	40.1232	54.7734	68.642	47.2861	46.7852	71.8905	36.436	52.2224	85.3132	66.794
1	93271350	93295339	23989	+	Ppp1r7	326.402	305.843	236.963	303.498	346.209	319.027	313.437	284.367	335.703	350.624	284.052	307.515	315.184	307.531	328.742	284.373	348.164	321.091	325.541	329.049	334.698	310.079	375.037	354.886	279.938	308.415	329.223	288.579	310.799	306.672	349.22	294.726	333.85	303.603	284.457	321.181	333.39	273.039	313.515	318.868
4	132554235	132570481	16246	-	Ppp1r8	267.112	235.824	257.409	306.87	293.665	283.405	258.9	185.871	221.804	244.287	284.051	241.255	202.858	246.329	230.4	276.436	270.026	248.332	253.921	277.226	296.576	237.079	272.986	281.919	249.51	258.401	263.964	261.281	256.832	258.88	257.47	268.583	308.889	281.95	295.504	252.401	265.983	286.542	282.539	275.745
6	4902975	5165662	262687	+	Ppp1r9a	49.3036	53.7745	81.7836	50.583	65.9723	54.4809	62.3278	42.8934	68.9391	60.3533	63.8566	69.6581	50.2954	53.6156	36.5268	42.7661	47.8393	47.4519	44.9246	50.5749	44.5833	56.2562	51.0255	66.3338	57.5367	54.1809	49.1268	54.596	55.9178	73.681	82.5741	61.5593	99.8429	54.3569	22.0937	39.1222	58.2976	67.5211	54.478	54.0557
11	94882038	94897725	15687	+	Ppp1r9b	343.877	272.234	193.974	323.731	272.647	310.122	247.513	231.942	239.788	298.893	288.456	299.02	325.244	329.786	244.449	307.74	257.269	305.274	250.015	268.484	268.792	279.941	221.961	265.335	302.621	256.317	301.36	304.178	262.033	255.56	290.73	230.215	212.166	357.076	278.933	269.438	315.172	268.397	249.958	257.524
11	51989651	52013577	23926	+	Ppp2ca	2365.95	1779.04	1843.28	2036.81	1812.78	2135.76	1886.61	2389.32	2197.06	2146.85	2036.81	2069.36	2447.71	1838.1	2475.4	1976.94	2311.7	1940.78	2304.83	2084.81	1842.13	2159.17	2783.44	2736.27	2219.03	2246.42	2303.09	2271.59	2016.94	2039.17	2052.31	1869.13	2040.54	2175.16	3523.95	2665.36	2228.06	2088.51	1966.01	2116.07
8	34089649	34109833	20184	+	Ppp2cb	383.764	371.561	355.392	459.228	384.347	401.681	381.107	424.149	387.892	380.203	455.579	456.39	458.474	383.737	458.879	404.204	397.561	357.613	413	398.388	374.61	345.749	496.398	582.4	359.698	458.392	415.645	363.494	386.933	364.356	378.943	362.701	365.051	449.701	462.72	394.599	433.091	329.909	404.15	399.341
17	21165716	21186168	20452	+	Ppp2r1a	1460.38	1215.53	908.008	1173.53	1394.76	1343.69	1357.43	997.668	1270.88	1189.82	1318.97	1119.63	1145.06	1203.32	1300.92	1111.48	1360.23	1210.02	1351.64	1358.65	1309.72	1322.69	1303.7	1419.54	1296.23	1131.55	1273.63	1263.51	1291.31	1230.67	1295.38	1265.34	1029.63	1236.95	905.843	1270.84	981.951	1279.95	1293.59	1252.39
9	50768224	50805530	37306	+	Ppp2r1b	118.525	122.625	161.322	116.563	135.659	125.169	132.45	126.284	130.491	200.763	115.854	133.724	125.785	119.449	111.343	156.326	130.453	135.347	112.148	103.131	146.071	123.531	148.254	126.981	113.988	167.453	104.977	167.728	135.35	136.976	134.74	139.217	182.768	149.188	136.461	117.168	137.823	161.909	166.265	127.138
14	67251505	67309921	58416	-	Ppp2r2a	765.14	752.274	582.971	859.911	851.797	829.275	777.293	667.229	731.353	931.164	819.125	779.834	823.168	692.96	744.587	940.866	878.119	852.556	691.448	822.941	825.758	752.76	778.138	852.39	860.838	831.472	786.763	754.595	767.25	886.172	742.023	721.843	823.704	693.814	787.089	738.27	766.979	762.98	734.918	808.41
7	138448088	138484786	36698	+	Ppp2r2d	496.778	464.369	398.959	536.18	557.553	531.183	468.059	616.395	530.531	669.636	596.729	531.782	660.548	516.929	632.196	484.975	522.515	484.01	580.115	500.756	531.764	519.027	747.524	570.471	480.761	585.571	488.336	475.766	541.625	499.838	559.671	487.838	530.415	537.82	795.377	658.762	564.758	476.023	565.07	508.979
9	100982189	101129032	146843	-	Ppp2r3a	3215.24	3218.12	2731.48	3328.36	3352.36	3025.16	3663.71	1865.06	4001.4	3523.49	3206.04	3472.66	3187.04	3368.57	3062.63	2649.73	3854.22	3051.16	2732.69	3939.15	3881.97	3676.71	1367.48	3250.37	3573.75	4221.91	3744.69	2971.63	3339.46	3647.66	3119.49	3302.67	3744.09	1752.64	809.183	3720.98	3707.34	3650.58	3034.24	3197.19
12	55327641	55349786	22145	-	Ppp2r3c	387.989	374.218	526.442	508.341	425.157	415.317	372.943	479.802	488.088	415.356	520.695	423.013	458.9	404.363	421.619	405.972	470.061	409.799	463.951	441.725	417.635	380.446	383.979	437.603	418.607	440.717	417.219	425.324	384.427	450.397	446.173	413.051	574.446	399.711	414.531	482.578	417.787	388.266	458.928	409.398
9	124195474	124204756	9282	+	Ppp2r3d	129.017	139.247	138.821	128.144	129.712	138.652	116.838	115.057	62.9444	61.0375	140.577	84.2493	108.518	127.925	63.8807	119.019	125.427	96.6851	182.524	119.165	103.524	119.102	114.807	97.2506	140.323	96.2483	150.593	155.862	129.335	91.209	137.093	125.813	93.6027	153.266	153.172	110.216	97.7002	150.264	143.748	137.409
1	191084178	191129239	45061	-	Ppp2r5a	1018.52	1156.15	992.938	1234.23	1262.23	1217.44	1125.5	1112.05	1052.07	1040.38	1160.43	1187.59	1220.5	1219	927.22	1315.17	1368.21	993.326	1253.98	1117.64	1098.43	1062.84	704.151	1389.69	1225.42	1187.81	1236.97	1119.22	1105.35	1172.92	1279.9	1055.78	1151.31	978.424	660.05	1041.79	1297.12	1195.55	1200.65	1173.43
19	6277797	6285871	8074	-	Ppp2r5b	559.814	541.667	417.831	485.597	620.023	510.234	488.434	641.812	434.616	428.221	484.429	506.296	494.571	473.942	522.615	485.418	491.151	382.779	580.765	507.622	589.922	458.756	405.652	474.286	509.531	464.706	566.791	506.963	510.413	471.293	494.871	530.422	508.575	383.15	419.781	441.702	477.312	505.565	510.598	545.416
12	110413658	110549509	135851	+	Ppp2r5c	1049.73	1033.48	872.758	1089.22	1116.7	1042.77	1202.1	1147	1012.85	1232.41	911.608	1146.81	1042.41	991.187	1137.52	1002	1124.22	1070.83	1041.49	1080.18	1038.34	1146.93	783.241	1011.59	1029.99	1208.65	1077.91	1064.62	1015.63	1116.98	991.327	1076.35	1129.47	809.072	786.887	965.113	1107.66	1002.94	1045.55	1050.56
17	46993917	47015953	22036	-	Ppp2r5d	468.754	386.849	307.486	362.804	420.383	426.138	425.776	412.386	379.916	442.237	391.596	412.453	468.09	374.847	470.321	426.486	414.882	454.303	422.33	428.477	425.464	442.385	443.724	418.409	385.805	340.053	445.175	417.936	433	394.532	436.65	377.593	334.405	405.023	408.567	390.313	374.548	404.835	403.862	428.542
12	75496237	75643007	146770	-	Ppp2r5e	626.592	636.892	516.39	637.346	697.088	645.389	699.989	589.387	593.475	689.752	647.374	552.168	610.251	613.039	629.386	601.812	717.059	569.423	668.66	615.64	637.736	557.204	719.459	660.021	585.325	743.946	623.25	569.359	634.602	663.793	623.32	603.365	736.341	475.954	905.843	543.925	626.7	573.508	710.35	672.356
3	136375827	136643489	267662	+	Ppp3ca	2855.81	4289.08	3000.19	3864.5	4152.45	3372.27	3798.38	3587.16	3917.49	4181.69	3547.37	3946.78	3859.25	3570.33	3675.17	3333.38	4129.55	3911.56	3999.68	4151.52	4191.57	3597.72	3451.91	4009.88	3142.32	4090.59	2864.67	3289.38	3730.18	3983.19	3663.59	3902.98	4205.83	2883.09	3548.84	3411.09	4026.22	3648.48	4079.97	3332.8
14	20549432	20596642	47210	-	Ppp3cb	3247.16	4290.71	3412.89	4066.86	4113.04	3594.21	3708	3428.3	4079.4	4342.59	3357.99	4035.09	3973.38	3643.97	4085.41	3352.64	4412.37	3951.15	3536.11	4405.64	4500.98	3637.32	3574.33	4401.23	3325.56	4570	3149.23	3182.19	3974	3913.79	3718.28	3754.22	4833.05	2701.96	3079.31	4006.87	3951.54	3527.36	4228.44	3310.68
14	70455314	70526947	71633	-	Ppp3cc	265.865	257.11	280.476	290.009	311.179	274.5	293.06	341.558	365.677	247.161	308.273	314.311	288.361	252.397	306.264	208.981	308.829	248.331	345.724	256.621	295.284	304.72	308.704	351.569	269.427	297.995	284.495	269.081	273.738	262.862	288.436	273.643	321.369	233.337	439.113	341.373	286.023	282.323	270.254	319.475
11	17109298	17150381	41083	+	Ppp3r1	2071.37	2652.32	2120.61	2401.01	2426.38	2124.23	2332.5	3013.66	2517.77	2457.24	2285.63	2247.75	2476.21	2542.69	2461.35	2292.62	3099.99	2412.14	2121.87	2629.89	2667.89	2216.09	2375.24	2603.6	2207.42	3029.96	2048.66	2098.05	2436.33	2345.84	2138.9	2342.2	2861.12	2020.93	2195.56	2472.9	2791	2399.95	2513.46	2116.68
7	126385038	126391720	6682	-	Ppp4c	274.602	263.271	298.301	273.148	316.434	284.454	282.273	400.338	278.754	267.279	339.101	224.265	244.771	265.549	227.59	306.417	266.306	251.495	315.774	239.139	249.408	248.465	382.69	288.552	279.385	239.646	283.029	321.727	292.593	260.871	250.016	266.476	271.448	407.015	555.106	234.734	282.379	279.369	272.922	293.966
17	66090350	66148922	58572	+	Ppp4r1	298.317	303.042	298.301	303.498	312.931	312.218	291.862	246.24	368.674	247.161	279.648	290.525	308.479	276.677	295.024	321.847	243.449	287.875	293.637	270.982	310.145	300.033	326.563	268.652	306.494	293.828	265.431	327.577	338.107	286.759	344.058	338.577	377.531	337.632	356.261	327.492	329.746	343.935	334.344	282.425
2	173421113	173501333	80220	-	Ppp4r1l-ps	43.0626	49.8535	91.2203	26.9776	51.3767	44.0038	50.9409	42.8934	80.9285	80.4711	57.2507	62.8622	43.5893	53.6156	36.5268	48.4977	46.7762	52.1971	59.2484	69.3063	60.0906	56.9259	45.9229	46.4336	50.3446	47.9293	60.1253	48.7465	56.568	43.1466	69.3852	52.2832	53.0415	57.0085	52.4726	56.1593	61.9413	70.4752	52.3416	59.522
6	100810599	100845679	35080	+	Ppp4r2	796.452	942.504	979.569	1311.79	1000.3	962.062	869.827	1089.72	1076.01	1037.32	827.894	883.398	1146.27	839.966	1143.32	1080.53	1090.49	955.239	815.425	896.405	1030.05	886.601	1209.11	1097.71	951.27	1183.64	967.693	955.164	976.029	1083.13	897.34	963.54	1223.08	847.806	1363.94	883.227	1172.5	888.924	1045.87	953.878
12	101005668	101049962	44294	-	Ppp4r3a	295.337	282.444	338.907	305.558	324.892	313.148	270.461	296.838	392.217	289.117	296.913	282.481	384.504	287.76	322.543	329.571	326.908	334.426	322.322	296.654	287.223	293.885	420.552	407.681	311.882	387.414	291.325	307.919	338.609	334.367	310.421	301.4	330.172	334.915	521.965	315.581	343.85	359.29	314.193	282.301
11	29122976	29170798	47822	+	Ppp4r3b	260.248	335.53	407.871	354.081	294.248	334.22	363.179	405.104	407.64	396.608	308.273	341.495	502.954	306.013	438.322	334.193	423.644	442.884	267.594	405.224	334.052	359.638	482.191	378.103	345.22	398.022	359.285	393.871	370.618	390.31	317.107	347.852	464.893	302.719	632.433	350.207	404.44	365.458	356.777	300.04
7	16738566	16761840	23274	-	Ppp5c	1033.5	909.686	700.404	843.05	965.648	948.177	939.711	992.902	755.332	773.098	933.627	863.081	967.348	904.384	896.312	820.934	882.902	850.971	1061.26	864.768	1002.16	1031.36	900.599	1018.22	904.543	858.559	900.413	922.283	914.841	865.586	852.119	936.882	783.143	715.92	853.37	991.307	694.106	848.656	966.183	933.524
2	39086682	39116362	29680	-	Ppp6c	474.313	479.49	549.419	475.48	537.704	504.996	483.639	590.975	503.555	537.432	517.459	485.908	593.486	516.429	668.722	477.923	554.405	476.101	427.76	550.704	477.494	538.452	724.562	520.72	573.707	637.668	522.797	471.866	513.664	524.397	404.843	473.501	592.817	432.204	693.191	534.46	559.293	536.793	521.814	486.501
7	4634494	4661950	27456	-	Ppp6r1	983.575	932.653	818.885	853.167	982.579	893.172	1008.63	797.499	743.343	899.552	898.396	847.79	848.316	813.844	803.59	847.387	855.793	866.788	1032.61	846.661	925.912	857.907	1002.65	789.372	867.476	864.811	972.27	1027.58	988.965	880.19	952.47	959.229	776.903	732.272	944.507	909.276	675.888	901.407	947.49	954.782
15	89095762	89171216	75454	+	Ppp6r2	852.516	807.178	639.596	667.695	928.872	759.585	801.873	619.571	713.369	773.098	631.96	688.086	692.401	780.959	665.912	656.927	678.252	730.759	884.821	681.82	784.411	837.142	584.242	742.937	694.87	677.261	727.375	758.492	850.465	837.046	765.529	746.721	698.901	534.29	624.147	853.12	575.688	765.104	832.117	858.209
19	3504929	3625750	120821	-	Ppp6r3	1496.58	1272.1	1160.71	1456.79	1489.95	1284.5	1449.13	1343.99	1480.69	1480.09	1138.41	1406.76	1411.63	1198.25	1466.69	1316.52	1446.87	1360.29	1293.04	1201.31	1487.41	1317.34	1668.52	1207.27	1304.54	1590.01	1327.89	1269.35	1492.22	1447.74	1181.27	1425.13	1453.96	900.657	1836.54	1424.8	1229.71	1450.44	1429.23	1384.18
19	46044978	46061349	16371	+	Pprc1	225.298	211.177	200.265	263.032	259.219	254.593	191.178	223.999	344.696	281.649	204.782	215.77	238.065	212.945	219.161	209.863	197.736	205.625	244.156	206.045	225.502	207.612	489.845	205.635	199.165	214.64	225.104	257.381	224.321	271.491	222.491	263.525	187.205	245.712	557.867	220.22	205.864	235.902	222.185	208.935
4	122730020	122752969	22949	+	Ppt1	171.721	146.064	200.102	193.541	130.112	161.582	188.957	178.38	170.849	150.557	231.007	188.869	180.778	165.707	164.824	160.773	173.988	163.713	145.144	192.164	160.895	171.828	99.3074	180.044	195.05	152.123	205.301	193.803	157.855	157.465	190.314	178.96	177.845	278.048	85.6132	180.955	174.361	175.436	158.769	181.856
17	34835636	34847254	11618	-	Ppt2	426.882	366.897	289.388	327.104	418.603	370.366	380.559	246.239	287.746	321.885	369.928	356.786	318.538	377.334	236.02	335.074	399.193	286.293	348.979	399.603	381.222	364.326	362.281	431.17	363.478	341.756	358.552	380.223	442.143	337.207	357.82	341.949	318.249	297.858	339.691	350.208	316.994	378.541	379.21	396.003
5	122422461	122462345	39884	+	Pptc7	2445.44	2065.51	1864.88	1912.04	1681.03	2059.16	1947.43	1049.19	2126.38	1589.41	1625.95	2106.24	2697.17	2245.97	1522.98	1636.89	2283.21	1521.03	2390.16	1751.85	2040.93	2547.39	811.699	2594.04	1943.43	2042.82	2223.7	1945.07	2366.74	1983.27	2079.18	2050.85	2325	1294.52	818.715	3361.78	1876.73	1826.4	2716.51	2074.43
13	104341630	104365353	23723	-	Ppwd1	74.2674	75.6205	96.9869	64.0717	74.1459	85.7901	70.1187	74.6662	128.886	91.967	72.6644	93.4438	102.267	67.7782	129.249	80.196	75.4583	86.9951	82.5335	72.4283	82.6731	97.1089	107.153	86.2339	93.4971	70.852	88.7214	105.292	87.1277	86.2931	92.8959	82.2108	78.0022	91.8416	93.8983	101.592	94.7337	92.8416	81.1829	90.9649
X	7760758	7765509	4751	-	Pqbp1	248.391	204.456	146.267	185.471	223.022	202.208	216.349	144.567	185.836	172.438	191.57	208.975	150.886	186.643	168.585	186.055	183.384	199.298	255.875	219.783	225.501	193.548	155.628	172.468	210.23	164.627	186.241	187.187	215.868	165.949	200.701	202.386	196.566	209.916	99.4217	209.493	165.784	208.049	214.174	175.529
12	17038649	17050120	11471	-	Pqlc3	33.0771	29.688	38.7948	20.2332	18.0986	24.0973	29.9653	39.7161	20.9815	25.8657	30.8273	23.7857	18.4416	42.9936	19.6683	38.3573	34.5506	22.1442	22.1368	19.9802	25.8454	24.1098	15.3076	16.5834	21.5762	37.5099	28.5962	52.6462	22.107	29.8707	38.9933	33.7311	21.8406	81.7563	11.0469	38.4912	30.9706	30.8065	29.3754	17.6137
6	85423767	85428953	5186	-	Pradc1	139.209	118.993	123.838	121.55	138.45	131.661	131.549	120.788	95.9355	86.2191	178.358	124.097	122.415	115.906	95.6125	115.53	135.126	94.9562	187.554	138.044	147.725	123.51	71.7383	116.084	130.095	175.292	145.213	126.749	139.212	104.264	112.981	133.317	131.044	85.3573	38.664	133.206	125.812	127.513	135.189	150.695
X	7594810	7597303	2493	+	Praf2	61.7855	52.0941	48.7557	53.9552	61.8855	53.4332	51.5403	77.8435	32.9709	48.8575	77.0683	52.6683	31.8537	55.133	81.4829	68.7785	56.3441	63.2692	59.2484	57.4431	47.1679	52.2379	33.1665	56.3837	58.0899	79.1875	48.3935	66.2952	49.4157	56.4224	51.6088	65.354	65.5219	113.133	44.1875	61.8383	58.2976	53.5949	59.819	46.1599
8	36561982	36614942	52960	+	Prag1	64.2818	43.1317	29.8825	40.4664	29.1913	33.5267	35.9583	46.0706	41.9629	11.4959	26.4234	44.1734	33.5303	50.5807	16.8585	45.4115	52.0917	28.4711	33.8562	36.2141	29.0761	37.5041	35.7178	39.8003	49.2381	31.2582	52.0597	38.9972	33.1606	32.5259	49.3151	45.9586	15.6005	41.0991	49.7109	41.0152	29.1488	57.815	29.9095	26.1168
4	143138996	143147662	8666	+	Pramel12	152.279	128.835	139.976	168.61	149.459	146.679	133.645	169.985	110.902	126.455	162.944	113.832	137.474	146.684	177.015	131.385	157.87	145.519	126.961	129.247	119.535	119.879	229.614	109.451	143.288	118.781	126.85	109.192	102.733	144.707	152.533	140.406	90.4826	124.181	207.129	152.072	142.1	143.904	136.195	127.547
7	79944199	79966008	21809	+	Prc1	6.24096	9.52258	16.7761	3.3722	9.92504	9.42938	9.58888	14.2978	2.99735	2.87397	8.80781	6.79591	16.7651	12.1394	2.80976	33.5075	9.03632	6.32692	7.16189	8.74134	9.69203	10.0457	22.9615	3.31669	8.29856	4.16776	13.1982	15.5989	12.3539	9.2931	32.6856	12.2275	15.6005	119.762	2.76172	11.9891	21.8616	7.17412	9.61376	9.71788
3	87766210	87792870	26660	-	Prcc	452.469	463.806	353.347	502.458	509.096	525.95	479.444	514.72	485.571	451.213	475.622	553.867	507.983	441.57	547.903	461.61	445.437	484.009	503.286	408.346	471.679	434.646	844.471	451.07	438.717	425.112	411.345	458.217	427.186	460.009	462.186	435.975	380.651	388.895	778.804	427.82	420.836	433.401	433.153	467.673
7	92524461	92583790	59329	+	Prcp	65.53	85.1431	84.4049	104.538	86.4062	83.2929	81.5055	108.028	92.9179	126.455	94.6839	56.0663	100.591	105.208	89.9122	130.062	79.2007	120.211	64.457	85.5403	65.2597	69.6505	86.7433	63.0171	91.8374	102.11	101.186	115.042	74.1236	86.2931	74.5461	106.253	71.7621	218.311	93.8983	59.3143	158.497	83.5574	64.0918	86.8536
9	31191845	31293028	101183	+	Prdm10	84.2529	78.4212	96.4628	80.9328	75.3135	80.1497	91.0944	100.084	74.9338	114.959	52.8468	78.153	100.591	99.6442	84.2927	96.9954	81.3269	109.139	95.709	78.6721	83.9976	90.4117	99.4996	66.3338	83.5388	72.9359	96.7871	76.0445	88.4281	102.888	82.5741	77.5816	62.4018	90.1529	74.5664	81.3995	92.9118	82.2914	85.4557	87.4609
16	97592667	97653051	60384	-	Prdm15	142.294	177.568	189.256	202.332	155.298	199.589	176.195	135.035	158.86	166.69	151.935	186.888	174.357	146.684	118.01	144.611	151.491	181.899	159.515	143.608	160.888	147.337	135.217	126.034	148.821	193.801	142.248	194.986	186.61	211.751	167.442	161.909	199.686	106.946	176.75	144.5	187.646	157.831	184.798	141.516
4	154400582	154721331	320749	-	Prdm16	57.4168	41.4512	34.0765	26.9776	29.7751	39.2891	56.934	28.5956	44.9603	22.9917	35.2312	57.7653	50.2954	36.924	50.5756	39.6799	50.4971	36.3798	63.1549	39.9604	29.0761	31.4767	40.8204	59.7004	52.0043	52.097	75.5232	85.7938	49.4158	57.0862	60.7837	54.3915	31.2009	28.2833	24.8554	37.8602	38.2578	53.1729	43.2619	41.9084
4	142833961	142939280	105319	-	Prdm2	619.103	583.678	560.43	580.019	567.476	626.003	603.504	576.677	605.465	735.736	517.458	570.856	576.721	510.357	587.239	526.863	529.419	521.972	595.738	506.998	591.862	554.526	1043.47	457.703	518.936	637.667	535.992	565.459	578.034	610.025	537.305	522.413	527.295	431.76	980.409	572.323	608.481	613.597	590.711	512.012
10	85727832	85752851	25019	-	Prdm4	325.779	342.253	284.67	333.848	393.498	357.268	320.628	301.842	323.714	364.994	262.032	338.097	313.508	349.006	306.264	313.032	335.937	291.038	319.68	331.545	387.035	318.784	456.677	301.819	302.068	325.085	340.221	341.225	336.808	296.716	373.878	303.58	299.529	277.087	488.824	333.802	351.608	282.746	349.301	314.616
6	65755946	65913975	158029	+	Prdm5	20.5952	26.8873	31.9795	6.7444	37.3649	19.3826	19.1778	20.6524	35.9682	22.9917	24.2215	37.3775	35.2068	25.2904	11.239	25.1306	20.1988	31.6346	28.6476	28.0972	21.3225	32.1464	30.6153	33.1669	24.8957	27.0905	38.1282	23.3983	26.0083	32.5259	32.1121	26.1416	37.4411	36.238	16.5703	30.2882	29.1488	32.4946	31.5118	28.5463
17	15763334	15784617	21283	-	Prdm9	63.0336	67.2182	92.2687	57.3274	69.4753	64.4341	63.5264	58.7798	83.9258	71.8492	72.6644	64.5612	48.6189	66.7666	47.7659	68.7785	57.9388	79.0865	76.1765	80.5452	63.9674	68.9808	51.0255	53.067	63.6223	37.5099	70.3906	79.9442	67.6215	63.7241	79.707	69.5704	93.6027	56.1246	30.3789	71.9344	67.4066	73.0073	73.1714	81.3873
4	116542796	116557198	14402	+	Prdx1	2941.99	2886.46	4051.44	4097.22	3293.95	3161.46	3046.87	4675.38	3246.13	3667.18	3941.49	3029.28	3592.77	2700	4262.4	3270.95	3076.07	3215.66	3023.62	2990.79	2974.16	2875.09	5819.45	3926.96	3213.75	3648.88	2936.61	3188.02	3202.92	3353.48	3116.03	3035.8	3488.26	3984.41	6813.15	3121.57	3838.54	2586.06	2864.37	3482.04
8	85696251	85701440	5189	+	Prdx2	1651.4	1566.75	1236.2	1450.05	1346.88	1477.81	1592.4	1313.8	1414.75	1439.86	1699.91	1496.8	1465.26	1480.47	1441.41	1325.78	1479.32	1469.44	1690.9	1721.45	1463.48	1570.47	982.24	1661.66	1617.15	1444.13	1652.72	1423.4	1490.29	1603.77	1566.6	1464.35	1457.08	1437.59	1057.74	1733.34	1315.33	1407.35	1538.17	1623.54
19	60852504	60862977	10473	-	Prdx3	2923.89	3064.59	3230.98	3021.49	2842.65	3132.65	3102.6	2599.02	3425.97	2965.94	3071.72	3061.56	3425.12	2661.56	3135.69	2634.75	3307.82	2946.76	3210.48	3256.77	2779.67	3256.83	2530.86	3439.41	2879.6	2888.26	3136.05	2938.44	3162.61	3143.72	3113.73	2984.36	3257.37	2370.93	2449.64	3611.23	2903.95	2511.79	3030.47	3302.26
X	154106914	154121457	14543	-	Prdx4	61.1613	81.222	107.472	74.1884	58.3825	70.1966	66.5228	76.2548	95.9152	63.2273	114.502	71.3571	36.8833	68.7898	42.1463	84.2095	63.2542	82.25	76.1765	58.6919	59.4445	56.9259	48.4742	69.6505	82.9855	60.4326	75.5232	79.9442	57.2182	84.9654	103.218	67.8839	68.642	186.052	55.2343	75.7203	83.8028	68.7871	77.9783	66.8105
19	6884065	6887475	3410	-	Prdx5	1797.23	1781.28	1654.56	1596.85	1814.62	1965.96	1749.57	1376.2	1497.78	1470.08	1639.8	1612.34	1756.15	1607.88	1467.77	1491.04	1690.35	1647.74	2124.33	1792.15	1610.73	1823.36	1574.58	1928.3	1795.76	1420.94	1835.8	1749.98	1761.67	1738.74	1711.24	1673.04	1409.32	1342.92	2355.74	2013.54	1433.38	1597.15	1793.78	2128.42
1	161067682	161078781	11099	-	Prdx6	1518.09	1001.37	677.702	1014.69	858.022	962.07	1157.56	1226.07	1027.6	954.004	995.181	1170.36	1059.37	878.827	1210.91	910.651	1037.27	1010.48	1014.2	1176.88	900.493	1035.17	1033.07	1293.31	1042.1	939.666	1023.33	920.042	1105.08	1061.89	993.044	1083.84	798.557	1198.91	850.611	1019.46	1065.6	845.607	801.955	1021.42
5	31109011	31117672	8661	-	Preb	852.212	731.02	659.714	691.3	805.353	774.048	755.375	741.635	695.015	666.761	693.256	731.253	658.45	830.056	530.755	863.845	747.09	706.324	843.145	668.86	803.171	852.194	759.787	719.034	676.539	662.474	696.828	695.7	812.737	666.344	768.726	772.38	638.747	833.486	610.34	954.816	721.304	774.987	762.761	755.427
13	55469868	55473086	3218	+	Prelid1	222.178	195.96	164.036	188.843	205.455	178.111	168.964	168.396	167.852	183.783	162.814	169.898	201.182	203.274	188.254	266.91	197.736	162.918	205.742	161.715	182.21	176.711	234.717	182.261	208.57	220.891	183.309	241.782	186.609	150.017	254.094	186.757	162.245	498.794	196.082	153.334	205.513	209.659	152.752	188.732
2	174306884	174314735	7851	-	Prelid3b	681.512	629.611	569.864	583.391	580.907	661.628	598.107	665.641	647.428	571.92	656.182	599.739	593.486	691.439	601.288	693.517	764.898	639.019	725.956	744.263	656.474	697.844	464.332	772.788	679.928	662.674	667.244	569.359	646.956	582.147	644.537	670.406	645.859	692.498	425.304	790.016	657.67	629.213	718.896	708.19
1	133838043	133849140	11097	-	Prelp	240.277	334.411	338.668	296.754	235.866	363.031	351.193	252.594	233.793	201.178	292.86	327.903	259.86	440.053	255.688	290.545	278	305.274	164.072	216.66	275.254	287.978	272.986	262.018	328.07	339.673	328.489	421.169	225.622	302.026	286.716	243.707	274.568	320.396	162.941	324.967	349.786	398.797	236.605	219.867
10	44943312	45038848	95536	+	Prep	406.286	362.978	244.827	279.893	315.85	302.264	381.158	521.075	332.706	436.843	350.11	309.214	335.303	341.926	384.937	303.772	318.397	360.634	362.652	344.659	361.19	372.362	469.434	351.569	321.984	264.653	334.355	292.479	340.058	370.397	319.401	343.214	308.889	454.3	469.492	355.255	304.241	311.441	317.788	322.512
17	85370905	85397703	26798	-	Prepl	225.111	251.508	249.512	255.622	229.443	240.495	274.482	173.162	229.232	275.901	147.531	270.138	232.45	205.864	213.541	234.259	248.852	245.168	190.767	216.66	210.345	268.831	306.153	199.001	246.015	351.543	274.23	274.93	247.079	330.569	206.435	212.928	293.289	150.845	336.929	261.685	227.725	252.618	155.422	242.947
2	166408265	166555753	147488	-	Prex1	145.414	112.59	119.53	63.9138	136.615	102.152	133.645	156.569	74.9338	143.698	70.4625	84.9489	102.267	131.51	118.01	164.695	102.057	128.12	89.1981	93.6572	98.2126	81.0357	91.8458	135.969	144.041	95.8586	156.179	130.641	106.322	105.543	110.099	145.044	84.2424	197.471	65.9773	83.2925	116.595	132.231	99.8763	112.97
1	11063689	11373907	310218	+	Prex2	158.579	140.748	144.781	222.793	110.981	161.942	179.32	170.064	189.152	210.128	163.078	144.478	186.211	169.059	312.048	158.833	176.11	278.657	74.297	174.978	182.963	155.431	191.424	248.844	232.469	269.089	228.199	163.839	174.377	181.385	148.085	104.662	156.182	159.629	251.453	212.775	216.971	140.615	120.264	116.718
1	150325163	150341917	16754	-	Prg4	141.72	141.964	307.828	99.3618	81.0373	96.3968	139.697	199.822	52.8316	142.307	106.146	117.709	93.2603	197.74	165.471	160.683	87.1538	99.0791	58.8219	117.979	106.633	115.622	237.113	140.041	127.832	177.839	144.461	246.999	97.1973	67.06	113.751	138.597	115.942	529.592	293.079	184.627	176.333	185.831	111.502	91.156
15	93396992	93493784	96792	-	Prickle1	96.7348	68.3385	55.571	87.6772	47.8738	75.9589	61.7285	74.6662	53.9523	89.093	61.6546	115.531	127.415	74.3537	89.9122	93.9092	78.1375	121.793	70.9679	87.4134	96.9203	82.3751	86.7433	72.9672	94.6037	70.852	91.6544	77.9943	94.9303	86.9569	85.4413	76.7384	59.2817	69.3824	74.5663	83.9235	83.8028	87.3556	50.2052	74.0988
6	92347873	92683166	335293	-	Prickle2	31.8289	25.2068	25.6885	30.3498	22.1854	33.5267	29.366	23.8296	35.9682	25.8657	26.4234	49.2704	23.4712	35.9123	22.4781	29.0986	30.2982	33.2163	21.4857	31.8435	22.6147	32.8161	22.9615	16.5834	36.5136	20.8388	42.5276	23.3983	26.6585	27.2155	26.9513	30.358	37.4411	27.3994	11.0469	31.5502	51.0104	41.3567	28.8413	24.2947
X	7523618	7534426	10808	+	Prickle3	289.603	222.673	211.108	143.921	168.931	169.495	201.611	139.514	169.588	176.01	241.843	195.155	310.672	212.378	132.477	162.779	147.723	148.095	186.859	176.285	305.081	378.772	269.119	284.341	196.558	154.399	171.062	177.359	292.923	156.387	196.449	182.653	291.859	179.406	291.003	533.164	132.655	167.456	188.172	192.056
10	127851084	127865900	14816	+	Prim1	12.4819	14.0038	22.0187	16.861	11.6765	20.4303	13.1847	20.6524	23.9788	14.3698	24.2215	16.9898	16.7651	14.1626	16.8585	24.2488	9.56787	15.8173	20.1835	13.7364	14.8611	12.7246	15.3076	13.2668	14.9374	18.7549	13.9315	9.74929	16.9054	18.5862	27.5247	24.8767	34.321	53.915	8.28515	18.9301	29.1488	17.7243	22.9662	8.50314
1	33492889	33708876	215987	-	Prim2	13.7301	10.6429	14.1549	20.2332	11.6765	15.1918	21.575	14.2978	2.99735	17.2438	11.0098	10.1939	8.38257	14.6684	5.61951	18.9582	12.2256	7.90865	13.0216	10.6145	18.0918	8.03659	12.7564	16.5834	12.1712	14.5872	16.8644	19.4986	13.6543	14.6034	24.0841	18.1305	15.6005	41.983	8.28515	16.4061	16.3962	9.70616	16.557	13.3621
12	103163167	103208406	45239	-	Prima1	66.1541	92.425	35.6493	37.0942	12.2603	84.3406	34.1604	9.53186	38.9656	14.3698	52.8468	49.2704	97.2378	77.8944	16.8585	33.0666	28.7036	31.6346	44.9246	33.0922	129.873	113.182	10.2051	106.134	44.8122	22.9227	30.7959	44.8467	50.0659	51.7759	43.5808	26.9849	34.321	52.1473	13.8086	128.725	34.6142	18.5683	39.5232	20.6505
8	47028618	47070263	41645	-	Primpol	23.8168	27.4185	30.8942	35.1608	32.6828	20.0147	20.125	25.2854	26.9762	0.0815427	26.4234	39.0765	29.0379	33.1995	28.0976	42.8457	29.4372	32.1629	19.6266	31.8622	31.8681	24.2531	21.7199	6.20137	24.8118	27.0905	35.5648	13.649	19.4292	23.0306	36.1312	26.1309	20.3195	54.8219	16.0616	21.9561	39.3451	26.1644	24.4673	26.7242
15	5173343	5211381	38038	+	Prkaa1	185.981	178.689	187.683	225.937	192.079	178.635	215.15	177.928	173.846	261.531	171.752	214.071	177.71	181.585	185.444	202.808	255.144	218.279	139.982	206.046	195.779	209.621	280.64	189.051	196.953	197.969	185.508	154.039	188.56	232.327	195.54	206.181	152.884	231.127	276.172	195.61	196.755	227.039	182.127	180.388
4	104886846	104967096	80250	-	Prkaa2	3450.65	4081.84	3856.42	4130.94	4096.13	3423.9	4254.47	5709.56	4675.87	4558.11	3399.82	3854.98	3899.52	3965.52	4593.95	3645.23	4850.25	4446.24	3193.55	4335.11	4407.93	4109.38	7161.44	3548.87	3983.86	4647.05	3775.42	3852.92	3613.85	4439.45	3565.67	4189.4	4842.38	2705.91	7039.62	3521.65	4443.42	4066.05	4146.74	3576.74
5	116151649	116162488	10839	-	Prkab1	119.202	118.752	104.327	118.027	121.436	122.058	117.464	144.567	101.91	117.833	107.896	103.638	134.121	114.312	115.2	135.794	104.183	136.029	136.076	108.642	127.289	114.521	163.281	139.301	118.393	122.949	106.319	113.092	120.939	114.836	113.539	129.022	109.203	161.303	146.371	110.426	138.457	112.254	116.967	119.651
3	97565528	97580384	14856	+	Prkab2	6883.15	6924.04	6201.93	7573.96	8342.29	6699.05	7596.19	4789.76	7987.94	7639.01	6004.72	8438.83	6063.95	6449.55	6524.26	5843.53	6526.88	7350.3	7115.02	6984.33	8809.41	7451.26	6556.77	5021.47	5986.03	7435.29	6025.73	7738.99	7463.08	7839.4	6174.71	7578.54	8873.54	3249.04	3996.2	7071.03	6183.19	5722.42	8565.86	6806.16
8	84699607	84723072	23465	+	Prkaca	1419.21	1347.17	869.216	1095.97	1311.84	1239.45	1313.68	1096.16	1130	1146.72	1213.28	1258.94	1192	1162.84	1107.05	1098.69	1282.63	1111.96	1415.46	1372.39	1276.12	1195.44	722.012	1187.37	1225.43	1196.14	1220.1	1162.12	1328.38	1190.19	1176.1	1204.2	1017.15	1046.91	604.815	1287.27	1107.65	1083.71	1250.33	1214.75
3	146435334	146518702	83368	-	Prkacb	561.688	542.232	445.089	495.713	573.899	481.949	604.704	556.023	500.558	612.155	458.006	623.525	576.72	555.375	598.478	547.578	600.111	528.298	482.447	585.667	561.49	535.103	523.01	603.638	502.894	564.732	538.193	475.765	558.527	552.94	516.664	608.849	595.938	532.079	488.824	516.161	555.65	525.403	568.275	484.678
15	98710678	98729390	18712	-	Prkag1	881.847	832.946	644.309	775.606	822.611	800.45	786.888	646.578	944.165	750.106	867.569	812.112	801.373	749.101	724.917	741.133	829.747	773.466	990.295	844.164	863.883	852.549	558.729	819.222	814.365	727.275	846.887	733.147	845.269	756.724	799.363	794.789	786.263	631.07	447.398	848.7	694.106	790.419	789.931	847.885
5	25067733	25305641	237908	-	Prkag2	125.443	134.997	154.131	168.61	117.349	168.681	143.833	100.085	149.868	126.455	125.511	129.122	162.622	122.405	160.156	170.183	125.445	164.5	157.562	160.466	166.057	195.558	86.7433	149.251	146.608	139.62	190.641	122.841	144.346	144.043	134.756	145.465	193.446	192.238	77.3281	182.36	202.22	103.814	183.73	128.762
1	74778081	74788115	10034	-	Prkag3	2198.06	2567.74	2957.32	2637.06	4140.49	2809.96	2469.74	1385.3	2475.81	1405.37	2798.68	2618.13	1710.04	4236.64	1112.66	3872.76	2630.1	2785.43	2700.03	3497.16	4194.71	2666.81	321.46	1353.21	2707.54	1885.91	2467.34	2729.8	2459.08	2935.96	3040.33	3349.92	3216.81	1856.09	198.844	1829.91	2423	2975.57	3838.56	2886.82
11	109539849	109560490	20641	+	Prkar1a	1920.97	1899.46	1568.04	2097.5	1899.73	1922.61	2119.13	1996.93	1915.31	2256.06	2054.43	1748.25	1706.69	2023.26	2008.98	2078.36	2196.35	1912.32	1972.77	1997.4	1915.17	1904.7	2775.8	1794.33	2172.55	2098.46	2180.62	1805.57	1611.24	2427.55	1720.3	2027.24	2034.3	2110.73	2043.67	1511.23	2384.73	1997.35	2009.29	2040.78
5	139003059	139136459	133400	-	Prkar1b	15.7032	8.96243	9.96083	6.7444	7.63876	17.2872	17.3799	10.1166	2.99735	20.1178	13.2117	10.1939	28.5007	11.5795	14.0488	13.6734	9.56787	9.49038	11.5915	7.72481	14.8611	11.3852	2.55127	16.5834	7.77705	10.4194	13.387	8.03937	17.4332	12.6121	16.837	9.6977	6.24018	9.31991	5.52343	11.5763	18.218	15.6143	8.54557	5.52154
9	108569342	108627644	58302	+	Prkar2a	3116.73	2836.05	2114.84	3034.98	3104.79	2751.81	2904.83	3375.87	2988.36	3218.84	2593.9	2847.49	2783.01	2927.11	2868.76	2594.19	2868.77	2760.12	2965.68	3043.86	3337.29	2895.85	2025.71	2991.65	2646.69	3417.57	2795.09	2659.61	2950.64	2983.75	2635.49	3154.28	3410.26	1962.15	1712.26	3077.4	2838.37	2508.83	3207.26	2708.25
11	107824213	108234715	410502	-	Prkca	972.341	1086.69	942.609	1045.38	1178.74	1014.18	1166.85	889.64	1204.93	965.653	1078.96	1002.4	920.406	1043.48	710.868	887.949	1052.47	817.754	955.136	1072.06	1086.8	1033.37	520.46	938.623	1072.17	1169.06	1088.85	906.684	945.401	1054.1	975.407	1022.9	1182.51	797.677	414.257	1117.51	1034.78	1134.78	1301.06	954.782
7	121888348	122233625	345277	+	Prkcb	16.2265	20.1655	15.7276	13.4888	9.34121	8.38167	13.1847	25.4183	26.9762	28.7397	15.4137	22.0867	28.5007	22.7613	28.0976	18.0764	10.631	17.399	4.55757	12.4876	18.0918	11.3852	15.3076	13.2668	13.2777	16.6711	11.7318	5.84958	9.75311	9.2931	18.9232	14.7574	9.36027	38.8895	11.0469	11.9891	32.7924	19.8343	9.61376	18.221
14	30317311	30348166	30855	-	Prkcd	69.2746	59.9362	85.9777	64.0718	46.1222	83.8168	56.3347	73.0775	65.9417	103.463	66.0585	96.8418	115.679	72.3305	56.1951	96.5545	53.6864	75.923	42.3203	48.7018	51.6908	64.2927	66.3331	92.8673	67.495	83.3553	63.7914	72.1448	73.4734	53.7672	76.8398	65.354	87.3625	233.779	115.992	85.1856	74.6939	70.8971	60.3531	57.6999
17	86475213	86965348	490135	+	Prkce	197.838	276.715	196.071	246.171	298.335	200.112	249.91	249.417	206.817	224.17	211.387	210.673	261.536	218.003	216.351	195.313	221.124	196.134	257.177	206.67	245.531	210.291	298.499	195.685	194.739	225.059	171.577	251.532	277.638	264.853	232.24	237.383	234.007	211.241	563.39	223.375	244.121	178.931	307.106	231.407
7	3352048	3379614	27566	+	Prkcg	26.212	27.4474	33.5523	13.4888	25.1045	25.145	22.7736	15.8864	29.9735	14.3698	19.8176	32.2806	41.9128	34.3949	14.0488	34.3893	23.9197	11.0721	21.4857	19.9802	25.1993	24.1098	12.7564	33.1669	13.2777	8.33553	30.0626	19.4986	22.107	38.5	32.6856	22.7685	3.12009	30.4929	16.5703	24.6091	20.0398	35.8706	21.898	19.4358
12	73631570	73824959	193389	+	Prkch	132.932	100.827	69.2015	158.494	70.643	90.6268	118.063	127.091	110.902	163.816	154.137	151.209	157.592	103.184	151.727	100.963	92.4893	169.245	63.8059	108.018	104.028	83.0447	147.974	135.984	125.031	172.962	145.181	89.6935	117.687	98.2413	110.099	77.1599	102.963	126.391	149.133	99.6987	163.962	109.3	71.0351	83.8167
3	31049920	31106890	56970	+	Prkci	78.0119	74.5002	90.1717	57.3274	54.2958	74.3874	70.1187	68.3116	86.9232	71.8492	48.4429	62.8622	62.031	70.3072	101.151	85.9732	78.1376	83.8317	50.1333	64.9357	67.8442	60.2745	76.5382	72.9672	68.6014	70.852	73.3235	76.0445	61.7697	55.7586	69.3852	72.9435	56.1616	106.504	88.3749	62.4693	102.021	86.9335	64.0918	57.0925
2	11177193	11306038	128845	+	Prkcq	1210.12	1390.3	1094.12	1294.93	1379	1309.11	1611.53	1415.48	1516.66	1307.66	1536.96	1165.5	1264.09	1219	1233.48	1073.12	1227.88	1388.76	1331.46	1446.69	1100.37	1200.13	1329.21	1429.49	1201.63	1354.52	1174.64	1240.11	1243.85	1245.94	1416.38	1287.26	1391.56	1103.93	1372.57	1132.02	1235.18	1142.8	1457.02	1346.53
9	21914284	21925542	11258	+	Prkcsh	295.822	258.23	197.644	209.076	254.548	238.355	294.858	252.594	188.833	261.531	242.215	271.836	239.742	258.469	261.307	249.984	275.343	253.077	281.918	237.889	258.454	272.575	283.191	295.185	240.659	220.891	224.37	228.133	247.078	234.319	276.967	262.259	177.845	347.354	237.508	272.594	244.121	264.599	275.061	233.836
4	155344575	155445886	101311	-	Prkcz	18.7229	20.7256	15.7276	13.4888	20.4339	17.8111	16.7805	9.53186	8.99205	20.1178	8.80781	11.8928	20.1182	15.1742	30.9073	12.3449	12.7572	14.2356	21.4857	21.229	23.907	20.7612	10.2051	13.2668	15.4906	22.9227	21.2638	17.5487	17.5556	15.2672	13.7624	14.7574	12.4804	16.7932	13.8086	17.6681	14.5744	13.9262	19.2275	18.221
12	50388015	50696033	308018	-	Prkd1	48.6794	38.6505	28.3097	47.2108	20.4339	34.0506	34.7597	14.2978	17.9841	28.7397	41.8371	35.6786	45.2658	35.4065	28.0976	34.3893	48.3709	39.5432	22.7878	26.8484	31.6606	20.7612	35.7178	36.4836	26.5554	29.1743	43.2609	29.2479	46.1647	29.8707	51.6088	23.1901	46.8014	34.4702	33.1406	42.9082	16.3962	42.6227	35.2505	29.761
7	16576827	16604387	27560	+	Prkd2	106.096	82.9025	82.8322	53.9552	57.2149	70.1966	74.9132	60.3685	68.939	51.7314	127.713	62.8622	87.1787	69.8014	70.2439	72.7465	64.8488	68.0144	88.5471	58.6919	67.1981	71.6596	94.3971	102.817	89.0712	54.1809	104.12	91.6434	96.2307	60.4052	76.2664	90.2307	84.2424	71.15	77.328	78.2444	72.872	97.0614	73.1714	92.9272
17	79256834	79328246	71412	-	Prkd3	204.079	184.29	210.751	195.588	203.171	229.448	181.59	270.069	284.748	264.405	240.013	268.438	335.303	224.073	250.068	230.585	232.817	268.894	165.374	193.559	215.81	208.282	257.678	185.735	243.977	270.905	248.567	243.732	219.12	225.69	194.967	217.566	277.688	247.036	248.555	220.22	216.794	216.911	192.275	201.647
16	15455730	15660104	204374	+	Prkdc	154.776	160.764	192.401	175.354	165.807	172.348	176.196	131.857	215.809	215.548	145.329	202.178	187.769	149.213	179.824	136.234	152.023	147.101	139.982	141.735	176.395	174.796	147.974	112.767	165.418	152.123	156.179	146.239	174.906	199.802	173.75	159.38	174.725	139.649	93.8983	162.168	174.893	135.042	152.752	151.235
19	30541887	31742434	1200547	-	Prkg1	309.551	254.869	300.602	239.426	190.327	287.073	273.883	171.573	263.767	324.758	114.501	319.408	286.684	191.701	292.215	171.505	400.789	338.49	157.562	408.97	168.642	336.867	280.64	281.919	431.525	304.247	531.596	290.529	244.478	435.448	203.568	217.685	202.806	126.833	60.7578	393.115	282.379	259.534	136.729	309.757
5	99077632	99184939	107307	-	Prkg2	14.9783	10.0827	11.0093	23.6054	8.17356	8.90553	16.1812	7.94321	17.9841	14.3698	4.4039	11.8928	26.8242	13.6568	14.0488	14.5493	13.8203	15.8173	11.7195	10.6145	12.9227	9.37603	12.7564	16.5834	24.8957	10.4194	21.2638	11.6992	14.3046	19.9138	29.8184	12.2275	12.4804	19.0028	11.0469	21.4541	16.3962	10.9722	13.3524	13.9695
17	11059246	12282254	1223008	+	Prkn	89.2457	92.425	120.054	87.6772	115.014	92.7223	88.6972	114.382	92.9178	126.455	94.6839	100.24	88.8552	99.6441	129.249	95.6727	68.5697	101.231	102.22	82.4184	88.5205	110.503	53.5767	86.2339	89.6244	83.3553	103.386	105.292	98.1813	108.862	90.0287	97.3986	115.443	82.6401	143.609	117.998	100.199	93.2635	90.2626	114.185
2	76460242	76478372	18130	-	Prkra	27.4602	40.8911	49.2799	64.0718	34.4457	36.146	31.1639	31.7729	14.9868	40.2356	44.039	39.0765	58.678	49.5691	28.0976	45.8524	52.0917	37.9615	40.367	36.8385	34.8913	33.4858	28.064	46.4336	45.9187	27.0905	58.6588	38.9972	40.3128	40.4914	45.3011	40.0557	34.321	84.4079	22.0937	42.2772	30.9706	39.2467	36.3187	51.0189
5	136209211	136227809	18598	-	Prkrip1	170.378	167.485	166.189	161.866	172.812	179.158	169.004	182.694	188.833	160.942	211.387	225.964	137.474	166.916	182.634	171.946	173.816	159.755	217.461	179.197	164.765	182.833	198.999	232.168	184.228	170.878	168.644	175.487	158.651	162.629	171.456	179.618	174.725	190.912	226.461	164.692	182.18	169.225	185.332	184.032
X	76804579	76839546	34967	-	Prkx	133.556	115.951	123.724	198.96	114.43	121.01	149.227	200.169	182.838	117.833	134.319	101.939	150.886	126.958	70.2439	135.794	113.751	113.885	114.59	143.608	108.551	112.512	165.833	162.518	111.754	166.711	119.517	81.8941	131.992	148.69	119.274	122.697	78.0023	170.142	121.516	129.356	163.962	122.804	127.649	120.259
7	44626179	44635845	9666	-	Prmt1	1150.83	1050.84	1118.76	1082.48	1530.78	1116.84	1314.27	1698.26	1150.98	1255.92	1129.6	1009.2	1118.24	1056.64	1348.69	1291.37	1188.01	1154.66	1470.79	1083.3	1066.14	1038.72	1020.51	998.322	1112.55	1296.18	992.803	1123.12	1430.46	1033.53	1020.13	1378.37	1060.83	1500.36	1170.96	952.188	1178.71	1285.42	1428.73	1509.93
10	76043061	76073700	30639	-	Prmt2	52.424	63.2971	59.2407	30.3498	39.5673	50.8139	51.866	82.6095	44.9603	43.1095	44.039	47.8128	36.6841	60.1911	61.8147	60.8426	53.1548	60.1057	56.644	62.4382	46.5218	44.6941	47.8776	19.9001	54.2172	31.2582	62.3249	30.4931	59.653	39.8276	59.1951	67.4622	37.4411	100.727	16.5703	47.3049	70.2831	65.8331	60.8871	41.9084
7	49428106	49508014	79908	+	Prmt3	265.865	259.91	253.739	259.659	278.485	229.448	274.482	384.452	248.78	241.413	246.619	219.168	243.094	280.723	359.649	293.191	260.99	249.913	316.426	251.626	283.653	242.437	308.704	285.235	240.105	247.982	242.701	222.284	239.926	248.922	268.939	272.379	271.448	284.6	278.933	239.781	333.39	206.783	276.129	281.819
14	54744639	54754928	10289	-	Prmt5	652.806	616.722	470.78	529.436	663.231	550.049	676.616	749.839	674.403	775.971	535.074	587.847	578.396	594.828	660.294	578.89	603.837	692.798	707.076	620.641	665.516	647.615	847.021	567.153	557.107	637.668	592.456	622.005	594.944	613.348	641.672	658.173	642.739	563.46	759.471	583.678	582.978	594.184	628.63	607.364
3	110153420	110158316	4896	-	Prmt6	59.9132	66.0979	66.0561	53.9552	65.9724	74.3873	52.1396	55.6025	80.9285	54.6054	61.6547	73.0561	58.678	61.2027	42.1464	79.3599	70.6959	66.4326	74.8743	53.6968	63.3213	63.6231	68.8844	72.9671	65.8352	60.4326	57.1923	87.7436	59.1688	53.7672	64.7977	66.6189	84.2425	78.6629	96.6601	52.3733	51.0104	66.2552	68.8987	67.4178
8	106937686	106978327	40641	+	Prmt7	620.975	557.351	445.092	387.803	645.128	563.144	649.048	568.734	554.51	594.911	574.709	496.102	450.982	533.627	694.01	525.098	550.684	537.788	694.053	528.227	566.661	533.094	637.818	504.137	475.784	462.622	507.399	505.013	552.026	554.267	543.613	626.134	477.374	440.158	635.195	567.272	546.54	529.619	635.042	529.017
8	78276026	78307968	31942	+	Prmt9	199.086	153.482	150.461	151.749	140.702	202.207	143.234	106.439	125.889	149.446	167.348	149.51	167.651	125.44	126.439	117.717	131.824	124.957	168.63	153.598	152.488	150.686	137.769	202.318	174.269	110.446	156.179	179.387	139.144	158.647	137.05	129.443	177.845	137.881	102.184	211.386	127.526	170.491	163.434	143.339
2	131751848	131780357	28509	+	Prnp	2182.45	1680.98	1432.28	1922.15	1940.05	1697.23	1864.4	1990.57	1870.36	2184.22	1735.14	1790.72	1887.75	2298.9	1767.34	1898.92	1773.78	1812.66	1829.56	1941.83	1732.29	1960.9	1489.95	1927	1578.38	1615	1302.99	1858.21	1754.93	1777.67	1461.09	2173.92	1759.73	1477.8	1698.46	1626.74	1787.17	1655.09	1685.04	1732.23
18	35783400	35788275	4875	-	Prob1	1030.38	1080.53	725.044	1018.4	1064.9	991.133	1175.24	1661.72	1037.08	1026.01	783.895	958.224	816.462	918.546	1087.38	901.175	910.011	928.475	1106.19	1040.22	934.312	929.566	1941.52	1054.71	906.756	898.153	1006.73	1072.42	1020.83	994.362	1063.14	946.579	992.189	781.325	2361.27	1001.4	901.792	860.894	963.513	1024.02
11	78084218	78096590	12372	+	Proca1	6.24095	12.8835	8.38807	3.3722	14.5956	4.71469	13.784	17.4751	8.99205	2.87397	8.80781	6.79591	15.0886	10.1161	5.61951	11.4631	4.25239	14.2356	5.85973	4.99505	14.215	10.0457	7.65382	13.2668	7.74532	16.6711	2.93294	15.5989	5.20166	7.96552	14.3358	11.3843	6.24018	13.6997	8.28515	10.7271	30.9706	11.3942	8.54557	9.71788
2	155593137	155597399	4262	+	Procr	96.7348	105.869	113.239	128.144	75.8974	111.581	91.6937	82.6094	110.902	149.446	140.925	115.531	149.21	146.684	140.488	115.072	96.7418	117.048	67.7125	80.5452	102.089	115.191	125.012	116.084	122.265	83.3553	72.5903	105.292	104.033	100.233	115.833	57.3429	140.404	148.045	171.226	103.485	142.101	84.4014	92.3989	77.1357
16	17889590	17907055	17465	-	Prodh	265.865	178.128	255.836	175.354	103.921	151.918	177.394	125.503	176.844	186.808	255.426	287.127	410.746	201.817	165.776	119.481	129.698	148.683	184.907	124.252	168.641	308.739	201.551	388.053	134.437	93.7747	136.382	140.39	224.321	137.405	235.107	161.066	209.046	148.045	237.508	365.351	151.21	126.602	205.094	179.173
6	87555574	87567726	12152	-	Prokr1	15.6024	13.4436	17.8246	13.4888	10.5089	11.0009	10.1882	3.17729	14.9868	11.4959	4.4039	6.79591	10.0591	22.7613	11.239	13.2266	15.9465	11.0721	8.46406	16.2339	8.39976	15.4035	2.55127	9.95007	17.1503	6.25165	16.1312	11.6992	7.80249	14.6034	11.4686	12.2275	9.36027	7.07082	5.52343	18.9301	12.7526	10.9722	9.07966	15.1842
5	44150964	44259079	108115	-	Prom1	61.7855	66.0979	54.5225	53.9552	50.209	42.9561	38.9548	76.2549	59.947	48.8575	59.4527	88.3469	92.2082	58.6737	59.0049	53.3474	49.9655	98.0673	37.1116	61.1894	65.2597	75.0082	107.153	86.2339	64.1755	68.7681	54.9926	50.6963	73.4734	41.819	52.1823	37.9475	71.7621	56.1246	135.324	53.6353	72.8721	46.8428	52.3416	65.5957
12	55349422	55429277	79855	+	Prorp	160.152	149.743	117.141	162.521	170.517	129.416	135.576	132.408	122.772	152.561	175.293	141.702	152.9	126.989	174.743	130.397	131.08	157.657	138.766	166.847	159.964	132.286	258.54	174.762	172.073	155.505	159.201	103.945	171.991	165.214	132.157	146.266	193.446	129.184	197.539	156.452	122.725	115.022	165.292	152.97
11	29461757	29465034	3277	-	Prorsd1	133.556	173.647	243.778	182.099	190.327	154.013	174.997	209.701	239.788	172.438	195.974	180.092	186.093	188.666	177.015	174.592	214.745	161.336	206.392	202.299	184.149	184.172	176.038	232.168	198.058	208.388	183.309	187.186	172.305	190.509	173.176	179.197	227.767	171.909	127.039	189.932	193.111	164.583	176.252	176.137
16	62674670	62749706	75036	+	Pros1	165.385	166.925	178.771	209.076	119.1	167.633	170.203	219.233	185.836	235.665	169.55	195.383	181.063	185.631	247.259	201.045	149.365	215.115	138.68	140.486	143.442	139.301	244.922	172.468	182.568	206.304	164.245	154.039	140.445	190.509	153.68	142.514	199.686	302.719	223.699	163.43	311.528	168.381	143.672	128.762
3	53371216	53389177	17961	+	Proser1	119.202	112.03	126.345	111.283	104.505	102.152	93.4916	71.4889	122.891	123.581	96.8859	107.036	119.032	110.266	95.5317	93.0274	81.3269	123.375	89.8492	112.389	90.459	112.512	132.666	69.6505	113.414	79.1875	108.519	93.5932	111.836	105.543	122.141	105.41	115.443	114.017	140.848	77.6134	98.3773	116.896	89.1944	105.682
7	30238559	30251731	13172	-	Proser3	69.8987	54.8949	73.9199	30.3498	47.2899	51.3378	56.3347	50.8366	38.9656	71.8492	46.241	59.4642	60.3545	62.2144	33.7171	45.4115	50.4971	49.0336	62.5038	51.8236	52.9831	55.5865	45.9229	63.0171	49.2381	47.9293	46.1938	46.7966	50.7162	65.0517	63.6509	48.9101	43.6813	53.0312	22.0937	55.5283	25.5052	51.0629	67.2963	52.8409
1	189850232	189903025	52793	-	Prox1	24.3397	26.3271	35.6493	22.5133	18.0986	35.6221	46.1465	12.7091	29.9735	25.8657	26.4234	37.3775	38.5598	16.6916	36.5268	31.7439	54.2179	28.4711	24.7411	33.0922	20.6763	28.4245	12.7564	33.1669	43.7057	41.6776	37.395	54.596	29.2593	44.2106	20.6435	32.8878	12.4804	29.609	16.5703	29.6572	25.5052	62.9974	23.3068	31.5831
12	85132586	85153206	20620	-	Prox2	43.6867	35.8497	50.3284	43.8386	38.5325	37.1937	44.9479	41.3047	29.9735	34.4876	48.4429	44.1734	48.6189	46.0285	33.7171	41.0026	39.8661	42.7067	41.6692	39.336	45.2295	44.871	15.3076	19.9001	42.5992	50.0132	30.0626	38.9972	37.712	31.1983	43.5808	42.1639	49.9214	27.3994	5.52343	50.4803	52.8322	43.4668	45.3983	42.5157
8	13110908	13126025	15117	+	Proz	8.11324	17.3647	12.5821	13.4888	13.428	21.478	17.9792	12.7091	8.99205	25.8657	17.6156	15.2908	6.70605	17.7033	14.0488	25.5715	22.8566	22.1442	22.7878	21.229	18.7379	18.7521	25.5127	16.5834	12.7245	8.33553	11.7318	9.74929	14.3046	14.6034	13.1889	14.7574	9.36027	15.0255	11.0469	12.6201	14.5744	18.9903	17.6252	11.54
2	4626869	4656947	30078	-	Prpf18	658.329	738.087	758.377	768.649	766.406	760.509	693.875	668.819	772.635	689.669	693.614	645.491	717.384	706.042	859.753	666.991	771.743	684.889	719.333	720.363	800.994	720.456	943.77	679.753	725.167	883.159	785.227	770.091	707.9	764.511	736.222	717.377	748.731	600.949	825.756	814.545	701.134	711.282	733.761	717.141
19	10872595	10886924	14329	+	Prpf19	2604.37	3132.94	2122.68	2620.21	3034.04	2815.2	3344.14	2653.02	2928.39	3169.99	2849.33	2347.99	2543.29	2594.8	3057.03	2414.18	2725.33	2824.93	2727.9	2998.24	2911.99	2663.48	3951.95	2643.41	2657.16	2882.03	2619.16	3012.52	2674.39	2781.87	2572.34	3014.02	2742.57	1935.21	4230.91	2376.43	2772.77	2962.66	2583.93	2630.42
3	95737436	95763198	25762	-	Prpf3	236.532	192.692	193.45	232.682	248.126	229.972	220.544	201.758	242.785	258.657	259.83	275.235	199.505	209.404	295.025	235.875	197.736	268.894	238.947	215.412	233.902	237.08	326.563	242.118	211.89	218.808	212.638	212.534	205.466	209.759	246.575	230.216	258.968	254.991	314.835	239.782	191.289	233.793	275.595	218.653
7	3632984	3645484	12500	+	Prpf31	263.368	247.586	214.42	232.682	282.571	268.212	258.899	247.828	260.769	293.145	262.032	254.847	222.976	251.386	199.493	258.362	255.144	223.024	285.826	279.1	266.207	248.464	278.089	215.585	221.848	252.15	266.897	284.679	228.874	255.561	264.352	315.805	230.887	296.091	254.078	267.546	167.606	260.8	288.946	286.677
4	108422064	108436534	14470	-	Prpf38a	126.067	127.154	177.198	168.61	140.118	156.633	116.265	168.396	152.865	155.194	129.915	129.122	142.504	128.981	185.444	158.279	144.05	161.336	139.331	123.628	151.842	139.971	257.679	145.934	143.842	143.788	151.046	128.691	114.436	140.06	145.652	144.201	159.125	213.008	281.695	162.799	132.992	151.501	119.104	136.658
3	108810121	108819046	8925	-	Prpf38b	300.814	380.342	496.465	404.664	389.413	365.126	378.163	400.338	422.627	428.221	385.342	455.326	415.776	404.142	404.605	492.471	358.794	449.212	348.33	389.614	393.497	367.006	625.063	364.836	396.674	443.867	368.815	352.924	394.674	384.999	414.02	377.787	474.254	490.533	632.433	372.294	398.975	414.412	423.54	368.065
12	65083108	65110161	27053	+	Prpf39	289.859	485.093	668.917	575.927	411.221	461.181	415.33	363.023	522.681	433.594	501.193	455.611	481.818	356.062	495.815	455.838	413.591	516.568	352.98	549.745	410.17	377.655	822.834	470.603	437.447	591.25	426.384	410.094	466.798	461.918	464.003	447.012	646.22	385.338	1032.28	378.296	532.542	530.865	406.533	372.719
4	62327020	62345228	18208	+	Prpf4	481.178	446.441	383.23	455.247	405.175	461.516	502.817	462.295	527.534	508.692	385.342	479.112	442.599	421.338	483.278	405.176	467.762	488.754	423.854	467.037	484.602	480.856	681.19	414.586	432.631	445.951	473.67	466.016	443.441	535.681	451.864	435.975	480.494	330.119	546.82	453.061	446.341	432.135	458.256	428.194
2	53024714	53081267	56553	-	Prpf40a	299.566	395.466	480.219	499.086	375.984	347.316	368.573	432.111	548.515	431.095	405.159	479.112	425.835	337.373	559.141	389.746	436.933	404.923	367.861	480.773	444.542	430.627	701.599	328.352	425.439	491.796	421.609	388.022	417.434	441.424	391.079	471.394	558.496	410.107	831.276	411.414	440.876	416.097	436.358	388.108
15	99193119	99214900	21781	+	Prpf40b	322.658	359.057	402.626	330.476	430.864	347.84	351.792	393.983	377.666	278.775	339.101	363.581	388.951	330.798	356.839	361.529	287.036	384.361	428.41	342.786	367.004	330.84	415.857	364.836	334.709	270.905	322.623	386.072	370.618	334.552	344.632	360.501	315.129	299.185	466.73	355.254	337.033	364.192	364.788	416.046
13	35059512	35090048	30536	+	Prpf4b	587.275	886.724	1284.43	913.866	786.993	820.358	819.851	816.564	995.119	1049	847.752	873.275	1123.26	792.092	958.127	861.056	694.207	979.093	647.175	786.717	812.191	906.795	1806.3	706.454	819.338	941.916	883.558	740.946	944.096	945.909	955.914	890.508	1157.55	754.37	1773.02	849.965	998.348	965.129	873.788	777.43
2	181243112	181297455	54343	+	Prpf6	545.46	508.618	397.909	576.646	556.386	539.046	654.441	590.975	530.531	580.542	524.064	524.984	561.632	481.023	519.805	502.612	522.512	654.836	578.16	510.744	590.568	609.442	1446.57	587.054	524.469	520.971	525.73	565.459	607.944	597.414	518.382	541.384	567.856	451.207	1347.72	528.781	539.253	562.113	530.893	549.668
11	75377603	75400274	22671	+	Prpf8	2101.33	1581.31	1123.48	1345.51	1822.7	1470.46	2222.82	1337.64	1609.58	2014.65	1270.53	1709.17	1326.12	1522.99	1607.18	1266.67	1392.12	1733.58	1510.51	1547.22	1769.76	1746.62	2102.25	1250.39	1404.67	1523.32	1596.25	1483.84	1858.29	1786.93	1505.83	1762.45	1625.57	1149.01	1397.43	1563	1448.33	1613.76	1797.24	1559.11
X	139357352	139376890	19538	+	Prps1	574.316	616.796	518.487	641.259	675.579	627.624	623.999	798.921	630.578	843.613	613.754	546.291	699.482	549.843	808.768	572.07	586.506	709.232	640.124	623.997	615.22	649.336	919.72	771.022	562.809	637.752	525.228	604.242	757.593	657.63	630.226	576.062	680.712	624.397	798.639	611.127	617.852	518.792	632.975	595.329
12	57277198	57288955	11757	+	Prps1l3	427.23	469.898	521.427	508.661	472.105	509.986	449.539	506.76	526.4	432.429	471.808	530.71	473.969	431.845	503.389	471.327	539.713	499.209	414.509	550.942	556.698	485.339	427.353	575.553	532.971	458.37	474.754	512.841	447.798	569.724	481.509	507.389	675.746	350.491	449.359	481.27	509.843	428.945	484.119	472.657
X	166129316	166165746	36430	-	Prps2	36.8216	21.8459	36.1736	30.3498	16.3471	27.7643	22.7736	33.3615	26.9762	20.1178	35.2312	27.1837	33.5303	25.7962	33.7171	32.6257	35.0822	44.2884	18.2303	18.7314	21.3225	21.4309	17.8589	16.5834	30.9813	29.1743	30.0626	23.3983	24.0577	27.2155	26.9513	29.5147	46.8014	48.6119	19.332	22.0851	27.327	35.4486	16.557	18.8284
11	116361642	116381173	19531	-	Prpsap1	105.472	122.113	102.754	101.166	114.43	105.295	109.074	165.219	134.881	71.8492	132.117	113.832	124.062	112.795	78.6732	147.698	116.409	129.702	108.731	106.145	93.6896	115.861	117.359	132.668	110.094	85.4392	115.118	95.5431	131.342	111.517	118.7	102.458	112.323	152.464	132.562	102.223	100.199	123.226	101.479	109.934
11	61620476	61652915	32439	-	Prpsap2	73.6432	54.3347	77.5897	57.3274	59.5502	52.3855	50.9409	76.2548	59.947	51.7314	88.078	59.4643	35.2068	69.8015	70.2439	63.9288	65.912	64.8509	64.457	76.799	68.4903	42.1921	79.0895	36.4836	72.4741	70.852	60.8585	68.245	65.0207	54.431	75.6929	66.6189	93.6027	84.8499	74.5663	51.1113	54.6541	61.191	62.4895	60.7368
7	44677125	44702759	25634	-	Prr12	166.634	136.677	125.821	101.166	159.968	108.438	137.84	125.503	152.865	94.841	129.915	174.995	112.326	106.725	126.439	125.212	113.22	110.721	133.472	120.506	128.581	105.815	81.6407	89.5506	138.309	114.614	151.046	134.54	143.046	154.664	120.994	153.477	102.963	99.4334	77.328	100.961	120.239	137.996	128.184	139.087
15	102367605	102371242	3637	+	Prr13	232.164	243.106	190.305	259.659	292.497	261.928	254.704	395.572	251.777	264.405	262.032	224.265	231.359	281.229	323.122	261.447	277.468	238.841	266.292	206.67	248.762	174.126	321.46	334.986	205.804	250.066	183.309	271.03	247.729	197.146	263.777	228.107	159.125	347.796	466.73	220.851	355.251	234.215	300.697	245.983
7	127070786	127075931	5145	+	Prr14	224.674	216.219	218.09	205.704	202.588	230.496	191.778	189.049	158.86	229.917	229.003	205.576	229.682	196.759	227.59	211.185	198.799	192.971	207.044	207.919	181.564	186.181	420.96	248.752	231.253	185.465	268.364	245.682	245.128	221.707	221.918	199.857	227.767	222.731	455.683	220.851	225.903	238.434	212.571	232.622
5	32946551	33011575	65024	-	Prr14l	121.699	118.752	129.491	94.4216	119.1	127.297	106.676	114.382	137.878	100.589	114.501	110.434	114.003	115.83	126.439	110.222	111.094	107.558	98.3133	101.774	95.628	117.2	150.525	135.984	123.925	110.446	138.581	111.142	100.782	108.862	108.952	122.697	134.164	129.926	149.133	114.212	118.417	121.538	131.388	89.283
6	54303886	54307186	3300	+	Prr15	11.8578	14.0038	10.4851	6.7444	10.5089	11.0009	12.5854	15.8864	2.99735	14.3698	6.60585	15.2908	11.7356	20.2323	22.4781	25.1306	11.1625	22.1442	17.5792	23.1156	12.2766	13.3943	2.55127	3.31669	13.2847	16.6711	11.7318	9.74929	9.75311	21.2414	10.8952	8.85442	6.24018	17.677	2.76172	9.46505	29.1488	6.75211	9.61376	15.1842
11	106265652	106267941	2289	+	Prr29	30.5807	31.9286	45.0859	43.8386	44.9546	43.4799	44.3486	23.8296	23.9788	25.8657	46.241	37.3775	26.8242	46.0285	28.0976	49.8204	41.9923	36.3798	58.5973	41.2092	38.7681	34.8252	28.064	19.9001	39.2798	16.6711	38.8615	29.2479	34.461	52.4397	55.0494	42.1639	49.9214	34.9122	13.8086	34.0742	34.6142	51.4849	41.1255	44.3378
17	36283433	36291137	7704	-	Prr3	42.4793	33.049	42.4646	40.4664	43.8176	33.5611	34.1604	25.4183	32.9709	17.2438	30.8273	32.2806	28.5007	33.9405	42.1464	35.2711	31.3771	33.2163	37.7627	44.4042	26.4916	26.1189	66.3331	33.1669	31.5345	22.9227	35.2258	33.1477	36.4116	27.8793	43.6897	27.8282	18.7205	45.971	60.7578	33.4433	27.327	32.0725	32.0607	33.4221
7	142044817	142060509	15692	-	Prr33	3322.06	3084.76	2914.85	2626.94	3247.82	2879.11	3084.02	2224.1	2832.5	2698.66	2822.9	3063.26	3260.82	2725.29	2264.66	2699.12	2775.74	2502.3	3093.94	2897.75	3432.27	3161.73	1500.15	3376.39	2772.82	2406.88	2947.61	2675.21	3409.04	2936.62	3276.01	2849.86	3354.1	1852.11	1002.5	3390.38	2235.35	2446.8	3057.71	3220.26
15	84547407	84590604	43197	+	Prr5	36.1975	37.5302	36.1735	33.722	37.3649	41.3845	28.7667	50.8366	14.9868	28.7397	28.6254	32.2806	45.2659	48.0517	28.0976	49.3794	38.2715	31.6346	31.903	37.4629	37.4759	38.1738	28.064	36.4836	39.2798	45.8454	49.1268	31.1977	27.9589	24.5603	26.3778	39.6341	12.4804	48.6119	38.664	37.2292	41.9014	42.2007	32.58	38.8715
18	57487805	57525792	37987	+	Prrc1	503.645	736.039	465.538	532.808	379.487	824.023	492.03	608.45	440.61	502.944	378.736	485.908	593.486	403.129	533.854	419.725	477.862	502.99	383.487	459.545	390.266	439.334	951.625	441.12	548.258	379.267	519.13	436.768	501.96	597.414	399.108	447.781	539.776	388.453	919.651	449.905	400.796	502.188	406.449	498.041
17	35368062	35383854	15792	-	Prrc2a	1846.08	1674.3	1287.57	1493.88	1734.55	1491.98	1685.85	1275.68	1300.85	1436.98	1312.36	1637.82	1446.83	1580.64	1348.68	1489.32	1439.43	1437.79	1714.3	1371.77	1629.55	1589.89	1428.71	1134.3	1458.33	1425.37	1603.58	1380.5	1593.63	1646.85	1367.64	1588.73	1266.76	1224.14	1455.43	1409.67	1466.55	1469.43	1618.3	1569.42
2	32041160	32124550	83390	+	Prrc2b	2701.74	2429.98	1742.57	2090.76	2457.87	2238.48	2686.1	2238.38	2119.13	2690.02	1898.08	2371.75	2244.85	2323.6	2034.26	2049.23	2070.37	2355.17	2170.68	2159.09	2636.21	2420.38	1757.82	1834.13	2180.31	2148.48	2310.43	2390.53	2402.55	2502.5	2214.57	2319.91	2321.35	1621.86	1761.97	2423.68	2251.73	2029.46	2555.71	2135.46
1	162499354	162568126	68772	-	Prrc2c	659.669	593.761	636.445	677.812	580.907	619.72	680.811	559.202	578.489	686.878	352.312	635.418	697.429	539.191	606.907	545.819	479.456	667.49	507.843	485.144	577.645	701.193	954.176	457.703	558.216	539.725	611.518	583.008	620.298	766.681	635.935	587.765	658.339	555.059	858.894	660.661	572.046	652.001	599.792	510.796
X	77493216	77627504	134288	-	Prrg1	42.4385	74.5002	105.375	74.1884	88.7415	57.624	92.8924	185.871	62.9443	114.959	48.4429	61.1632	77.1196	57.662	143.298	67.0149	97.8049	136.029	34.5073	103.023	73.6594	42.1921	84.192	26.5335	51.451	143.788	49.86	56.5459	96.2306	84.9656	50.462	81.3763	90.4826	54.3569	41.4257	47.9563	91.0901	105.08	71.5691	67.4178
7	44703031	44711077	8046	-	Prrg2	122.323	146.76	132.112	107.91	157.049	132.535	129.45	136.623	125.889	80.4711	121.107	144.413	93.8847	127.463	129.249	117.717	122.788	113.885	186.86	149.852	142.15	131.264	91.8458	132.668	118.946	118.781	117.318	128.691	115.737	137.405	132.463	115.529	156.005	115.785	91.1366	123.046	105.664	124.914	129.252	136.05
X	71006231	71016329	10098	+	Prrg3	63.0336	70.5791	49.2799	80.9328	31.5266	58.1478	52.1396	25.4183	59.947	43.1095	35.2312	84.9489	63.7075	80.9292	36.5268	69.2194	72.2906	44.2884	41.0181	39.9604	49.1063	61.6139	22.9615	53.067	59.7496	77.1036	67.4576	48.7465	54.6174	50.4483	61.3571	42.1639	78.0023	71.592	44.1875	58.6833	83.8029	76.3832	48.6029	37.6568
7	126616714	126620384	3670	-	Prrt2	25.5879	24.6467	51.3769	30.3498	29.7751	30.3836	34.1604	20.6524	29.9735	34.4876	37.4332	33.9796	33.5303	35.9123	19.6683	31.3031	15.9464	37.9615	26.6943	24.3509	34.8913	38.8435	12.7564	26.5335	35.9604	16.6711	45.4606	23.3983	38.3622	30.5345	30.3919	33.3095	56.1616	37.1218	16.5703	27.7642	29.1488	29.5405	28.8413	43.7305
1	163072688	163141220	68532	-	Prrx1	830.672	892.883	826.748	930.728	744.378	805.687	957.692	1105.69	1043.08	934.039	706.826	917.45	865.081	770.852	1053.66	813.436	1138.58	930.056	710.327	962.794	796.684	716.595	584.241	995.008	856.966	1160.72	876.953	758.493	959.054	941.26	724.821	836.526	845.543	601.461	759.473	752.785	894.504	1067.68	735.456	924.41
7	89156991	89176396	19405	-	Prss23	860.628	941.058	813.122	1217.36	994.266	940.317	982.855	992.903	854.244	870.812	900.598	693.184	611.927	1250.34	854.168	1091.64	1110.92	974.343	1016.34	1022.12	954.988	1042.07	346.973	772.788	1074.39	956.502	1065.39	1000.28	803.005	1068.71	781.014	1242.58	1023.39	1018.63	392.164	913.693	1349.96	928.003	969.388	1030.09
7	127531810	127545898	14088	-	Prss36	80.5083	98.5867	100.133	87.6772	108.592	99.5324	86.8993	73.0776	80.9285	83.3451	127.713	66.2602	60.3545	90.5395	95.5317	89.9412	68.0382	86.9951	110.684	81.1696	80.7669	93.0906	38.2691	66.3338	71.9208	70.852	71.1238	99.4428	89.0784	92.931	86.5881	86.436	65.5219	80.8725	33.1406	88.9715	83.8029	68.3651	78.5124	92.3199
7	127484616	127490143	5527	-	Prss53	64.9467	74.3254	100.75	63.4608	71.2955	77.7264	72.9479	43.6772	73.4494	90.253	85.1098	41.9287	44.3018	69.2297	106.553	72.2685	61.9184	77.2205	95.6133	78.8587	78.8725	77.2823	26.0714	77.3447	67.9249	61.1657	58.004	65.0722	65.509	66.9253	83.2678	63.6135	54.7357	70.0635	7.3188	74.4718	62.0482	66.2325	74.5386	65.8907
14	64312887	64322860	9973	-	Prss55	18.0988	20.7256	42.4646	47.2108	40.8678	22.0019	28.7666	4.76593	20.9815	31.6137	39.6351	10.1939	20.1182	19.7265	16.8585	36.1528	14.8834	22.1442	44.2735	22.4777	26.4916	28.7978	20.4102	16.5834	24.8957	6.25165	16.1312	29.2479	22.107	29.8707	31.5387	30.7796	12.4804	6.18697	5.52343	18.2991	14.5744	20.2563	33.1141	29.1536
3	95160985	95189388	28403	-	Prune1	1013.53	1367.89	930.551	1203.88	1357.98	1330.59	1486.88	1518.74	1390.77	1379.5	1316.77	1714.27	1111.53	952.941	1562.22	1133.52	1244.89	1205.28	1182.36	1307.45	1245.75	1076.9	1796.1	1058.02	1231.51	1392.03	1196.64	1245.96	1182.73	1352.15	1142.85	1180.59	1316.68	1084.93	1494.09	935.778	1375.46	1228.88	1120.54	1260.29
19	16933482	17201297	267815	+	Prune2	59.2891	43.6918	46.6586	37.0942	18.6824	26.7166	31.1639	111.205	14.9868	20.1178	22.0195	39.0765	43.5893	41.4762	28.0976	50.2612	22.325	33.2163	27.9965	48.0774	26.4916	23.4401	221.961	23.2168	59.1964	27.0905	67.4576	42.8969	28.6091	20.5776	57.9166	31.6229	34.321	194.447	185.035	58.6833	81.9811	24.8984	35.7846	36.442
7	27198749	27219467	20718	+	Prx	152.903	200.535	96.4626	80.9328	98.6664	102.152	64.1257	46.0706	125.889	152.32	88.0781	400.958	103.944	214.463	148.917	170.183	126.509	80.6682	91.1512	113.013	147.319	80.366	71.4357	92.8673	159.332	77.1036	182.576	89.6935	146.947	104.216	219.051	86.4361	84.2425	97.2236	121.516	82.0305	125.704	146.437	94.5354	100.216
14	40715692	40735791	20099	-	Prxl2a	415.647	451.483	454.003	569.902	439.038	454.02	475.251	606.862	485.57	583.266	473.419	541.974	543.19	388.968	609.717	372.994	581.515	509.316	509.145	481.395	399.31	448.039	543.421	666.655	477.442	658.506	503.001	495.264	481.153	465.981	451.29	421.22	480.493	294.324	723.569	525.627	528.323	447.326	486.56	515.653
4	154980887	154983501	2614	-	Prxl2b	1130.24	1395.9	1500.94	1240.97	1613.69	1417.03	1462.9	834.038	1258.89	980.023	1484.12	1145.11	1052.85	1231.64	859.786	1296.21	1261.9	1222.68	1790.47	1332.43	1374.98	1478.06	602.1	1346.58	1072.17	1129.46	1028.73	1251.81	1449.31	1257.22	1299.4	1326.9	1266.76	1048.25	463.968	1524.5	980.129	1123.8	1507.76	1566.4
13	64437612	64460525	22913	-	Prxl2c	534.226	597.682	588.213	654.207	589.08	629.673	628.072	718.067	623.449	655.265	658.384	701.678	747.725	512.889	713.678	604.458	633.605	615.293	580.113	636.869	629.982	574.617	714.356	812.589	624.605	679.346	601.253	608.356	657.359	706.94	560.816	528.314	692.66	442.368	762.234	599.453	659.492	530.885	547.45	623.159
10	60113450	60138380	24930	+	Psap	10681.6	10750.3	6597.07	7995.57	10517.8	9401.37	11215.4	9315.62	9393.74	9915.4	9534.43	9485.57	9598.2	9432.72	9067.06	9567.44	9182.04	10255.8	9744.31	9927.67	10044.6	9753.48	9473.07	10149	8706.8	8648.3	8004.82	9183.58	11230.6	9623.99	9065.26	9078.43	8396.08	11072.5	8959.15	9833.54	8970.48	8510.09	10232.7	9655.78
19	15882487	15902424	19937	-	Psat1	45.559	35.8497	24.1157	10.1166	19.2663	20.9542	22.1743	31.7729	26.9762	20.1178	17.6156	32.2806	33.5303	37.9356	44.9561	58.1973	35.6138	23.7259	16.9281	24.3509	33.5991	20.0915	35.7178	16.5834	19.3633	18.7549	19.0641	37.0473	14.3046	33.8535	68.8117	29.5148	21.8406	187.819	33.1406	18.2991	32.7924	25.3204	24.0344	32.1905
8	68141734	68427227	285493	-	Psd3	388.186	296.32	372.745	357.453	321.104	316.932	288.865	241.474	341.698	399.482	255.426	428.144	447.629	427.407	300.644	403.411	323.181	371.706	272.803	340.913	440.663	479.517	91.8458	285.235	394.457	339.672	401.079	425.07	327.705	437.441	298.185	398.447	414.972	394.196	77.328	537.615	313.349	299.203	439.562	366.243
2	24257687	24299194	41507	+	Psd4	4.99276	9.52258	8.91232	10.1166	5.25443	3.14313	5.39375	7.94321	8.99205	20.1178	4.4039	3.39796	8.38257	12.1394	11.239	14.5493	4.25239	3.16346	5.20865	4.37067	7.10749	5.35773	17.8589	9.95007	4.97913	12.5033	7.33235	17.5487	4.55145	7.96552	6.88118	8.85442	6.24018	34.9122	16.5703	7.57204	16.3962	6.75211	3.73869	7.28841
12	83734926	83781870	46944	+	Psen1	381.322	343.933	258.457	320.359	325.191	347.839	371.569	376.508	302.732	342.002	358.918	331.301	348.715	312.589	393.366	306.858	293.415	370.125	339.864	314.688	357.959	329.5	734.767	351.569	310.366	312.582	340.221	337.326	353.062	305.345	352.087	319.602	290.168	347.796	682.144	316.764	306.063	310.597	333.811	289.107
1	180054569	180083866	29297	-	Psen2	87.3734	87.9438	79.1624	94.4216	98.6666	89.0553	92.293	65.1344	92.9179	45.9835	88.078	96.8418	97.2377	86.4931	67.4342	76.2736	76.0114	85.4134	89.8492	79.2964	88.5205	87.733	84.192	46.4336	76.3467	64.6003	82.8556	93.5932	76.7244	91.6035	79.1335	93.6038	74.8822	113.575	80.0898	87.0785	103.843	87.7775	82.7852	89.283
7	30261291	30263053	1762	-	Psenen	666.991	673.291	656.623	687.929	788.381	777.601	625.155	839.397	691.696	669.731	905.768	757.275	809.273	720.574	800.89	722.774	708.27	721.095	817.75	771.537	686.183	682.885	690.119	809.17	680.629	707.488	671.082	796.623	725.963	625.35	717.95	681.251	768.986	859.636	791.388	743.861	738.409	570.789	732.162	772.674
4	83373918	83404701	30783	-	Psip1	198.952	227.523	327.24	288.801	248.725	249.903	256.844	506.609	341.312	255.289	250.696	257.277	335.655	246.429	427.083	272.545	247.424	328.311	244.413	309.376	288.352	240.827	457.748	296.677	240.02	261.83	218.666	244.052	277.64	282.332	272.669	279.275	342.184	348.997	358.647	265.475	312.429	253.326	273.871	242.025
8	106627106	106658435	31329	+	Pskh1	282.715	279.516	236.963	236.054	312.347	258.784	302.05	258.949	230.796	252.909	244.417	220.867	214.594	248.351	255.688	226.616	238.665	237.259	264.339	240.387	272.669	259.85	372.486	271.968	257.808	197.969	251.5	308.078	284.791	273.483	268.939	264.368	196.566	232.895	408.734	244.198	209.507	291.185	269.719	253.88
7	113863785	113875352	11567	-	Psma1	1127.12	1081.09	1460.05	1389.35	1178.74	1181.82	1210.6	1909.55	1345.81	1253.05	1356.4	1119.63	1160.15	1038.42	1764.53	1176.73	1232.13	1173.64	1136.79	1201.93	1197.29	1052.79	3431.46	1472.61	1216.57	1317.01	1179.04	1212.81	1117.71	1285.1	1110.16	1088.67	1329.16	1366.88	3650.99	1109.94	1362.71	1043.2	1031.88	1239.64
13	14787827	14800259	12432	+	Psma2	1214.49	1215.53	1341.04	1369.11	1359.73	1278.21	1332.26	2098.6	1306.84	1411.12	1413.65	1223.26	1275.83	1168.42	1669	1286.95	1266.15	1203.7	1330.16	1246.27	1225.07	1138.52	2778.34	1452.71	1316.15	1387.87	1204.71	1335.65	1327.07	1253.24	1200.19	1267.87	1207.48	1570.61	3800.12	1282.2	1295.3	1087.93	1215.61	1387.23
12	71021397	71042652	21255	+	Psma3	1267.55	1375.76	1780.42	1571.45	1564.12	1515.51	1308.31	2409.95	1621.56	1652.53	1620.63	1357.48	1502.15	1494.63	1801.05	1678.4	1547.9	1293.87	1409.61	1426.11	1415.06	1327.4	2204.29	2053.04	1418.54	1737.66	1374.83	1458.49	1442.82	1468.29	1342.96	1448.75	1616.2	1853.5	2631.9	1480.35	1657.82	1302.75	1359.3	1452.82
9	54858143	54865315	7172	+	Psma4	1251.31	1395.34	1567	1689.47	1591.51	1355.74	1374.81	2950.11	1534.64	1664.03	1732.94	1393.16	1644.66	1507.81	2171.94	1600.42	1446.87	1407.74	1565.85	1433.58	1345.9	1360.86	3176.33	1873.93	1398.03	1760.88	1330.09	1409.75	1427.85	1433.13	1342.4	1390.57	1485.16	2098.26	4432.55	1369.91	1614.12	1252.52	1399.34	1514.17
3	108164242	108187269	23027	+	Psma5	577.912	709.712	782.712	735.14	772.402	627.578	740.741	1355.11	749.338	954.158	757.471	679.591	662.223	566.504	1236.29	678.527	605.965	762.394	703.819	690.566	624.167	608.772	2112.45	679.921	719.208	675.178	662.111	688.3	791.302	758.716	656.006	656.07	839.304	967.818	2242.51	635.421	845.316	628.791	589.11	737.952
12	55431007	55465245	34238	+	Psma6	1784.87	1964.42	2294.12	2441.47	2197.51	1969.74	1981.28	2797.6	2188.08	2531.97	2653.34	2001.41	2150.96	1867.99	2784.47	2154.55	2195.3	2013.54	2150.59	1943.7	2043.71	1908.02	3962.12	2397.97	2054.11	2338.1	1899.08	2000.57	2040.99	2072.35	1936.48	1939.61	2230.86	2478.78	5073.3	2095.56	2339.19	1843.4	1878.96	2052.92
2	179678160	179684258	6098	-	Psma7	1291.86	1488.86	1591.08	1500.63	1756.17	1480.9	1539.01	3202.67	1360.8	1876.7	1724.14	1442.43	1597.7	1513.91	2405.13	1603.56	1403.8	1603.86	1711.68	1462.31	1534.59	1328.07	3602.35	1512.41	1411.89	1527.49	1228.91	1370.74	1477.29	1405.27	1364.75	1468.96	1425.88	1883.13	5443.3	1405.22	1652.36	1434.38	1400.41	1560.88
17	15695983	15718539	22556	-	Psmb1	1223.85	1369.01	1834.89	1477.02	1494.59	1480.94	1322.67	2376.61	1576.61	1675.52	1774.77	1483.21	1699.98	1430.93	1989.31	1488.44	1415.51	1450.45	1579.52	1364.9	1291.62	1313.98	3069.18	1800.96	1493.19	1690.03	1427.61	1528.69	1354.38	1422.51	1453.65	1362.74	1266.76	2071.75	3960.3	1392.62	1656.02	1346.62	1322.96	1550
8	106662360	106665025	2665	-	Psmb10	164.761	126.034	171.955	155.121	203.755	143.012	131.248	96.9072	125.889	106.337	156.339	147.811	103.944	119.371	112.39	161.365	135.545	134.447	220.065	139.237	118.889	123.228	89.2946	129.351	159.332	139.62	156.912	165.738	148.897	144.707	116.98	185.943	112.323	172.351	60.7578	116.736	100.199	132.088	156.491	239.91
4	126571436	126603509	32073	+	Psmb2	803.211	802.697	724.519	782.351	887.415	777.4	919.934	1139.06	773.316	1003.02	889.588	822.306	764.49	663.619	972.176	726.143	777.655	798.773	835.988	873.51	699.765	798.302	2023.16	832.489	767.893	773.12	696.573	672.701	893.385	850.983	712.775	793.946	795.623	891.365	2493.83	711.141	761.513	848.234	753.078	827.842
11	97594260	97604327	10067	+	Psmb3	900.57	1077.73	1324.78	971.194	1202.68	1100.62	1061.97	1992.16	1106.02	1247.3	1184.65	936.137	1180.27	1080.91	1520.08	1181.57	993.464	988.581	1301.5	1046.46	1087.43	1006.58	2053.77	1041.44	990.294	1094.04	936.341	1041.22	1039.68	1017.59	970.246	1070.11	954.748	1439.79	2919.13	1012.13	1133.16	1039.83	1053.24	1167.36
3	94791635	94794270	2635	-	Psmb4	1761.2	2017.11	1843.8	1871.57	2209.78	1860.73	1979.51	3615.75	1762.44	2310.67	2353.89	2254.54	2020.2	2024.24	2253.43	1962.83	2033.7	1929.71	2344.54	2054.22	1865.39	1867.84	3821.81	2039.76	1871.05	2050.54	1861.68	1942.06	1972.73	1982.09	1890.6	1870.81	1775.33	2522.51	4852.34	1852	2067.74	1852.61	1882.7	2020.1
14	54851577	54855453	3876	-	Psmb5	1412.27	1618.27	1442.72	1414.59	1796.87	1686.29	1542.58	2604.99	1476.24	1363.29	1785.68	1448.75	1578.86	1929.55	1608.02	1728.25	1640.94	1353.14	1880.98	1660.85	1633.17	1672.22	2211.95	1499.78	1498.65	1331.52	1480.45	1585.16	1432.39	1466.74	1497.23	1590.38	1376.63	2170.3	2742.41	1594.92	1475.66	1414.22	1632.69	1665.82
11	70416183	70418685	2502	+	Psmb6	1938.44	2106.73	2001.6	2090.76	2460.83	2149.9	1996.89	2641.91	2083.16	2120.99	2494.81	1913.05	2095.64	2204.81	2371.43	2209.29	2069.32	1934.46	2534.66	2059.83	2186.52	2117.64	2783.44	1986.7	2064.68	2044.29	1844.09	2170.19	2195.75	1950.22	1965.72	2083.32	2006.22	2457.11	3642.7	2385.82	1960.26	1877.09	2239.47	2229.04
2	38478058	38533919	55861	-	Psmb7	2933.22	3357.49	3966.98	3503.69	3690.88	3577.89	3260.18	4794.47	3551.8	3609.69	4190.27	3295.97	3720.15	3641.74	4152.79	3484.75	3403.47	3157.11	3929.87	3384.07	3535.61	3426.83	4454.48	3591.94	3293.37	3596.72	3098.63	3495.99	3315.37	3242.56	3239.28	3352.4	3403.97	3901.71	5992.86	3563.87	3521.51	2994.1	3573.57	3683.01
17	34417169	34420429	3260	+	Psmb8	140.421	76.1806	150.985	70.8162	211.929	68.625	74.3139	76.2549	71.9364	71.8492	248.821	90.0459	78.7961	63.7317	101.151	100.522	62.7227	75.923	223.972	87.4134	97.5664	60.9442	61.2306	86.2339	136.65	75.0198	121.717	97.4929	118.338	180.552	53.3291	167.391	71.7621	106.062	71.8046	47.3253	89.2683	64.5671	139.4	266.634
17	34401073	34406305	5232	-	Psmb9	46.8072	21.8459	66.056	30.3498	72.3944	23.0496	20.3764	22.241	8.99205	37.3616	66.0585	23.7857	20.1182	20.2323	33.7171	39.239	24.9828	39.5432	100.267	24.3509	24.5531	25.4492	12.7564	13.2668	53.1108	12.5033	52.7929	29.2479	50.0659	53.1034	16.0561	66.1973	21.8406	36.6799	22.0937	14.5131	16.3962	20.6783	53.9439	89.283
12	100078590	100089624	11034	+	Psmc1	1540.27	1598.11	1245.1	1888.43	1781.25	1410.74	1717.01	2448.1	1792.42	1994.53	1798.99	1564.76	1574.25	1450.66	2236.57	1393.21	1409.13	1613.36	1737.74	1726.41	1706.44	1468.02	3617.71	1970.11	1624.3	1696.28	1584.52	1630.08	1659.33	1647.53	1540.24	1600.12	1731.65	1844.16	4189.52	1576.25	1697.92	1437.36	1520.58	1553.04
5	21990273	22008786	18513	+	Psmc2	1828	1800.36	1411.32	2080.64	2032.95	1658.49	1942.39	3320.3	1867.34	2417	2329.64	1906.24	1763.67	1593.76	3090.7	1576.63	1612.72	1894.9	1823.65	1927.51	2004.35	1681.68	4691.83	2278.55	1749.82	2229.76	1640.94	1741.21	2059.2	1846.02	1601.62	1699.28	1843.97	1924.64	5294.26	1713.78	1958.42	1535.62	1741.12	1777.19
2	90884361	90889784	5423	+	Psmc3	2782.84	3266.24	3023.9	2950.68	3741.16	2921.01	3372.89	5255.23	3156.21	4115.52	3424.03	3124.42	3374.82	3183.55	4251.16	3259.04	2843.78	3288.42	3729.39	3207.45	3419.35	3118.87	5497.99	3505.74	2829.81	3109.15	2947.61	2971.58	3281.6	2951.89	3004.78	3249.99	3407.14	3593.74	6661.26	3148.08	3273.78	2890.75	3002.7	3310.15
11	100982967	100986262	3295	-	Psmc3ip	26.8361	25.767	35.2683	26.9776	29.7751	32.479	19.7771	11.1205	41.9629	22.9917	26.4234	41.7346	23.4712	20.2323	8.42927	28.2168	28.1721	20.5625	32.5541	21.229	34.2452	29.4675	12.7564	23.2168	31.5345	14.5872	36.6618	29.2479	20.1564	29.8707	33.9801	37.1042	15.6005	29.8063	13.8086	38.2246	9.10901	26.5864	31.642	31.5831
7	27741127	27749518	8391	-	Psmc4	1202.01	1161.19	837.234	1166.78	1253.47	1007.9	1252.55	1942.91	1156.98	1316.28	1103.18	1000.7	962.319	1141.1	1458.26	1183.78	1010.47	1119.86	1265.05	1203.18	1197.93	1103.69	3171.23	1220.54	959.866	1060.7	995	1095.82	1139.16	1064.72	1083.21	1170.05	1035.87	1329.31	3662.04	1112.46	1012.92	1064.72	1074.61	1084.15
11	106147011	106153939	6928	+	Psmc5	1930.95	2027.19	1252.44	1885.06	2051.56	1723.48	2087.98	2773.77	1720.48	2244.57	1975.15	1831.5	1735.19	1823.44	2295.57	1759.58	1661.09	2037.27	2037.88	2092.93	2168.43	1832.34	3255.42	2255.35	1752.1	1931.76	1689.37	1838.72	1956.47	1772.33	1749.54	1778.47	1769.09	1694.79	3471.48	1964.31	1832.73	1610.38	1974.03	1797.81
14	45567281	45586529	19248	+	Psmc6	1390.48	1585.23	2356.52	2070.53	1776	1539.61	1706.22	2618.08	1942.28	2414.13	1898.08	1619.13	1927.99	1556.88	2405.15	1674.05	1782.81	1671.89	1551.53	1650.86	1783.98	1563.79	4457.07	2013.23	1755.42	2035.95	1654.91	1903.06	1728.9	1765.03	1445.05	1730.41	2215.26	1892.77	5219.64	1631.78	2031.31	1581.68	1568.11	1594.95
1	85992341	86067018	74677	+	Psmd1	2492.01	2701.05	1955.47	2782.07	2977.51	2265.15	3059.45	5234.58	2796.53	3661.44	2582.89	2811.81	2948.99	2379.82	4234.3	2260.43	2071.97	2847.11	2632.97	2695.45	3069.79	2686.9	6311.85	2849.04	2344.07	2913.27	2335.35	2224.79	2857.66	2969.81	2206.56	2625.12	3148.17	2522.51	6650.21	2464.07	2938.57	2216.38	2406.11	2400.92
X	139849174	139857461	8287	-	Psmd10	108.593	114.831	146.267	111.283	124.939	108.962	109.673	166.807	176.844	123.581	169.55	96.8418	127.415	134.039	140.488	111.104	121.193	132.865	134.105	118.008	109.843	109.164	112.256	135.984	119.499	108.362	115.851	126.741	122.889	87.6208	119.273	131.551	118.563	176.29	157.418	126.201	153.031	102.126	134.592	128.762
11	80319441	80362960	43519	+	Psmd11	1512.81	960.66	850.34	1220.74	1030.45	983.799	1067.96	2433.8	1141.99	1416.87	1012.9	1029.58	1136.68	965.586	1843.2	1065.63	979.112	993.326	1033.27	969.04	1024.12	930.236	3104.9	1067.97	981.996	1121.13	951.739	1084.12	1000.67	1064.72	860.147	1330.69	1148.19	1305.01	3250.54	889.084	1271.62	845.702	895.682	946.886
11	107370354	107388863	18509	+	Psmd12	1525.29	1618.28	1423.35	1945.76	1722.87	1549.04	1745.78	2206.63	1867.35	2135.36	1812.21	1688.78	1835.78	1488.09	2278.71	1480.06	1537.77	1594.38	1702.58	1737.65	1647	1528.96	3862.63	2242.08	1623.75	1919.26	1586.72	1583.29	1689.89	1777.64	1559.16	1512	1884.53	1734.12	4675.59	1516.93	1840.02	1539.48	1421.77	1645.97
7	140462307	140478556	16249	+	Psmd13	1049.73	1141.59	1129.24	1163.41	1258.14	1132.05	1203.4	1787.22	1118.01	1209.94	1274.93	954.826	1186.97	1305.99	1286.87	1257.85	1250.2	1151.5	1268.96	1115.77	1200.52	1136.51	2010.4	1180.74	1133.03	1210.74	1076.39	1113.37	1150.22	1059.41	1169.23	1147.28	1201.23	1567.07	2930.18	1202.06	1060.29	1076.12	1153.12	1223.85
2	61542038	61630721	88683	+	Psmd14	815.069	792.615	743.393	923.983	834.287	723.967	905.55	1593.41	878.224	1192.7	880.781	740.755	744.372	798.164	1357.11	810.352	760.114	724.432	799.528	918.465	887.144	729.991	1875.19	905.456	840.367	1021.1	728.102	725.347	810.158	817.793	738.58	865.625	954.748	1088.46	1971.87	796.957	903.614	712.77	776.578	736.737
16	20470402	20482165	11763	+	Psmd2	3463.59	3898.11	2412.75	3311.52	4029.1	3229.52	4511.19	8742.68	3369.04	5311.16	3560.51	3790.44	3510.62	3664.09	6004.49	3583.77	3177.15	3867.31	3642.63	3475.78	3595	3529.95	9197.53	3784.38	2973.78	3446.81	3051.14	3026.16	3803.71	3955.82	3294.33	3894.1	3609.91	4276.27	9917.03	3235.06	4274.03	3235.92	3295.81	3413.39
11	98573380	98586805	13425	+	Psmd3	1623.27	1681.02	1127.67	1419.7	1831.46	1519.7	1820.69	2837.32	1393.77	1891.07	1506.13	1315.01	1433.42	1491.12	1862.87	1507.84	1383.09	1501.06	1724.06	1411.1	1575.92	1437.88	3819.26	1545.58	1450.03	1427.46	1346.22	1487.74	1801.72	1565.22	1407.2	1522.54	1219.96	1449.96	4007.25	1290.4	1486.59	1394.31	1419.1	1546.97
3	94940002	94949926	9924	-	Psmd4	1859.82	2143.7	1381.41	1770.41	2178.84	1737.1	2283.35	4702.38	1990.24	2577.95	1796.79	2132.22	1953.14	1756.16	3127.24	1704.48	1540.96	2048.34	2162.89	1948.07	1997.2	1810.92	5485.27	2298.46	1680.74	1760.88	1550.79	1766.57	2045.56	1896.43	1750.11	1832.86	1909.5	2165	6730.31	1744.72	1993.06	1565.23	1625.26	1740.72
2	34742101	34760975	18874	-	Psmd5	272.73	221.82	260.03	279.893	264.473	277.121	251.109	346.324	278.754	221.296	288.455	248.051	256.506	244.304	295.025	258.361	271.621	232.514	263.687	234.767	255.87	253.152	329.114	252.068	265.554	316.75	259.566	286.629	247.729	256.888	251.163	296.835	227.767	326.582	314.836	236.627	249.587	270.506	248.889	264.812
14	8348818	8357579	8761	+	Psmd6	1796.15	2100.57	2438.83	2485.31	2584.01	2036.22	2252.79	4271.86	2451.83	2646.93	2966.03	2167.9	2395.74	2261.47	2877.19	2325.68	2243.67	2407.39	2539.22	2360.16	2421.07	2214.75	3987.64	2470.93	2206.31	2759.06	2026.66	2339.83	2125.53	2356.47	1976.62	2261.67	2758.16	2485.39	5070.51	2189.58	2625.22	2081.76	2382.08	2246.65
8	108307012	108315115	8103	-	Psmd7	2317.27	2412.01	1881.02	2717.99	2745.15	2373.59	2565.63	4124.12	2385.89	3098.14	2648.95	2269.84	2596.92	2319.13	3402.62	2371.1	2275.03	2434.28	2688.97	2480.04	2612.33	2063.4	4497.89	2868.94	2347.94	2702.79	2121.98	2462.67	2566.37	2508.47	2234.66	2280.22	2530.39	2355.91	5238.98	2343.55	2559.63	2040.4	2313.18	2595.28
7	28873612	28880099	6487	-	Psmd8	2205.55	1786.32	1681.81	2073.9	2435.14	1826.68	1902.19	5417.27	2038.2	2968.81	2096.26	1996.3	2454.42	2201.78	3607.73	2066.88	2056.56	2111.61	2009.24	2028.62	2132.89	1712.46	7378.28	2242.08	1814.62	2519.41	1583.05	1910.86	2178.84	1712.59	1743.23	2272.21	1806.53	3062.55	10259.8	1774.38	2610.64	2204.99	1757.18	1884.66
5	123366253	123388189	21936	+	Psmd9	302.686	294.08	251.642	303.498	378.319	310.122	326.621	241.474	320.716	281.649	314.879	312.612	281.654	294.38	339.981	274.673	328.497	316.346	373.07	346.532	365.713	339.546	295.948	368.152	311.472	297.995	283.762	321.727	314.05	305.345	346.353	349.117	336.97	272.668	394.925	336.956	293.31	313.551	316.186	378.39
14	55815951	55818985	3034	+	Psme1	333.267	325.448	296.204	337.22	328.694	276.595	322.426	311.374	323.714	324.758	438.188	321.107	231.359	257.962	286.595	270.705	290.225	306.856	396.508	329.673	255.223	294.675	186.243	451.07	345.22	270.905	349.753	298.328	343.96	377.034	279.261	300.629	299.529	315.535	218.176	331.277	273.27	266.286	318.856	408.151
14	55824897	55828559	3662	-	Psme2	91.4743	82.7716	70.4038	75.8968	121.89	85.4221	77.279	107.955	84.6888	81.1166	120.94	63.0952	92.4344	76.2613	113.877	104.603	77.1016	80.5981	100.475	80.3944	60.3365	80.3598	61.3308	77.8114	92.8392	107.972	87.1576	86.6288	103.575	93.5159	60.2907	102.762	67.9879	124.379	63.4941	76.8407	79.3522	65.967	92.8527	108.271
11	48836176	48837238	1062	-	Psme2b	271.645	266.75	385.617	355.745	293.753	284.795	252.339	292.359	256.922	186.07	398.72	351.456	288.099	278.769	324.445	307.164	279.567	302.061	402.765	289.836	282.657	237.721	206.489	227.324	309.318	212.946	285.889	248.747	274.701	314.561	286.011	297.737	262.742	402.832	254.103	306.81	299.582	246.261	317.75	417.038
11	101207039	101214364	7325	+	Psme3	831.295	667.701	572.486	650.835	672.567	703.537	724.56	838.803	671.406	718.492	592.325	754.346	695.753	639.846	741.776	685.581	736.194	639.019	731.164	716.166	719.795	689.808	1076.64	875.606	702.058	739.778	678.242	711.698	760.092	680.388	694.425	685.163	633.378	708.849	1159.92	760.99	715.968	659.175	679.373	699.08
8	95301569	95328355	26786	-	Psme3ip1	371.336	387.066	303.019	370.942	432.614	370.887	404.528	338.381	344.695	359.246	389.746	322.806	320.214	359.63	390.556	349.183	375.806	389.105	376.976	402.102	390.265	341.555	545.972	454.386	373.99	402.189	342.421	349.025	401.829	351.809	352.66	363.451	296.409	341.169	508.156	312.977	353.43	356.595	394.698	389.928
11	30721775	30830362	108587	+	Psme4	3612.26	4582.04	4275.29	4832.36	4634.41	4461.67	4554.12	6619.88	5062.52	5483.53	4329.04	4757.14	5272.63	4394.96	5709.43	4735.58	4435.77	4530.07	3746.32	4742.8	4990.75	4628.41	9434.61	4311.7	4404.32	4544.95	4367.15	4289.69	4207.49	5089.97	4643.65	4574.78	5516.32	3342.29	8547.51	3984.16	5035.46	3689.19	3775.54	4411.92
2	151557982	151583231	25249	-	Psmf1	219.057	202.214	143.122	131.516	216.015	191.206	188.781	209.701	215.809	192.556	167.348	212.372	204.535	201.817	193.873	153.87	207.305	186.644	197.278	192.309	195.133	170.108	288.294	218.902	182.015	183.382	165.711	193.036	202.214	188.518	207.583	186.365	202.806	169.258	254.078	194.349	184.002	217.332	178.389	199.216
16	95781133	95792161	11028	-	Psmg1	107.969	120.433	145.218	118.027	134.28	114.724	133.645	101.673	113.899	71.8492	121.107	130.821	108.973	101.667	134.868	112.867	135.013	120.211	186.86	121.13	118.889	125.907	102.051	56.3837	119.499	108.362	110.719	136.49	120.288	106.207	110.672	117.216	78.0023	142.742	74.5663	126.201	143.922	112.676	127.649	110.541
18	67774657	67787251	12594	+	Psmg2	273.977	253.749	312.454	330.476	336.284	268.213	276.279	347.912	305.73	252.909	398.553	288.827	259.86	295.393	337.171	315.676	347.1	295.784	352.886	304.697	298.514	338.206	247.473	331.669	313.684	348.008	296.228	333.425	289.343	284.767	278.689	312.434	358.81	356.189	204.367	296.571	340.677	291.186	338.617	282.427
5	139809368	139812650	3282	-	Psmg3	111.089	127.155	124.248	121.399	148.876	162.919	110.871	133.446	113.899	126.455	140.925	110.434	98.9143	136.568	137.678	150.783	129.698	109.139	160.166	118.008	153.134	115.861	137.769	112.767	131.67	116.697	121.717	152.089	122.889	125.457	131.889	123.54	146.644	148.929	187.797	109.164	138.457	114.786	144.206	125.118
13	34346947	34362156	15209	+	Psmg4	22.4674	37.5302	49.8042	33.722	44.9546	33.5267	38.3555	23.8296	41.9629	37.3616	44.039	52.6683	30.1772	37.9356	16.8585	38.7981	37.7399	30.0529	48.18	31.8435	25.1993	40.183	30.6153	53.067	27.1086	29.1743	30.0626	44.8467	30.5597	29.8707	33.259	41.7423	24.9607	52.5892	55.2343	35.3362	51.0104	36.2926	40.0574	38.8715
14	56959904	57015776	55872	-	Pspc1	131.684	129.955	123.724	124.771	149.46	121.011	159.415	123.914	119.894	129.329	140.925	125.724	80.4726	132.016	134.868	151.665	191.889	145.519	154.957	141.734	150.549	125.237	102.051	145.934	140.522	175.046	141.514	146.239	115.087	118.819	131.316	173.715	174.725	152.022	110.469	141.976	138.457	170.069	148.48	144.554
5	129842622	129864318	21696	-	Psph	107.969	133.316	131.064	107.91	171.645	131.488	146.23	95.3186	137.878	135.077	140.925	152.908	115.679	136.568	109.581	151.225	160.528	131.284	193.371	153.598	158.949	165.42	30.6153	142.618	118.393	150.04	123.183	142.34	134.593	143.379	145.652	145.044	109.203	125.507	46.9492	128.725	109.308	111.832	143.672	151.235
7	130972875	130994498	21623	+	Pstk	309.678	345.719	340.621	280.576	333.073	340.278	328.989	228.51	388.981	299.976	413.887	301.803	330.755	312.077	246.745	292.801	391.892	298.627	405.401	409.833	358.082	359.681	180.368	351.569	356.809	357.86	366.226	420.554	340.002	360.045	370.638	344.708	382.423	252.643	185.357	355.112	260.109	358.156	366.188	353.535
9	55997260	56036175	38915	+	Pstpip1	11.2337	19.0452	19.9217	10.1166	8.17356	13.6202	11.3868	14.2978	8.99205	17.2438	19.8176	15.2908	15.0886	19.7265	22.4781	26.4533	13.2887	14.2356	7.16189	8.11696	13.5688	10.7155	22.9615	9.95007	13.2777	14.5872	13.1982	19.4986	8.45269	5.97414	12.6155	10.9626	6.24018	80.8725	22.0937	7.57204	14.5744	15.1923	5.34098	9.71788
18	77882250	77971456	89206	+	Pstpip2	1228.78	1203.21	990.307	1257.83	1363.81	1096.94	1324.45	2114.43	1165.97	1652.53	1145.01	1194.38	1089.72	1250.31	1334.6	1398.49	1332.59	1420.39	1187.55	1358.03	1374.27	1194.77	1882.55	1247.07	1104.24	1233.66	1122.57	1093.83	1273.76	1332.9	1091.8	1373.19	1332.28	1439.31	2435.56	1156.62	1306.22	1210.73	1228.4	1149.74
4	132291378	132309997	18619	+	Ptafr	21.8433	36.97	25.6885	50.583	22.1854	26.1927	26.3694	57.1911	26.9762	31.6137	37.4332	35.6785	40.2363	44.5111	19.6683	55.5519	23.9197	15.8173	11.0684	13.7364	15.5072	18.7521	17.8589	23.2168	24.8957	37.5099	22.7303	42.8969	23.4075	34.5172	24.0841	34.5744	34.321	125.949	27.6172	16.4061	74.6939	27.8525	24.5685	20.6505
19	23664764	23698494	33730	+	Ptar1	24.9638	13.4436	13.6306	20.2332	15.1795	16.7633	14.3833	25.4183	5.9947	2.87397	8.80781	8.49489	15.0886	15.68	11.239	13.2266	16.478	20.5625	20.8346	19.3558	16.7995	12.0549	10.2051	13.2668	20.4698	20.8388	15.3979	25.3482	13.0041	17.2586	13.7624	16.8656	15.6005	14.1416	27.6172	16.4061	14.5744	22.3664	19.7616	10.3252
10	79690266	79700270	10004	+	Ptbp1	191.663	205.004	217.407	188.492	175.942	207.412	170.932	159.624	185.555	197.573	168.628	176.417	212.588	224.427	162.604	238.576	179.324	190.809	180.383	165.012	161.934	176.996	237.014	208.735	223.476	164.627	171.682	188.333	163.699	182.92	248.376	185.948	180.642	421.749	231.744	148.462	252.914	217.361	183.239	164.857
3	119512391	119577038	64647	-	Ptbp2	250.262	233.582	349.677	266.404	268.559	248.307	234.928	459.117	311.725	344.876	277.446	397.561	335.302	274.147	337.171	283.049	297.669	368.543	236.994	312.191	269.438	267.217	515.357	328.352	269.98	300.079	234.635	245.682	310.149	291.405	265.499	294.304	390.011	317.303	505.394	272.594	278.736	277.259	287.878	254.486
4	59471868	59549365	77497	-	Ptbp3	114.834	152.921	187.683	182.099	108.008	132.535	136.042	166.808	185.836	244.287	132.117	151.209	177.71	166.411	216.351	154.752	171.69	208.788	98.3132	142.983	127.935	122.558	275.537	175.785	162.098	200.053	151.046	118.941	127.441	176.569	146.225	158.536	134.164	280.18	226.461	133.142	236.834	168.803	120.172	116.615
5	145084188	145103915	19727	-	Ptcd1	252.593	230.797	185.241	173.366	188.711	207.673	225.119	288.339	207.244	262.612	209.915	244.883	262.742	193.423	283.905	194.708	205.946	269.153	241.319	209.317	213.147	241.986	385.28	263.226	224.144	168.94	210.72	289.75	212.004	231.726	216.083	233.402	222.738	191.253	477.346	237.222	185.278	209.954	195.866	254.57
13	99456157	99481187	25030	-	Ptcd2	420.016	339.452	284.146	448.503	323.44	332.648	381.158	451.175	362.679	353.498	396.351	373.775	323.567	354.571	455.181	373.432	409.292	338.49	407.577	395.858	362.482	396.472	326.563	461.02	371.222	385.518	390.814	362.674	349.811	377.034	329.723	357.971	393.131	323.048	259.601	382.388	426.302	351.954	402.176	396.004
6	71857622	71885747	28125	-	Ptcd3	990.446	927.046	953.091	1079.1	858.221	1010.51	1030.21	676.761	1150.98	1000.14	1054.73	1012.59	985.788	935.237	873.833	970.833	1114.67	937.964	1013.74	997.144	1006.03	1154.58	742.421	1121.04	1037.87	1066.95	1117.45	1011.97	1002.62	1038.18	1055.12	971.46	1098.27	844.525	563.39	1250.64	956.448	864.275	1017.99	1118.17
13	63656142	63721275	65133	-	Ptch1	153.528	368.02	142.073	131.516	139.534	257.737	127.652	144.567	122.891	129.329	114.501	195.383	144.18	168.94	191.063	149.02	130.761	136.029	121.752	169.832	169.933	121.888	173.487	162.518	175.376	122.949	186.242	122.841	139.144	210.422	134.756	131.13	168.485	124.181	176.75	123.046	156.675	135.042	136.729	137.872
13	67080894	67146466	65572	+	Ptdss1	429.343	365.723	315.874	343.964	339.149	371.278	374.922	303.518	353.687	405.23	343.504	368.311	340.786	351.838	345.39	334.752	387.988	376.762	335.721	416.072	338.031	391.172	186.008	354.886	365.757	423.028	391.867	306.128	367.864	345.09	338.102	366.321	327.412	389.945	168.465	393.663	311.528	343.961	353.143	348.879
7	140711199	140736068	24869	+	Ptdss2	275.85	229.102	185.062	171.982	214.848	239.402	229.534	293.899	176.844	215.548	215.791	186.888	192.799	223.567	205.112	196.636	192.952	185.062	237.645	212.29	230.024	249.134	201.551	235.485	220.742	202.137	216.304	212.535	229.523	202.457	185.792	225.577	199.686	209.915	298.265	210.755	191.289	184.839	203.491	221.689
19	32734977	32803561	68584	+	Pten	513.631	596.562	575.107	613.74	455.384	563.144	496.225	556.025	674.404	600.659	554.892	626.923	697.429	552.342	632.195	609.307	667.093	536.206	467.476	554.451	527.893	563.901	538.319	849.072	530.554	648.087	635.715	450.417	578.034	606.043	536.732	519.881	670.819	601.019	698.714	640.469	666.779	530.463	485.495	601.901
2	12928852	13008266	79414	+	Pter	199.205	200.401	233.477	252.303	218.574	181.787	230.218	206.524	261.95	211.514	211.387	253.649	242.314	199.749	162.966	177.344	229.859	211.262	205.495	230.119	228.254	224.563	232.166	264.607	191.093	240.494	177.893	260.798	215.317	214.333	184.416	220.07	209.046	198.534	209.563	217.637	260.517	208.967	198.952	212.208
8	84393273	84396735	3462	+	Ptger1	131.917	126.728	127.212	69.0048	80.2788	126.821	104.151	109.16	85.1674	64.8634	81.1307	102.28	101.976	154.474	73.3307	121.278	114.182	147.767	152.972	95.0982	122.595	137.202	92.9531	121.111	108.593	129.949	113.351	108.153	112.213	84.5676	122.809	103.882	129.169	137.966	94.5354	128.724	105.62	120.793	95.8491	100.598
15	5262880	5273669	10789	-	Ptger4	21.2192	25.2068	18.3489	37.0942	18.6824	18.3349	19.7771	28.5956	11.9894	68.9752	35.2312	27.1837	40.2363	26.8078	28.0976	25.1306	20.1988	41.125	12.3705	28.7215	21.3225	21.4309	40.8204	26.5335	30.9813	29.1743	42.5276	7.79943	26.0083	25.8879	22.9373	13.4924	6.24018	48.6119	16.5703	20.1921	27.327	18.5683	16.0229	20.6505
2	30779483	30793310	13827	-	Ptges	25.5879	64.4174	56.6195	43.8386	50.209	46.6231	53.9375	22.241	53.9523	45.9835	57.2507	35.6785	35.2068	60.6969	22.4781	59.5199	43.587	47.4519	30.6008	27.4728	35.5374	40.183	15.3076	26.5335	46.4719	58.3487	42.5276	38.9972	21.4568	45.8017	119.847	61.9809	37.4411	45.5184	16.5703	32.1812	74.6939	77.2273	42.1937	37.6568
2	32285902	32292753	6851	+	Ptges2	602.876	522.061	416.258	435.014	513.767	573.621	532.782	467.061	398.648	456.961	477.824	440.035	400.687	513.395	379.317	446.179	541.116	406.505	715.538	498.881	476.202	559.213	357.178	474.286	535.533	366.763	551.393	538.161	544.223	440.095	510.354	521.567	458.653	371.218	361.785	627.217	378.935	508.097	552.791	605.545
10	127894851	127913124	18273	+	Ptges3	565.431	741.331	646.406	677.812	603.676	733.396	667.626	1453.61	935.173	824.829	742.058	613.331	786.285	545.766	1064.9	643.898	745.231	748.158	668.66	724.283	613.766	551.846	1589.44	835.806	631.244	762.701	526.463	569.359	685.968	718.224	597.516	581.862	686.42	821.781	2054.72	632.266	991.06	583.214	619.778	581.251
11	101309638	101316155	6517	-	Ptges3l	677.18	760.074	640.279	842.456	827	799.05	677.979	504.711	662.123	557.216	860.79	686.014	539.05	803.333	432.703	841.716	661.521	600.901	797.727	880.713	852.324	809.781	350.614	885.558	744.282	604.105	755.574	692.008	807.323	736.407	670.614	757.486	785.479	690.048	195.077	870.435	555.492	527.636	799.491	869.08
3	151504247	151543166	38919	-	Ptgfr	51.7999	33.049	57.668	33.722	30.9428	33.5267	27.568	23.8296	20.9815	34.4876	37.4332	54.3673	41.9128	50.0749	61.8147	41.0026	37.2084	44.2884	25.3922	27.4728	43.2911	52.2379	22.9615	53.067	43.1525	31.2582	38.8615	19.4986	37.0618	32.5259	36.1262	25.72	46.8014	39.7733	13.8086	54.8973	40.0796	23.2104	44.8642	22.4726
3	100947552	101017483	69931	-	Ptgfrn	234.036	208.937	182.965	252.915	126.106	198.541	177.394	157.276	134.881	181.06	143.127	173.296	149.21	244.811	191.063	249.543	232.818	164.5	134.123	165.461	195.779	190.199	117.359	179.101	232.36	197.969	243.434	241.782	134.593	195.155	161.708	205.338	127.924	449.439	121.516	208.231	236.834	214.802	152.752	158.523
7	16640415	16644831	4416	+	Ptgir	26.212	25.767	14.6791	47.2108	31.5266	33.0028	16.1812	28.5956	29.9735	43.1095	24.2215	25.4847	20.1182	42.4878	22.4781	32.6257	25.5143	25.3077	20.8346	19.3558	24.5531	22.1006	17.8589	23.2168	25.4489	37.5099	22.7303	48.7465	15.605	27.2155	22.3638	25.72	24.9607	34.0283	35.9023	17.6681	20.0398	25.7424	20.2957	23.6873
12	84332070	84362607	30537	+	Ptgr2	1125.25	950.026	873.931	1011.66	889.761	989.031	1052.97	602.096	1043.08	1031.75	997.484	970.111	947.233	901.857	868.215	841.656	1119.43	945.877	1061.92	1050.83	876.15	1191.43	400.55	1383.06	1124.72	1008.6	1246.51	873.537	1020.82	1050.12	941.567	980.727	1157.55	618.263	364.546	1315.62	961.913	937.708	997.154	1079.27
2	36120438	36142284	21846	+	Ptgs1	51.7999	53.7746	38.2706	50.583	29.7751	40.3368	37.1569	44.482	35.9682	34.4876	44.039	54.3673	68.737	49.0633	61.8147	53.7883	55.281	36.3798	26.6943	31.2191	45.8756	48.8893	38.2691	46.4336	49.7913	47.9293	37.395	29.2479	62.4199	50.4483	82.5741	35.8393	68.642	76.4532	85.6132	51.1113	60.1194	54.4389	31.5118	38.8715
9	110551153	110576214	25061	-	Pth1r	9.98553	21.2858	7.33956	13.4888	14.0118	9.42939	11.9861	15.8864	8.99205	11.4959	13.2117	11.8928	15.0886	15.68	14.0488	12.7858	6.91013	15.8173	8.46406	12.4876	16.7995	7.36688	10.2051	6.63338	8.85179	25.0066	13.1982	35.0975	8.45269	9.9569	12.0421	8.01114	6.24018	15.4674	5.52343	11.9891	21.8616	12.2382	8.01147	6.07368
6	147153607	147165512	11905	-	Pthlh	10.6096	12.8835	5.24254	13.4888	16.931	11.0009	6.59236	3.17729	2.99735	2.87397	6.60585	3.39796	6.70605	13.6568	8.42927	12.3449	17.0095	11.0721	7.16189	17.4827	10.3382	5.35773	2.55127	3.31669	12.7245	4.16776	9.53206	5.84958	8.45269	5.31034	14.3358	6.32458	3.12009	9.72237	5.52343	5.04803	10.9308	10.1282	5.34098	7.89578
15	73076954	73295041	218087	-	Ptk2	418.769	326.008	364.359	414.781	432.029	374.556	389.546	446.409	362.679	482.826	352.312	399.26	434.217	397.562	398.986	444.414	419.39	431.812	338.562	405.85	447.126	350.932	686.292	447.754	407.182	408.442	398.88	352.924	408.981	480.588	398.534	383.689	386.891	374.757	662.811	328.752	442.697	407.658	413.925	378.391
1	86454279	86458434	4155	+	Ptma	655.597	865.959	805.175	850.492	667.356	815.486	700.817	803.616	745.243	735.984	811.332	573.771	598.475	759.023	916.972	940.623	902.545	861.331	707.442	682.262	648.36	655.064	731.376	685.496	826.994	921.366	737.125	834.89	654.533	711.523	958.624	767.011	715.969	1711.3	930.026	631.58	1109.73	909.877	628.766	649.935
4	44121893	44124124	2231	-	Ptma-ps2	38.3984	34.7575	37.819	29.6515	43.1612	43.6262	34.5289	41.5441	10.09	37.1127	34.2172	22.5711	43.6297	38.6406	46.7741	45.6371	22.8675	46.5831	38.0454	30.7804	28.1451	24.7016	36.5565	14.3255	34.9529	22.6301	40.108	42.5463	29.4874	38.5635	52.334	45.4906	23.4931	74.5354	50.382	24.6619	70.7931	36.2536	30.8469	36.3912
6	124890638	124894910	4272	-	Ptms	503.645	557.351	435.131	408.036	412.765	533.284	415.918	444.82	350.69	327.632	449.198	514.79	434.217	578.644	362.459	574.036	423.112	368.543	486.358	443.311	451.649	415.894	293.396	401.319	463.613	420.944	494.2	547.91	434.989	362.431	489.71	368.091	358.81	662.447	287.218	429.713	386.222	448.172	406.449	471.317
6	36691864	36787115	95251	-	Ptn	14.3542	21.2858	19.9217	16.861	14.0118	13.6202	14.3833	9.53186	11.9894	14.3698	15.4137	16.9898	3.35303	31.8659	11.239	23.808	27.109	11.0721	9.76622	12.4876	19.3841	10.7155	5.10255	6.63338	25.4489	16.6711	13.1982	11.6992	18.856	18.5862	20.0701	29.0931	6.24018	22.5382	8.28515	10.0961	10.9308	32.4945	17.0911	4.85894
7	44512491	44519093	6602	-	Ptov1	925.796	1017.18	748.725	618.565	961.112	849.722	935.406	999.487	806.622	743.775	955.431	785.634	758.403	649.724	818.889	667.289	883.234	920.223	1131.51	942.784	866.602	739.25	790.654	944.726	864.611	740.068	762.001	832.163	872.625	797.002	743.779	565.968	619.262	786.119	733.166	800.524	538.903	782.271	911.789	897.344
1	30979384	30988837	9453	-	Ptp4a1	627.514	812.215	823.873	689.642	738.331	728.334	839.147	1072.13	1061.06	1265.82	741.147	769.506	878.364	688.703	1289.6	719.081	1057.88	920.788	746.564	895.903	721.59	684.195	2103.11	1179.27	644.848	1057.21	630.101	633.622	861.629	841.559	726.98	787.116	820.341	713.05	2887.66	903.888	981.753	701.472	712.795	812.478
4	129714272	129743797	29525	+	Ptp4a2	11698.7	14582.5	15217.6	14945.6	12955.9	13226.5	13474.9	11695.5	17201.8	12530.7	13935.9	13200.8	14736.6	13866.3	12239.5	12843.5	15548.9	13973.6	14865.9	16307.1	16638.6	15057.6	8883.45	15057.8	12690.7	15206.2	12599.7	13945.3	13598.8	14095.5	13526.4	14274.9	18049.8	10662.6	6937.41	15608.7	13833	12605.9	15772.4	13521
15	73594994	73630616	35622	+	Ptp4a3	11679.5	11893.6	9007.89	8339.38	13228.5	10931.1	12058.7	8334.02	8305.6	13016.1	10402.2	12529.1	13713.7	7874.43	12146.6	10274.2	12510.4	11386.5	12155.2	8698.94	9079.63	10495.9	15697	10749.1	9043.48	11360.9	8944.59	10757.3	11104.7	9897.33	9892.53	9046.26	6464.71	5696.28	14383.7	11043.7	8963.32	10202.3	9942.1	11724.2
2	30306062	30337820	31758	+	Ptpa	788.234	896.246	780.089	799.212	961.557	896.315	972.671	756.194	737.348	764.476	841.146	664.3	573.367	826.995	769.874	943.501	979.648	760.811	1025.45	780.482	693.947	778.877	390.345	736.304	817.138	800.211	752.296	881.336	837.467	778.629	786.178	975.241	680.179	770.718	383.879	731.966	779.729	876.505	948.02	969.357
13	48731345	48779149	47804	-	Ptpdc1	78.636	91.8649	98.5597	40.4664	62.4694	63.9103	58.1326	73.0776	62.9443	86.219	77.0683	90.0458	73.7666	85.4815	81.4829	82.4461	72.8221	63.2692	70.3169	79.2965	69.7826	87.063	43.3716	82.9172	71.9208	60.4326	87.2549	76.0445	73.4735	75.6724	89.4553	66.6189	71.7621	75.1274	74.5663	78.2445	67.4066	79.3374	69.9668	69.8473
2	90741057	90748396	7339	-	Ptpmt1	426.881	477.249	525.303	532.808	508.512	477.755	400.336	266.892	506.552	301.767	469.016	412.852	514.69	449.663	272.546	454.115	468.294	436.557	615.923	550.704	522.724	465.453	257.679	497.503	443.696	425.112	458.272	503.063	477.902	435.448	520.676	437.661	561.616	392.43	262.363	523.102	337.033	448.594	537.837	499.256
2	167774247	167821306	47059	+	Ptpn1	327.026	267.192	236.439	310.242	289.578	266.118	290.064	227.176	236.791	307.515	266.436	290.525	419.128	298.426	264.117	310.826	294.478	262.567	292.987	255.996	314.668	292.666	474.537	325.035	240.105	341.757	251.5	327.576	298.445	262.862	272.38	263.524	277.688	331.886	331.406	324.336	316.993	291.185	304.97	267.849
5	121268596	121329461	60865	-	Ptpn11	1671.35	1507.94	1210.51	1632.15	1720.51	1705.67	1646.91	1474.26	1453.71	1336.39	1109.78	1530.78	1545.75	1489.58	1475.13	1474.76	1562.76	1316	1535.9	1424.2	1742.64	1645.49	1926.22	1615.23	1462.2	1698.36	1608.74	1659.33	1722.4	1575.2	1527.05	1668.86	1650.52	1119.42	2397.17	1756.12	1508.45	1571.56	1592.18	1678.76
5	21191643	21260910	69267	-	Ptpn12	167.882	162.444	154.131	195.588	119.684	176.539	164.21	196.992	152.865	212.674	167.348	212.372	197.829	157.812	238.829	216.476	170.095	243.586	140.634	149.227	153.78	156.713	346.973	182.418	190.867	197.969	199.44	194.986	169.704	183.871	178.911	150.947	171.605	301.393	309.312	148.917	227.725	198.343	144.74	136.05
5	103573058	103746228	173170	+	Ptpn13	76.1397	32.4888	42.4646	43.8386	26.856	37.7175	43.7493	33.3615	38.9656	14.3698	39.6351	44.1734	50.2954	54.6272	22.4781	42.3253	36.1453	34.7981	32.5541	35.5897	49.1063	35.495	33.1665	13.2668	56.9834	39.5938	52.7929	40.947	34.461	36.5086	40.1402	39.2124	59.2817	36.6799	24.8554	46.6943	40.0796	42.2007	41.1255	34.0126
1	189460465	189608891	148426	+	Ptpn14	355.734	394.347	407.346	209.076	336.284	322.171	394.343	392.395	413.634	485.701	264.234	351.689	321.891	384.919	387.746	350.065	314.145	327.418	298.195	354.024	376.051	418.573	349.524	235.485	401.097	370.931	402.546	382.172	382.972	365.086	337.751	355.442	390.011	289.02	389.402	347.683	382.578	346.468	309.777	385.678
1	34498827	34512861	14034	+	Ptpn18	18.0988	25.2068	28.834	37.0942	26.2722	22.0019	17.9792	27.0069	14.9868	37.3616	46.241	30.5816	16.7651	20.7381	16.8585	30.4213	21.7935	44.2884	22.1368	20.6046	16.7995	18.7521	7.65382	23.2168	27.1086	25.0066	16.1312	21.4484	14.3046	20.5776	16.6295	26.1416	24.9607	87.9433	22.0937	13.8821	29.1488	25.3204	22.4321	30.9757
18	67798571	67857692	59121	-	Ptpn2	221.554	266.072	431.986	357.453	316.434	335.267	277.478	317.728	326.711	235.665	306.071	259.944	269.919	214.968	286.595	332.871	318.397	308.437	294.94	244.133	231.963	249.804	607.203	192.368	293.216	314.666	272.764	356.824	285.441	322.603	283.848	340.263	333.85	319.513	480.538	229.685	326.102	330.854	290.549	298.825
12	98643000	98703665	60665	-	Ptpn21	555.45	484.529	434.084	482.225	700.001	569.428	532.783	541.728	467.587	425.348	418.37	577.654	502.954	450.671	488.898	544.497	534.21	482.428	511.097	512.618	570.538	432.637	459.23	427.853	495.701	602.242	483.935	518.662	605.343	602.061	433.516	511.446	436.813	323.491	356.262	400.056	519.213	582.787	567.21	529.625
3	103767111	103819569	52458	+	Ptpn22	5.61686	16.8045	13.6306	10.1166	8.17356	11.5248	5.99305	9.53186	11.9894	8.62191	6.60586	10.1939	20.1182	20.7381	14.0488	12.7858	6.91013	12.6538	14.9749	4.99505	10.3382	9.37603	17.8589	6.63338	10.5115	4.16776	10.2653	9.74929	10.4033	16.5948	13.7624	8.43278	6.24018	25.6317	16.5703	10.7271	7.28721	11.3942	10.682	14.5768
9	110214157	110237279	23122	-	Ptpn23	132.932	151.801	163.043	107.91	120.268	142.488	145.631	111.205	140.875	135.077	114.501	130.821	137.474	124.934	148.917	115.072	121.193	109.139	128.263	124.252	126.643	143.989	252.576	92.8673	118.946	81.2714	120.251	136.49	112.486	106.207	141.064	146.73	118.563	161.745	265.125	108.533	120.239	131.666	125.513	142.731
4	57190841	57301838	110997	-	Ptpn3	1640.15	970.177	518.488	1048.75	458.301	1114.22	1148.87	436.877	935.175	1069.12	528.469	1175.69	1284.21	864.419	1022.75	582.42	1097.1	960.106	686.889	1291.83	891.018	1469.35	321.46	1300.14	1565.07	785.626	1893.95	926.183	936.935	1340.2	809.674	937.733	733.221	489.658	328.644	1944.71	652.207	752.015	592.853	1161.28
1	119585823	119764802	178979	-	Ptpn4	46.8072	46.4926	68.1531	57.3274	52.5443	60.2433	98.8854	46.0706	59.947	80.4711	33.0293	35.6785	60.3545	36.9239	30.9073	49.3795	72.8221	42.7067	39.0649	53.0724	49.1063	35.495	68.8844	26.5335	63.069	95.8586	44.7273	72.1448	57.8684	75.6724	41.8605	58.6078	53.0415	32.2606	49.7109	29.6572	51.0104	107.612	49.6711	43.1231
6	124697670	124715673	18003	-	Ptpn6	23.0915	25.2068	26.737	40.4664	22.7692	19.9065	29.366	42.8934	26.9762	43.1095	24.2215	32.2806	11.7356	36.924	36.5268	41.0026	20.1988	49.0336	18.2303	8.11696	18.7379	18.0823	56.128	19.9001	32.641	25.0066	21.9971	25.3482	13.0041	16.5948	24.6576	29.0931	12.4804	148.046	33.1406	16.4061	56.4758	24.4764	12.8184	17.6137
9	56902252	56970092	67840	+	Ptpn9	76.7456	73.3364	73.0926	87.6772	65.9723	83.2389	86.8402	112.794	71.9364	59.8733	85.8761	86.6479	78.7961	89.4984	61.8147	120.325	93.5525	66.2985	73.5722	67.4332	81.9218	88.4025	73.9869	126.034	92.3361	108.362	101.011	101.393	74.0815	80.9828	99.2036	79.5543	106.083	135.17	80.0898	82.6615	92.9119	98.2242	76.8199	67.4178
2	130292198	130396221	104023	+	Ptpra	238.955	205.399	228.316	198.686	181.553	208.836	186.068	198.372	176.844	226.482	215.104	256.428	199.093	214.227	201.738	233.916	216.721	178.735	227.638	188.407	208.203	201.474	191.346	172.468	235.953	222.781	230.752	204.735	201.397	201.62	222.369	194.895	190.325	311.71	229.222	204.093	236.463	223.225	201.718	204.132
10	116137279	116225444	88165	+	Ptprb	1111.51	941.615	673.667	1244.34	592.583	975.417	978.665	662.464	908.197	945.536	671.595	891.964	1295.94	989.359	887.883	980.976	1033.86	993.326	570.998	877.88	922.035	936.263	1081.74	888.873	1209.93	1160.72	1222.3	807.241	1089.1	1064.72	998.344	745.458	892.346	807.399	1077.07	921.265	1136.8	1095.95	625.963	636.521
1	137990597	138103044	112447	-	Ptprc	28.7084	63.2972	73.3956	87.6772	35.0296	42.4322	58.1326	79.4322	68.939	155.194	88.0781	62.8622	50.2954	91.0454	115.2	106.254	38.2714	124.957	32.5541	47.453	40.0604	33.4858	117.359	29.8502	53.664	93.7747	52.0597	87.7437	31.2099	57.75	59.6369	52.2832	56.1616	258.085	118.754	34.0742	136.635	37.9806	44.3301	43.7304
4	75859474	78129980	2270506	-	Ptprd	62.4096	85.7032	122.676	64.0718	71.2268	83.8167	78.509	57.1911	71.9364	103.463	83.6742	81.551	107.297	90.5395	87.1025	82.0053	90.8948	66.4327	72.9211	77.4233	71.0749	89.742	48.4742	72.9672	95.1567	91.6908	76.2565	95.5431	101.432	103.552	84.8679	88.5442	68.642	98.1076	46.9492	98.4365	87.4464	117.318	84.9216	66.8104
7	135139553	135288024	148471	+	Ptpre	25.3722	30.8083	29.3582	23.6054	16.9309	19.3826	20.9757	19.0637	20.9815	28.7397	24.2215	33.9796	23.4712	39.9588	25.2878	31.3031	19.0453	34.798	16.9281	14.9852	22.6147	18.7521	35.7178	19.9001	37.0669	20.8388	29.3294	35.0975	29.9095	15.931	27.5247	27.2673	6.24018	65.405	30.3789	17.0371	30.3894	33.2497	20.2957	17.0063
4	118065410	118148595	83185	-	Ptprf	32.453	39.7708	31.4553	16.861	28.6075	27.2404	26.9687	27.0069	23.9788	20.1178	13.2117	56.0663	31.8537	44.5111	28.0976	44.5297	31.8929	23.7259	28.6476	22.4777	36.1836	33.4858	28.064	6.63338	40.3863	31.2582	32.9956	37.0473	48.7655	27.8793	44.7276	29.5147	15.6005	44.6345	44.1875	29.6572	45.545	52.7509	17.0911	24.2947
14	10227722	10916221	688499	-	Ptprg	283.338	243.666	292.01	394.547	239.953	308.55	292.461	305.019	317.719	373.616	200.378	248.051	370.509	322.705	297.834	264.092	323.181	354.307	201.835	265.362	215.163	274.584	265.332	308.452	334.708	362.595	338.754	218.384	321.202	324.594	270.086	282.92	327.61	296.974	265.125	270.7	315.172	320.726	244.083	264.812
2	90260100	90410940	150840	-	Ptprj	71.1469	108.109	73.3956	84.305	49.0414	71.7681	70.1187	77.8435	86.9232	109.211	74.8664	90.0458	82.1491	114.818	98.3415	111.104	77.606	96.4855	48.18	63.0625	78.8285	86.3934	61.2306	92.8673	66.3884	87.523	85.0553	85.7938	66.9713	94.2586	77.9867	73.7868	90.4826	209.031	69.0429	69.4104	163.962	80.1814	67.8304	49.8041
10	27950816	28473394	522578	+	Ptprk	84.8771	52.6543	46.1343	50.583	54.2958	60.2433	74.9132	30.1842	77.9311	68.9752	63.8566	73.0561	88.8552	53.6156	81.483	48.0568	62.7227	53.7788	43.6224	53.0725	51.0447	64.2928	86.7433	119.401	68.0482	64.6003	98.9869	40.947	72.8233	69.0345	56.1963	62.4026	62.4018	76.8951	49.7109	59.3143	61.9412	59.503	55.0121	68.0251
17	66973843	67661487	687644	-	Ptprm	291.453	227.982	187.159	266.404	203.171	194.35	266.09	173.162	197.825	270.153	167.348	200.479	274.948	189.172	230.4	208.98	232.819	248.331	187.512	202.924	202.886	207.612	232.166	165.834	232.913	243.814	280.096	216.434	276.989	253.569	241.988	197.328	212.166	151.58	207.129	206.969	218.616	233.791	184.263	220.475
10	107350225	107555803	205578	-	Ptprq	4.99276	7.84212	5.24254	6.7444	7.58974	11.5248	6.59236	34.9501	5.9947	11.4959	2.20195	6.79591	6.70605	7.0813	8.42927	9.25865	11.6941	12.6538	4.55757	8.11696	3.87681	8.70631	10.2051	6.63338	7.19208	2.08388	10.2653	11.6992	5.85186	12.6121	5.73431	8.01114	18.7205	18.119	11.0469	7.57204	9.10901	8.01813	8.54557	8.50314
10	115854268	116110835	256567	+	Ptprr	19.9711	9.52258	14.6791	23.6054	8.75739	14.1441	13.1847	9.53186	11.9894	28.7397	6.60585	11.8928	21.7947	10.1162	16.8585	20.7217	17.5411	20.5625	10.4173	13.7364	14.215	12.7246	7.65382	19.9001	17.1504	20.8388	26.3965	11.6992	15.605	10.6207	17.2029	12.2275	21.8406	15.9093	19.332	16.4061	29.1488	23.6324	9.61376	16.3989
17	56719426	56783481	64055	-	Ptprs	375.706	475.008	572.487	246.171	447.211	379.271	442.887	144.566	332.706	227.044	303.869	460.423	253.154	418.302	216.351	434.276	356.67	336.908	469.429	403.975	356.667	474.16	61.2306	265.335	371.222	258.401	414.278	370.473	365.417	399.602	513.792	440.189	336.97	271.785	44.1875	328.753	236.834	473.068	413.925	426.98
4	131495768	131565590	69822	-	Ptpru	17.4747	15.1241	15.2034	10.1166	12.2603	13.6202	10.7875	9.53186	2.99735	14.3698	17.6156	13.5918	18.4416	10.622	5.61951	3.96799	13.2887	7.90865	8.46406	12.4876	14.215	13.3943	15.3076	3.31669	11.618	2.08388	8.79882	11.6992	16.2552	12.6121	12.6155	6.32458	9.36027	11.4901	8.28515	15.7751	10.9308	13.9262	14.9547	7.28841
2	32665833	32667606	1773	+	Ptrh1	21.6756	17.1956	17.2792	10.1166	14.348	17.7866	12.5551	28.3831	14.6567	5.74794	2.20195	13.5918	25.0867	24.5692	19.6683	22.7761	18.6042	12.6538	19.5324	12.9883	17.9108	19.814	22.9615	6.63338	10.4323	12.5033	11.7068	15.5989	10.862	18.1868	20.5088	24.8886	6.24018	36.2975	11.0469	12.3353	25.2734	19.6254	22.3599	19.9138
11	86574900	86583284	8384	+	Ptrh2	191.597	207.816	227.002	225.938	218.351	212.685	165.408	216.056	215.809	181.06	220.195	224.265	269.919	200.299	227.59	223.97	217.934	191.389	247.41	214.787	238.423	223.684	198.999	199.001	216.869	218.808	207.506	251.532	204.815	201.13	201.274	213.771	293.289	227.149	245.793	231.578	218.616	167.958	213.638	214.4
12	4284013	4290124	6111	+	Ptrhd1	207.823	214.63	208.36	190.115	230.978	219.032	211.523	282.491	234.076	222.857	204.003	187.455	205.679	220.299	194.837	187.406	201.289	203.752	242.663	223.497	247.701	203.294	188.29	174.211	207.535	192.142	208.017	240.303	219.775	193.277	185.801	222.507	208.425	167.319	238.358	234.651	185.706	178.108	205.696	218.21
9	50432917	50439957	7040	-	Pts	184.108	183.729	300.921	178.727	206.091	187.54	185.185	176.339	203.82	204.052	222.397	205.576	192.799	172.481	177.015	183.85	223.782	216.697	224.623	207.295	208.702	183.502	160.73	199.001	200.825	222.975	201.64	185.237	174.906	199.802	229.372	179.618	268.328	207.263	187.797	218.958	216.794	204.674	225.389	239.303
11	43311071	43317079	6008	-	Pttg1	889.965	779.737	914.815	957.705	949.894	967.557	874.992	630.693	1004.11	1000.14	1109.78	953.122	950.579	775.904	918.793	772.885	960.509	907.911	1067.78	897.859	825.763	921.531	910.802	1184.06	952.668	831.468	1045.6	933.981	944.762	887.487	907.751	812.062	820.585	622.669	947.266	1031.69	854.426	857.097	858.832	1024.03
10	77417489	77434567	17078	+	Pttg1ip	404.414	468.847	457.15	374.314	355.55	392.367	435.695	325.672	458.595	385.112	427.179	431.541	429.187	417.797	497.327	397.24	375.273	385.942	322.285	343.41	383.158	369.683	839.369	328.352	392.798	502.216	400.346	438.718	417.433	385.664	473.654	387.065	355.69	561.246	1182.01	439.178	586.62	483.62	360.516	365.635
3	66127308	66133228	5920	+	Ptx3	92.9902	89.0641	81.2594	104.538	126.69	90.6268	83.3034	25.4183	86.9232	86.2191	92.482	107.036	63.7075	116.842	39.3366	115.954	111.094	102.812	95.7089	140.486	104.674	101.797	15.3076	63.0171	145.501	75.0198	148.113	87.7436	82.5763	92.2672	92.8959	102.037	99.8429	70.2662	5.52343	70.6724	71.0503	113.942	69.4327	118.437
15	75942031	75952796	10765	-	Puf60	735.186	646.417	547.846	515.947	726.865	660.576	691.596	579.855	596.472	574.793	645.173	635.417	573.367	630.234	671.532	626.059	628.823	702.288	723.348	664.34	624.168	642.925	918.459	606.954	603.586	508.468	621.048	696.099	633.301	588.785	658.301	634.984	527.295	628.426	861.656	695.368	590.263	625.413	659.613	652.921
4	130390632	130508877	118245	+	Pum1	560.439	473.498	404.724	492.341	464.725	473.042	502.818	500.422	452.6	497.197	321.485	445.132	466.071	415.919	528.235	402.531	464.574	496.663	461.617	418.335	507.861	488.222	543.422	424.536	431.526	518.886	450.94	413.37	487.654	519.086	457.025	464.646	496.094	372.987	640.718	499.123	440.876	462.943	464.665	429.408
12	8724134	8802584	78450	+	Pum2	1167.68	1301.08	1526.13	1443.3	1407.61	1340.02	1313.7	1425	1522.65	1330.64	1107.58	1360.88	1580.94	1210.23	1649.33	1281.65	1590.39	1395.08	1247.48	1344.31	1407.28	1285.2	1620.06	1333.31	1293.48	1629.6	1330.09	1255.71	1373.24	1415.21	1294.25	1390.14	1684.85	1104.39	1831.02	1354.77	1544.89	1314.12	1419.63	1378.13
19	27366098	27407309	41211	-	Pum3	196.59	164.125	185.061	202.332	215.433	168.681	204.363	251.005	143.873	192.556	193.772	207.276	157.592	190.184	196.683	213.83	214.215	205.625	201.835	187.939	224.854	180.823	362.281	265.335	187.548	210.472	224.37	198.886	220.421	181.879	205.288	207.025	187.205	300.509	425.304	209.494	225.903	177.665	202.957	235.658
18	36414158	36425589	11431	+	Pura	164.137	207.816	219.138	219.193	168.726	188.064	172.6	211.29	170.849	178.186	171.752	174.995	179.387	166.916	219.161	191.345	259.927	237.259	151.051	191.685	184.795	167.429	227.063	202.318	185.334	197.969	153.979	171.588	166.453	197.81	173.75	199.014	187.205	172.351	234.746	154.596	196.755	241.388	191.207	133.013
11	6417599	6426077	8478	-	Purb	444.356	535.505	601.844	664.324	547.045	537.999	553.758	543.316	701.38	623.651	508.651	540.275	684.017	526.546	528.234	588.586	743.104	580.495	466.825	623.133	561.492	519.7	622.511	540.62	548.258	689.765	527.196	526.462	591.688	569.534	556.228	549.396	680.18	734.481	834.038	506.696	683.176	576.884	524.484	502.9
8	33875870	33907498	31628	+	Purg	38.6939	42.5715	47.7071	47.2108	42.6193	40.3368	36.5576	34.9501	41.9629	48.8575	41.8371	44.1734	57.0014	41.982	50.5756	46.2932	52.0917	47.4519	29.9497	38.0873	50.3986	54.247	51.0255	43.117	47.5784	39.5938	41.7944	54.596	64.3705	53.1034	51.0354	41.3206	46.8014	42.8668	44.1875	44.8013	34.6142	54.4389	40.5914	46.1599
5	110921533	110928482	6949	-	Pus1	123.289	112.985	84.184	104.538	125.918	121.433	122.672	180.96	83.3099	135.077	96.8859	112.071	97.2046	104.591	92.7219	106.167	117.356	134.447	143.129	109.102	139.387	115.762	132.473	152.568	107.252	83.1347	119.348	93.5042	107.858	103.318	108.255	142.408	87.3625	139.918	209.55	116.071	112.83	104.941	116.206	128.072
11	23615674	23682877	67203	+	Pus10	160.392	150.68	226.478	155.121	173.396	155.585	145.631	158.864	206.817	198.304	162.944	118.929	182.74	169.951	227.59	157.397	182.321	211.952	164.724	179.198	169.934	184.172	168.384	169.151	183.675	183.382	208.239	169.638	171.655	158.647	142.784	197.327	168.485	209.032	132.562	191.825	167.606	180.197	174.116	162.774
9	35469856	35478698	8842	+	Pus3	118.578	113.151	160.422	175.354	148.876	139.345	125.255	162.042	164.854	155.194	158.541	107.036	165.975	141.626	134.868	183.409	153.086	150.264	121.101	152.973	136.981	155.374	160.73	222.218	144.948	164.627	162.778	224.234	121.589	140.724	129.022	130.286	137.284	156.884	173.988	134.404	182.18	148.546	116.433	137.265
5	23945163	23988710	43547	-	Pus7	209.072	174.207	174.577	246.17	245.207	181.254	213.352	235.119	200.823	244.287	226.801	225.964	254.83	191.701	238.829	201.485	186.042	229.351	219.414	255.372	224.855	231.722	336.768	199.001	238.445	172.962	233.169	259.331	206.766	225.026	197.834	203.231	255.847	222.289	303.789	214.54	218.616	186.949	185.332	239.303
15	94420521	94441389	20868	-	Pus7l	40.5662	26.8873	27.2612	26.9776	37.9487	31.9551	26.9687	44.482	29.9735	43.1095	19.8176	20.3877	31.8537	27.3136	42.1464	29.9804	29.2352	23.7259	33.8562	38.0873	30.3684	28.1281	33.1665	43.117	39.8331	33.3421	36.6618	44.8467	25.3581	29.2069	26.9513	31.6229	21.8406	37.5637	30.3789	22.7161	40.0796	30.8065	28.8413	28.5463
4	155973316	155976220	2904	-	Pusl1	74.2708	65.8381	104.755	76.6457	92.1832	77.0579	63.5609	59.4457	50.8565	65.5233	63.5906	74.2009	83.9381	92.419	71.1985	83.0661	92.4568	51.1463	106.318	71.6571	75.9306	76.431	43.0262	58.2479	77.9689	51.7533	83.5507	74.4749	72.3415	74.0081	74.412	81.4925	64.6633	74.1524	93.8415	67.6616	61.9266	78.8816	87.8834	93.9127
15	78075312	78090601	15289	-	Pvalb	109238	173448	176996	158445	206072	157447	146811	60358.2	169807	125695	212300	138244	143852	152918	98402.1	152645	136912	141486	185663	179266	198140	160787	90497.3	134690	148592	143094	128574	164338	140007	175254	160820	142806	188394	115379	67224.7	158521	120771	135225	169912	157533
7	19637503	19655069	17566	-	Pvr	167.258	135.557	121.627	134.888	157.049	149.299	155.819	220.821	161.857	163.816	127.713	169.898	130.768	153.26	112.39	219.121	157.87	180.317	134.774	126.125	136.335	119.209	308.704	119.401	118.946	166.711	131.249	120.891	141.095	148.026	135.33	177.932	152.884	359.728	359.023	128.094	156.675	202.141	137.797	128.762
15	61909835	62132062	222227	+	Pvt1	46.1831	53.7746	77.0654	57.3274	80.568	61.8149	61.7284	60.3684	68.9391	94.841	46.241	47.5714	65.384	56.1446	61.8147	67.8968	47.8393	68.0144	69.0146	57.4431	78.1824	56.2562	43.3716	53.067	54.2172	70.852	51.3265	54.596	44.8643	69.0345	149.092	61.9809	68.642	61.8697	41.4257	64.3624	80.1593	34.1826	71.035	61.3441
10	85707695	85724968	17273	+	Pwp1	411.279	360.738	385.327	387.803	465.309	424.322	421.911	490.891	473.581	514.44	435.986	419.648	402.363	392.507	446.751	345.215	432.68	423.904	461.617	443.311	454.879	414.554	780.69	441.12	406.629	423.028	411.345	469.916	435.639	428.147	462.186	449.889	421.212	430.436	715.284	446.75	455.45	434.667	469.472	444.593
10	78006744	78020984	14240	-	Pwp2	276.474	253.189	201.838	242.798	257.467	231.544	317.632	285.956	245.783	270.153	224.599	219.168	174.357	233.177	272.546	240.725	248.233	268.894	301.451	251.626	264.269	240.428	596.998	278.602	215.209	195.885	233.169	220.334	267.235	247.595	213.89	296.412	224.647	273.11	535.773	254.294	200.398	216.49	261.174	261.775
11	43572825	43613461	40636	+	Pwwp2a	116.082	143.959	243.254	168.61	124.939	159.776	125.854	166.807	182.838	152.32	189.368	154.607	206.211	136.568	165.776	181.646	123.851	202.461	125.008	147.354	149.903	153.365	193.897	189.051	144.395	112.53	154.713	154.039	161.902	144.043	180.057	152.212	224.647	135.671	176.75	142.607	134.813	175.133	170.377	129.977
7	138828398	138847170	18772	+	Pwwp2b	59.2891	57.1355	51.3769	47.2108	49.0413	78.5783	73.1152	61.9571	59.947	43.1095	72.6644	61.1632	73.7666	60.1911	56.1951	72.7466	50.4971	44.2884	70.9679	59.3162	54.2754	69.6505	25.5127	69.6505	71.9209	47.9293	70.3906	109.192	53.9672	55.0948	51.6088	65.3541	46.8013	58.3342	22.0937	56.1593	71.0502	81.8694	51.8075	76.5283
10	80062432	80080979	18547	+	Pwwp3a	246.518	243.666	245.875	182.099	230.027	233.115	285.269	209.701	311.724	192.556	198.176	244.653	189.446	265.043	227.59	306.417	257.269	254.658	240.249	299.079	219.04	256.501	109.705	232.168	283.257	187.549	294.761	208.635	230.824	196.483	272.953	248.767	156.005	257.643	135.324	189.301	205.864	286.543	232.867	268.456
X	138110793	138139085	28292	+	Pwwp3b	63.6578	67.2182	122.151	114.655	86.9901	86.4361	72.516	66.723	98.9125	74.7232	50.6449	44.1734	53.6484	58.1679	61.8146	112.427	104.715	96.4855	83.3384	80.5453	87.8744	66.9716	15.3076	59.7004	103.455	81.2714	87.9882	109.192	98.1812	104.879	68.2383	110.47	87.3625	96.34	8.28515	48.5873	87.4465	97.0618	89.1944	90.4978
13	34811823	34836665	24842	-	Pxdc1	71.1469	61.6167	62.9105	64.0718	35.6134	61.8148	58.7319	39.7161	56.9497	34.4876	63.8566	61.1632	77.1196	70.8131	50.5756	71.4238	68.5697	64.8509	48.18	48.7017	55.5676	61.6139	48.4742	56.3837	67.495	85.4392	71.857	77.9943	53.9671	61.7328	63.0775	45.9586	28.0808	65.405	99.4218	68.1483	83.8029	73.0073	47.0006	53.4483
12	29988035	30067658	79623	+	Pxdn	197.838	202.215	148.364	192.215	175.148	140.917	175.596	147.744	176.844	192.556	132.117	186.888	167.651	240.259	241.639	302.449	196.141	237.259	97.6622	164.212	153.78	166.759	318.909	182.418	210.23	181.298	219.971	196.936	165.803	151.345	243.135	147.574	146.644	405.246	207.129	123.046	255.052	215.224	123.911	131.191
14	14304656	14371563	66907	-	Pxk	230.292	201.094	169.334	236.054	231.195	211.637	204.962	287.544	206.817	183.934	193.772	246.352	222.976	207.887	205.112	221.326	199.863	205.625	229.181	209.168	237.778	220.337	290.845	225.535	234.573	175.046	226.569	194.986	209.366	244.94	187.512	207.447	184.085	232.452	276.171	172.895	182.18	188.637	228.06	216.83
5	110422152	110434035	11883	-	Pxmp2	607.869	580.317	435.655	526.063	493.333	588.289	601.103	257.36	572.494	502.944	647.374	570.857	618.633	431.454	441.132	386.659	526.764	446.048	612.667	642.489	483.955	604.084	321.46	703.138	575.367	468.873	617.384	454.317	632.651	555.595	580.886	469.706	496.094	327.467	389.402	674.543	415.371	447.75	517.541	589.754
2	154428964	154445594	16630	-	Pxmp4	164.761	164.124	137.879	138.26	165.807	139.345	160.015	133.446	143.873	158.068	193.772	180.092	154.239	145.673	202.302	126.094	152.023	137.61	173.839	149.227	164.765	150.686	140.32	155.884	160.439	122.949	158.379	181.337	146.297	163.957	131.316	169.92	134.164	104.736	135.324	179.836	116.595	133.776	150.082	170.67
5	115644735	115694047	49312	+	Pxn	986.078	1251.38	1266.62	917.241	1073.07	1088.58	1207.6	1452.01	1124.01	1215.69	1305.76	1228.36	1284.21	1377.83	1250.34	1365.87	979.645	1233.74	1222.08	1000.89	1067.42	1136.51	1303.7	941.94	970.938	987.76	900.415	933.982	1078.7	1096.59	1278.17	1114.42	1132.6	1325.78	1499.61	963.542	1224.25	1265.6	1153.63	1047.1
11	120529825	120534575	4750	-	Pycr1	56.1686	70.0189	59.2407	64.0718	65.9723	62.8626	73.1152	55.6025	53.9523	34.4876	63.8566	45.8724	38.5598	66.2608	33.7171	72.7466	52.6232	53.7788	68.3635	56.8187	67.8443	60.9442	25.5127	79.6005	52.0043	60.4326	37.395	52.6462	46.8149	45.1379	56.7697	74.2085	74.8822	79.5467	13.8086	49.2183	60.1194	54.8609	72.6374	48.5894
1	180731839	180735654	3815	+	Pycr2	166.009	173.087	159.373	151.749	219.519	195.922	179.792	154.098	143.873	137.95	171.752	144.413	135.798	180.573	129.249	179.441	199.331	173.99	207.044	177.324	173.81	176.805	117.359	175.784	156.566	114.614	173.777	185.237	161.902	169.931	186.365	180.883	159.125	205.938	71.8046	185.515	134.813	179.353	194.946	184.032
15	75788312	75793410	5098	-	Pycrl	106.72	109.23	115.86	124.771	124.355	126.773	116.265	141.389	86.9232	60.3533	132.117	101.939	117.356	115.324	95.5317	115.954	146.176	79.0865	142.587	114.886	91.7512	118.54	81.6407	135.984	115.627	93.7747	121.717	130.641	141.095	94.9224	120.994	118.902	118.563	148.929	96.6601	131.249	87.4465	107.612	125.513	131.799
2	150628716	150673669	44953	+	Pygb	72.0809	96.7074	62.0969	64.3415	67.3851	79.8975	85.4524	82.9213	75.1549	89.4429	46.3996	93.8123	55.5275	105.102	76.2611	76.1083	77.3375	81.0062	66.6555	58.9005	82.4136	64.5461	41.0075	46.5626	73.8423	94.1134	83.1674	68.5211	75.6921	76.6577	112.765	82.1171	56.3835	123.63	55.4832	65.8811	102.371	110.152	60.5845	65.2241
12	70237589	70274458	36869	-	Pygl	32.453	63.2971	36.1735	33.722	28.0236	26.1927	37.1569	34.9501	44.9603	86.2191	24.2215	50.9694	23.4718	36.9239	61.8147	35.271	21.7935	45.8702	20.1835	34.341	42.6449	27.4584	53.5767	23.2168	31.5345	54.1809	27.8629	62.3955	25.3581	34.5172	36.1262	24.8767	34.321	85.7354	55.2343	40.3842	41.9014	32.0725	36.3189	27.3315
19	6434438	6448495	14057	+	Pygm	81850.1	94002.4	51630.1	64901.1	92835.9	63799.2	100499	49225.3	73084.2	81235.4	76017.9	78830.8	69692.6	68796.8	59968.3	65850.1	61265.1	84454.8	80473.6	81627.9	89259	88518.4	71861.6	85033.2	60328.8	57975.3	58591.2	68728.4	81552.2	82291.7	72594	70444	71683.9	44288.6	49227.3	74173.8	54846.8	66325.5	78823.7	71885.5
9	72832927	72859868	26941	+	Pygo1	291.453	317.606	295.679	333.848	325.191	317.98	373.966	317.729	293.74	431.095	286.254	370.377	580.074	308.037	393.366	242.488	358.264	351.144	219.414	316.561	308.207	327.491	612.306	311.769	319.771	393.854	319.691	302.228	373.869	346.5	300.478	267.741	318.249	163.513	759.472	304.775	437.232	342.67	255.833	347.414
3	89337521	89342438	4917	+	Pygo2	207.2	184.29	179.819	202.332	193.246	205.875	170.203	308.197	233.793	186.808	198.176	173.296	202.858	182.09	247.259	231.025	183.384	199.298	196.627	164.837	161.534	134.613	247.474	169.151	170.95	154.207	181.109	222.284	193.762	197.146	184.072	179.197	193.446	275.763	334.168	143.238	194.933	186.527	187.469	170.67
10	128583748	128602438	18690	+	Pym1	133.557	124.914	144.694	124.771	162.304	146.679	128.851	136.623	161.857	123.581	193.772	105.337	112.326	145.673	89.9122	177.237	169.564	148.683	192.72	154.847	158.303	149.347	137.769	185.735	160.992	150.04	163.511	169.638	137.844	128.112	141.638	156.85	149.764	171.467	176.75	128.725	129.348	169.647	183.729	157.308
6	142291423	142308351	16928	+	Pyroxd1	174.157	194.793	248.027	248.929	205.901	202.515	187.633	239.724	228.957	220.763	227.033	186.263	174.883	185.267	269.514	174.911	198.448	189.423	220.891	216.744	206.561	188.486	273.126	220.763	203.873	248.186	183.947	216.943	207.986	197.985	198.087	198.464	285.581	203.862	307.038	233.356	187.003	188.235	238.62	172.212
19	42714297	42741215	26918	-	Pyroxd2	6.24096	11.7632	21.4944	20.2332	15.1795	6.28626	14.9826	15.8864	17.9841	11.4959	6.60585	20.3877	11.7356	25.2904	16.8585	19.84	6.91013	17.399	9.76622	12.4876	9.69203	10.7155	7.65382	26.5335	8.85179	4.16776	11.7318	13.649	8.45269	5.31034	19.4967	11.3843	3.12009	34.9122	2.76172	12.6201	20.0398	9.28416	14.9547	11.54
6	57661724	57669064	7340	-	Pyurf	473.064	548.949	571.437	613.74	527.195	594.575	508.81	357.445	542.52	376.49	579.113	530.081	564.985	538.179	328.742	504.376	588.955	439.721	665.405	613.143	496.878	654.313	290.845	640.121	583.112	418.86	599.053	579.108	512.363	489.879	576.872	524.097	533.535	454.3	287.218	580.523	395.331	532.573	510.064	592.791
9	108385204	108393141	7937	+	Qars	884.967	918.649	679.434	765.49	949.885	808.832	933.118	984.959	830.266	876.56	953.445	900.459	922.082	837.111	977.795	780.372	761.709	947.456	903.701	858.525	920.743	962.382	1163.38	825.855	773.425	898.153	782.362	867.687	868.677	836.379	845.811	831.472	879.866	809.167	1063.26	928.837	781.553	752.861	840.136	900.119
5	45591374	45607572	16198	-	Qdpr	525.488	562.392	445.092	606.996	549.38	590.908	515.403	403.515	506.552	422.473	640.768	470.617	400.687	531.604	331.551	563.014	601.713	487.173	622.434	600.031	502.047	610.781	324.012	537.304	540.513	489.712	544.794	563.509	550.725	454.034	544.76	505.545	555.376	608.09	323.121	629.11	500.995	504.72	596.053	589.754
17	10425400	10538291	112891	-	Qk	2033.93	2072.56	2048.77	2235.77	1607.86	1916.25	2403.22	1807.88	2397.88	2083.63	1407.05	1967.41	2397.41	1575.6	2447.3	1682.42	2748.63	1983.49	1505.3	2039.23	1718.73	1879.22	2336.97	2079.56	2022.63	2744.47	2149.84	1971.31	2133.97	2207.12	1647.47	2264.2	2209.03	1318.7	3032.37	2140.36	2446.68	2335.37	1776.94	1848.23
17	79359335	79397808	38473	+	Qpct	25.5879	26.3271	28.834	50.583	19.2663	17.8111	20.3764	14.2978	29.9735	25.8657	35.2312	35.6785	15.0886	32.3717	22.4781	26.8942	37.2084	50.6153	16.277	14.9852	29.7222	32.8161	22.9615	13.2668	26.5554	41.6776	21.2638	35.0975	19.5062	21.9052	19.4967	28.2498	28.0808	31.3767	30.3789	37.2292	49.1886	39.6687	26.7049	27.9389
7	18874142	18883122	8980	-	Qpctl	34.9494	33.049	28.834	23.6054	29.7751	38.7652	31.1639	58.7798	35.9682	20.1178	22.0195	39.0765	36.8833	37.4298	30.9073	29.5395	35.6137	50.6153	26.6943	27.4728	29.0761	26.1189	43.3716	13.2668	32.641	27.0905	33.7288	44.8467	38.3622	29.2069	33.259	33.7311	24.9607	47.728	49.7109	30.9192	25.5052	37.9806	23.5003	46.1599
9	108394286	108437367	43081	+	Qrich1	413.149	441.4	406.3	397.92	444.289	445.799	472.25	487.713	536.526	531.684	402.956	504.597	484.512	424.878	407.415	437.361	468.83	474.52	446.641	410.845	426.449	476.839	704.152	497.503	448.677	425.112	466.339	473.816	455.795	453.373	463.329	429.65	527.296	437.507	657.288	430.975	473.668	516.54	457.723	439.126
10	43750186	43777733	27547	-	Qrsl1	259	204.455	195.023	242.798	233.53	216.876	245.715	125.503	224.801	224.17	244.417	236.158	201.182	219.52	165.776	220.444	231.223	196.134	289.731	256.621	237.132	306.06	91.8458	228.852	257.808	218.808	278.629	214.484	253.581	251.578	220.771	227.685	215.286	118.436	57.996	292.786	191.289	248.984	237.674	273.315
2	104585138	104647042	61904	-	Qser1	1407.96	1676.53	1647.21	1881.69	1790.59	1653.81	1720.01	1425.01	1870.35	1833.59	1506.13	1763.54	1760.34	1548.78	1806.67	1458.02	1765.27	1731.99	1484.47	1757.63	1984.28	1630.09	1632.81	1618.54	1561.79	2000.53	1678.38	1476.04	1691.19	1819.46	1649.19	1618.67	2230.86	1095.98	1507.9	1768.07	1763.5	1423.85	1806.32	1647.18
1	155653901	155688646	34745	-	Qsox1	250.262	185.97	184.013	212.449	210.761	154.013	230.133	252.594	188.833	264.405	178.358	193.684	206.211	267.572	275.356	222.648	197.736	194.553	184.256	196.68	186.733	239.089	364.832	225.535	198.612	185.465	216.304	179.387	213.918	216.397	198.981	220.939	174.725	433.088	323.121	193.087	225.903	229.15	162.366	211.971
2	26099136	26127412	28276	-	Qsox2	102.976	96.3461	95.9385	104.538	103.921	94.2939	77.9096	111.205	101.91	137.951	105.694	91.7448	85.5022	107.231	87.1024	98.3181	93.5524	91.7403	82.0362	93.6573	83.3515	99.7876	168.384	109.451	101.242	70.852	86.5218	120.891	90.3788	101.56	106.085	83.9061	90.4826	119.32	146.371	99.0676	111.13	119.006	98.8081	95.3568
9	21323133	21331576	8443	+	Qtrt1	59.2891	61.0565	89.1232	50.583	57.7988	85.3883	59.9305	68.3116	41.9629	83.3451	44.039	49.2704	58.678	60.6969	33.7171	61.7243	56.3441	74.3413	84.6406	59.3162	49.1063	62.2836	96.9484	106.134	55.8769	43.7615	64.5247	48.7465	70.2224	71.6897	67.6649	67.4622	59.2817	70.7082	99.4218	66.2554	54.654	71.3192	51.2734	77.743
16	43681776	43710040	28264	-	Qtrt2	141.046	168.045	296.204	192.215	183.321	212.161	157.618	146.155	170.849	189.682	198.176	166.5	177.71	184.114	140.488	183.409	171.69	170.827	171.885	176.075	178.333	188.86	198.999	199.001	170.397	131.285	175.976	148.189	176.856	191.836	181.204	174.137	246.487	176.771	190.558	167.847	163.962	219.444	194.946	174.315
14	69934753	69952259	17506	-	R3hcc1	244.645	277.836	229.623	242.798	317.018	279.739	285.868	257.36	326.711	192.556	332.495	231.061	274.948	236.717	306.264	244.693	257.801	218.279	328.795	292.21	277.837	277.262	283.191	235.485	241.212	235.478	250.766	284.68	254.231	245.603	267.791	295.99	265.208	214.335	237.507	242.937	200.398	235.901	274.526	293.358
19	42507244	42580696	73452	+	R3hcc1l	241.525	189.891	187.159	202.332	229.444	184.397	195.374	219.233	203.82	258.657	187.166	212.372	207.888	226.602	264.117	197.518	183.916	177.154	220.065	215.412	252.639	187.521	275.537	238.802	204.144	247.982	195.774	187.186	223.021	209.759	198.407	215.879	215.286	184.283	284.457	225.899	200.398	199.187	196.548	207.112
1	128031043	128165476	134433	+	R3hdm1	684.009	733.799	723.995	677.811	778.828	668.437	759.916	956.363	773.316	847.821	702.422	786.627	900.288	711.165	817.638	657.363	638.389	760.812	663.453	677.454	728.84	723.297	1076.64	872.29	662.225	825.218	661.378	637.603	750.994	690.345	712.202	672.092	829.944	647.866	952.791	786.861	725.077	702.642	756.283	697.865
10	127216537	127335254	118717	+	R3hdm2	1452.91	1319.17	1008.14	1102.71	1226.04	1298.13	1329.85	1261.38	1043.08	1264.55	1111.98	1430.54	1161.83	1155.26	1281.25	1061.23	1196.53	1088.24	1247.48	1286.83	1227.68	1238.96	1150.63	1333.31	1211.02	1237.83	1337.43	1154.31	1341.4	1194.8	1166.37	1151.52	1073.31	715.911	1184.78	1307.43	1113.12	986.666	1230.01	1317.4
10	79745886	79752765	6879	-	R3hdm4	1503.48	1588	1142.87	1284.81	1681.98	1482.53	1429.97	1288.39	1270.88	1350.77	1369.61	1437.33	1347.92	1391.45	1359.92	1280.79	1394.76	1331.81	1679.19	1504.14	1570.76	1449.24	1250.13	1485.88	1340.46	1344.11	1242.1	1446.79	1439.57	1391.97	1392.28	1287.28	1238.68	1004.08	1256.58	1403.33	1198.75	1220.02	1501.35	1404.25
12	3297428	3359970	62542	-	Rab10	4105.3	4628.53	3318.01	4714.34	4609.89	4318.66	4318.59	5911.34	4100.38	4434.53	3811.58	4069.05	4650.65	4023.7	4388.84	4099.82	4877.49	4152.04	4186.45	4636.03	4908.04	4314.31	4145.82	4789.3	4155.36	4842.94	4126.65	3950.41	4550.15	4535.7	3950.94	4180.13	4730.06	3932.26	3617.85	4721.8	4873.32	3863.9	4836.26	4003.77
12	3285791	3300375	14584	+	Rab10os	51.1758	66.0979	73.3956	37.0942	71.8106	53.957	57.5333	44.482	50.955	74.7232	77.0683	52.6683	65.384	63.7317	53.3854	59.5199	38.2715	66.4326	73.5722	63.0625	66.5519	51.5682	40.8204	59.7004	56.9834	47.9293	74.0567	54.596	59.1688	41.819	59.0634	53.9698	81.1224	53.4731	35.9023	61.2073	38.2578	56.971	60.8872	49.1968
9	64622582	64645039	22457	-	Rab11a	697.739	855.912	982.453	826.189	810.35	799.402	807.863	948.42	869.232	873.686	792.703	791.724	873.463	786.025	856.976	783.899	1024.29	855.716	768.927	867.89	776.009	812.366	829.164	865.656	775.085	891.902	724.436	758.495	810.808	853.638	752.915	843.278	845.545	868.385	836.8	905.49	912.723	797.593	802.749	740.381
17	33961458	33979461	18003	-	Rab11b	1226.97	1243.54	825.176	893.633	1206.17	1164.53	1248.95	1272.5	1019.1	1161.08	951.243	948.03	898.611	938.779	1270.01	847.387	1021.64	1123.03	1049.54	995.264	933.019	973.098	1548.62	1160.84	968.165	1058.61	911.411	994.428	1156.07	899.44	900.861	989.587	786.263	934.232	1397.43	950.291	1012.92	920.819	1036.68	1056.82
19	59891316	59932087	40771	-	Rab11fip2	152.279	177.568	198.693	168.61	149.459	144.584	155.22	220.821	182.838	146.572	125.511	142.714	169.328	158.824	196.683	145.934	164.78	194.553	146.493	149.227	179.626	176.805	196.448	145.934	159.885	216.724	164.245	154.039	157.35	185.199	140.49	176.667	221.526	117.552	187.797	177.312	193.111	146.436	167.707	159.738
17	26208010	26288493	80483	-	Rab11fip3	1400.01	1393.02	1101.45	1340.91	1511.97	1433	1530.02	1547.34	1142.01	1152.46	1217.56	1038.08	1160.4	1169.56	1205.38	1262.11	1196.7	1060.79	1346.4	1066.45	1237.76	1132.22	1257.78	1231.7	1144.33	1249.37	1088.85	1483.85	1374.9	1241.92	1224.06	1372.03	1129.47	740.314	1521.7	1142.13	1051.18	1259.93	1182.8	1506.25
6	85311944	85351617	39673	-	Rab11fip5	476.184	406.668	327.133	370.942	381.239	378.225	503.419	382.862	320.716	459.834	361.12	361.882	378.892	379.356	401.795	421.929	516.129	385.942	411.483	381.499	240.362	374.371	387.794	315.085	422.674	406.357	472.206	430.919	416.783	387.655	410.002	386.64	265.208	440.161	295.504	378.601	424.48	534.682	358.38	414.833
17	66801507	66826666	25159	-	Rab12	2458.31	2820.36	1894.13	2957.42	2728.22	2601.46	2732.83	4233.73	2730.59	4037.93	3155.4	2925.64	3768.8	2652.96	4130.34	2611.38	2617.34	2875.58	2489.73	2657.99	2685.98	2421.69	4870.38	3973.39	2473.52	3430.07	2424.81	2332.03	2643.09	2730.18	2707.17	2196.74	2742.56	2294.92	7036.85	2604.15	3266.49	2120.16	2488.9	2468.95
3	90121022	90133695	12673	+	Rab13	71.1469	85.1431	56.6194	67.444	82.9032	61.8148	75.5124	154.098	50.955	94.841	77.0683	81.551	72.0901	102.173	98.3415	73.1875	61.6596	93.3221	72.9211	84.2914	78.1823	58.935	76.5382	109.451	75.2401	75.0198	81.3891	60.4456	46.8149	82.3103	67.0915	65.7757	112.323	123.739	69.0429	60.5763	109.308	56.127	74.2396	78.9577
2	35070217	35091133	20916	-	Rab14	1133.98	1239.06	1008.14	991.427	1031.62	1080.71	1145.87	1393.24	1219.92	1273.17	1015.1	1211.37	1181.94	1006.05	1211.01	1041.82	1333.65	1192.62	1050.19	1228.16	1053.85	1131.82	1548.62	1326.68	1137.46	1306.59	1121.12	1041.22	1126.81	1150.35	1089.52	1103.01	1067.07	984.169	1988.44	1217.21	1233.36	1167.69	1087.96	1082.94
12	76844734	76869299	24565	-	Rab15	97.3589	28.5677	36.1735	40.4664	29.7751	40.3368	75.5125	31.7729	38.9656	100.589	46.241	67.9591	45.2659	48.0517	64.6244	54.6701	62.7227	30.0529	53.3887	58.6919	19.3841	65.6322	53.5767	86.2339	62.5158	70.852	82.1224	50.6963	45.5145	58.4138	68.2384	35.8393	24.9607	62.7535	24.8554	126.832	71.0503	73.8511	20.8298	55.2704
18	6765167	6791607	26440	+	Rab18	1276.27	1426.73	1412.89	1369.11	1327.04	1238.38	1382.01	1747.5	1450.72	1661.15	1266.12	1318.41	1451.86	1314.62	1638.08	1182.04	1745.08	1573.82	1268.96	1549.7	1459.61	1378.95	1979.78	1485.88	1347.7	1579.58	1276.57	1240.1	1410.29	1507.47	1211.66	1456.76	1625.57	1194.09	2344.7	1491.66	1559.47	1390.49	1591.08	1186.17
11	20151412	20176857	25445	+	Rab1a	1527.79	1696.7	1455.33	1689.47	1557.65	1671.62	1635.5	1771.34	1816.39	1793.36	1622.84	1743.15	1584.3	1491.12	1868.49	1581.02	2063.47	1801.59	1522.88	1810.08	1648.94	1753.32	2094.6	1764.48	1590.56	1775.47	1583.05	1563.79	1637.87	1770.34	1512.71	1744.32	1622.45	1560.88	2471.74	1744.09	1885.56	1631.48	1708.58	1490.48
19	5149235	5157025	7790	-	Rab1b	1812.37	1737.59	1591.11	1396.09	1961.66	1794.73	1809.9	2003.28	1531.65	1638.16	1563.39	1659.9	1649.69	1772.86	1843.2	1518.86	1671.19	1572.24	1989.7	1712.05	1716.14	1930.79	1773.13	1754.53	1566.21	1354.52	1555.92	1774.37	1686.64	1569.87	1619.94	1757.39	1425.88	1498.57	2032.62	1714.44	1470.19	1571.98	1676.53	1913.81
8	11503390	11528641	25251	-	Rab20	17.2733	21.2138	29.4717	16.3304	37.6794	18.8329	30.426	46.6065	11.9894	21.9756	32.5691	29.9148	25.2438	13.2116	26.6512	28.8654	20.3111	39.4036	28.8208	22.1379	28.6686	19.6307	81.9594	22.3025	34.4196	21.9572	29.6916	21.4484	23.7905	17.8998	27.3248	20.7095	27.4846	31.8551	54.8021	29.9843	18.568	24.9169	30.1002	38.6675
10	115125767	115151497	25730	-	Rab21	537.346	528.223	403.676	566.53	469.98	476.184	508.211	608.45	566.499	445.465	383.14	467.219	546.543	513.395	559.142	433.393	582.045	466.61	508.494	517.612	514.324	462.774	668.434	560.52	533.321	591.822	481.002	487.465	507.812	540.328	426.06	500.907	446.173	411.433	682.144	539.508	528.322	478.978	484.961	441.556
2	173501638	173543976	42338	+	Rab22a	534.226	515.34	442.995	499.086	582.658	512.33	490.831	592.564	536.526	408.104	493.237	494.403	482.836	600.393	483.278	467.782	531.017	438.139	628.293	538.217	526.6	529.076	426.063	557.204	509.531	539.725	516.931	588.857	486.355	456.026	530.997	530.843	452.413	473.745	549.581	593.143	515.57	455.346	558.132	538.128
1	33758977	33781646	22669	+	Rab23	74.8915	64.9776	75.4926	74.1884	68.3076	67.0534	56.934	31.7729	74.9338	51.7314	101.29	84.9489	77.1196	70.3072	59.0049	77.5963	72.2906	80.6682	55.3419	67.4332	82.0592	81.7055	40.8204	59.7004	76.9	68.7681	81.389	81.8941	64.3705	68.3707	65.9446	71.6786	56.1616	94.1303	55.2343	80.1374	69.2284	79.7593	77.9783	63.7736
13	55467036	55469794	2758	-	Rab24	474.313	497.415	485.459	391.175	521.357	477.232	450.678	627.514	413.634	333.38	546.084	434.939	405.716	494.174	424.273	455.878	425.239	371.706	720.747	498.881	462.633	440.004	456.678	407.953	449.782	366.763	456.072	425.069	492.857	420.845	602.676	442.299	421.212	482.141	419.781	526.888	391.687	430.447	463.063	591.576
9	72952092	73004897	52805	+	Rab27a	51.8	44.252	38.7948	20.2332	21.6016	24.6212	50.941	44.482	29.9735	51.7314	46.241	61.1632	73.7666	44.5111	78.6732	34.3893	35.0822	41.125	29.2987	29.9703	76.8901	58.2653	81.6407	112.767	34.3007	50.0132	32.9956	33.1476	65.671	38.5	37.8465	29.0931	90.4826	53.915	99.4218	66.2554	83.8029	21.1004	28.8413	20.0431
5	41782316	41865523	83207	-	Rab28	1125.86	1227.86	1316.94	1298.3	1199.77	1307.02	1168.04	784.791	1348.81	1043.25	1303.55	1223.26	1436.77	1168.41	1062.09	1089.87	1328.35	1118.28	1399.83	1325.56	1322	1392.34	711.806	1449.39	1234.28	1350.36	1390.23	1333.7	1148.27	1238.64	1308.58	1165.84	1410.28	840.11	607.578	1474.02	1215.14	1035.19	1313.35	1355.03
1	131795015	131800627	5612	+	Rab29	53.6722	53.7746	61.3378	67.444	43.2031	70.7204	44.9479	54.0139	59.947	54.6054	74.8664	47.5714	55.3249	55.6388	42.1464	56.4337	56.3441	49.0336	45.5757	58.6919	53.6292	52.2379	43.3716	82.9172	55.3237	31.2582	63.7915	48.7465	55.9178	42.4828	52.1823	44.2721	59.2817	78.6628	24.8554	49.8493	74.6939	48.5308	58.2167	51.6262
4	8535644	8607703	72059	+	Rab2a	2913.9	3443.25	3271.87	3206.96	4230.99	3480.49	3229.66	5665.1	3620.8	4460.4	3617.81	3443.83	3775.51	3255.38	4624.86	3114.43	3569.35	3615.83	3969.64	3980.43	3878.75	2946.08	5107.65	3824.14	3158.98	3619.7	2849.35	2835.09	3705.53	3565.23	3305.83	3226.8	3881.39	3451	6081.3	3225.06	3426.81	3043.94	3987.58	3171.67
14	52499216	52516853	17637	-	Rab2b	56.7927	49.8535	79.1624	80.9328	50.209	53.957	41.9514	63.5457	71.9364	34.4876	59.4527	64.5612	53.6484	51.0866	50.5756	51.143	46.7762	69.5961	46.2268	66.1844	44.5833	55.5864	61.2306	46.4336	59.7496	31.2582	51.3265	50.6963	49.4157	51.7759	47.5948	53.1265	65.5219	63.6374	46.9492	30.9192	63.7631	59.503	47.5347	41.9084
7	92390922	92486326	95404	+	Rab30	31.2048	40.8911	45.0859	84.305	31.5266	53.4332	49.7423	49.2479	41.9629	40.2356	39.6351	28.8826	25.1477	42.4878	25.2878	40.5617	49.9655	23.7259	42.3203	46.8286	34.2452	46.2104	20.4102	23.2168	32.641	41.6776	29.3294	48.7465	37.712	53.7672	30.3919	46.8019	40.5612	39.7733	27.6172	41.6462	43.7232	58.659	40.5914	35.8347
17	65958721	66079748	121027	-	Rab31	102.352	99.1469	88.0747	87.6772	71.8106	75.9589	96.4881	77.8435	95.9152	94.841	101.29	93.4438	83.8257	108.243	95.5317	133.148	87.7055	93.322	48.18	75.5502	73.0133	82.3751	94.3971	63.0171	91.8374	122.949	87.255	126.741	82.5763	75.0086	162.281	111.734	115.443	244.385	69.0429	88.9715	134.813	116.474	75.8419	81.3872
10	10420783	10433952	13169	-	Rab32	14.3542	16.2444	17.8246	20.2332	9.92504	10.4771	13.784	20.6524	11.9894	22.9917	6.60585	22.0867	5.02954	25.2904	14.0488	25.1306	22.325	15.8173	5.85973	6.8682	7.10749	8.03659	17.8589	6.63338	13.8309	20.8388	8.79882	17.5487	7.80248	10.6207	13.7624	18.5521	12.4804	78.2209	19.332	11.9891	32.7924	13.0822	10.682	13.3621
3	51391387	51403634	12247	+	Rab33b	81.7565	99.1469	120.578	121.399	113.262	112.105	104.279	141.389	101.91	112.085	96.8859	152.908	150.886	102.679	143.298	128.298	127.04	118.63	95.7089	114.262	120.827	113.182	280.64	135.984	127.798	106.278	124.65	101.393	103.383	114.172	86.5881	110.469	90.4826	114.901	342.453	83.9235	129.348	134.62	103.081	102.645
11	78079253	78083020	3767	+	Rab34	34.3253	49.2933	54.5224	40.4664	25.1045	31.4313	32.9618	31.7729	26.9762	20.1178	39.6351	47.5714	46.9424	44.5111	25.2878	50.7021	33.4875	33.2163	23.4389	30.5947	32.3068	45.5407	22.9615	16.5834	30.9813	31.2582	32.9956	40.947	28.6091	29.8707	59.0635	36.2609	24.9607	83.9658	24.8554	44.1702	51.0104	48.5308	33.6482	38.2642
5	115770046	115785218	15172	+	Rab35	448.725	455.963	349.153	461.991	446.627	437.419	460.266	546.493	440.61	382.238	431.583	438.336	474.453	421.338	452.371	372.11	422.049	363.798	472.685	425.828	456.818	399.821	479.639	520.72	424.886	454.286	442.141	442.618	419.384	373.052	411.15	393.811	352.57	454.3	607.578	383.65	444.52	359.972	466.267	439.734
9	53595410	53617533	22123	-	Rab39	6.24096	11.203	10.4851	3.3722	8.17356	1.57156	2.39722	3.17729	14.9868	14.3698	2.20195	10.1939	5.02954	9.10453	11.239	7.93599	9.56787	9.49038	7.16189	12.4876	6.46135	4.68801	2.55127	6.63338	6.63884	4.16776	4.39941	5.84958	9.75311	9.2931	8.02804	11.8059	15.6005	12.8159	5.52343	11.3581	9.10901	5.48609	8.01147	8.50314
8	71207352	71211255	3903	+	Rab3a	324.53	269.993	181.392	205.704	286.074	244.116	267.289	68.3116	206.817	103.463	295.062	186.888	154.239	269.089	115.2	216.917	264.18	210.37	285.825	289.089	255.87	296.015	61.2305	262.019	266.661	177.13	269.83	261.281	252.28	197.81	274.1	242.864	196.566	155.117	52.4726	249.247	193.111	290.34	239.81	264.205
9	21818788	21829480	10692	-	Rab3d	67.4023	75.6206	65.5319	97.7938	67.7238	77.5303	71.9167	88.964	56.9497	94.8409	70.4624	86.6479	77.1196	89.5281	78.6732	73.6282	76.5429	79.0864	54.0398	61.1894	78.1824	57.5957	48.4742	46.4336	74.6871	114.613	71.857	62.3955	67.6216	65.7155	76.8398	67.4623	74.8822	122.855	85.6132	74.4585	83.8028	71.3192	68.8987	61.3441
1	127796510	127871614	75104	+	Rab3gap1	506.766	540.546	506.954	509.202	493.333	539.046	586.121	457.529	599.47	517.314	484.429	538.576	472.777	535.65	508.566	459.405	507.629	447.629	522.167	493.261	560.199	557.204	1076.64	457.703	537.193	570.984	591.721	567.409	483.754	567.543	490.284	539.276	580.337	455.626	764.995	641.1	466.381	559.581	577.36	528.41
1	184936365	185018944	82579	+	Rab3gap2	373.053	323.532	316.529	374.314	344.28	298.108	401.816	403.779	348.54	345.281	276.183	367.526	345.882	344.2	368.531	322.745	329.687	333.745	292.353	343.03	344.956	321.161	557.006	266.184	289.733	330.254	299.574	322.022	308.799	371.933	351.672	364.854	356.165	377.357	489.83	297.436	282.687	349.121	347.43	343.707
19	9979033	10015745	36712	+	Rab3il1	72.3951	104.748	100.657	97.7938	84.0709	116.296	74.3139	112.794	86.9232	54.6054	96.8859	74.755	75.4431	95.5977	81.4829	131.385	90.3632	88.5769	73.5722	73.0526	76.8901	72.3293	53.5767	66.3338	95.71	104.194	79.9226	87.7436	69.5722	76.3362	94.6162	100.772	68.642	196.215	46.9492	71.9344	122.061	100.016	69.4328	92.3199
10	116741685	116786359	44674	-	Rab3ip	381.947	275.595	292.533	438.386	444.875	321.646	295.459	471.828	311.724	316.136	295.061	275.234	365.48	325.232	300.644	316.117	278	319.51	437.529	332.17	334.054	305.391	341.871	487.553	310.365	291.744	352.684	335.376	380.369	377.037	299.33	397.185	299.529	273.995	278.933	288.999	284.201	273.037	341.824	429.408
11	121246947	121279078	32131	-	Rab40b	176.619	205.576	157.801	141.632	222.438	195.398	208.558	262.126	131.883	166.69	200.378	258.245	142.504	252.904	162.966	249.984	216.872	199.298	188.162	214.787	222.917	196.227	45.9229	106.134	189.207	164.627	164.245	165.738	178.157	176.569	177.19	253.827	199.686	220.521	69.0429	160.275	193.111	185.683	249.424	168.241
17	26101088	26138689	37601	-	Rab40c	106.72	109.23	133.685	121.399	126.106	134.107	110.272	123.914	158.86	80.4711	103.492	108.735	105.62	112.289	115.2	123.008	112.688	132.865	134.774	127.374	111.135	117.87	150.525	162.518	120.606	77.1036	97.5203	99.4428	114.436	90.2759	114.686	114.264	93.6027	109.156	138.086	107.271	76.5157	124.07	114.297	122.688
6	87765835	87789147	23312	-	Rab43	122.947	127.714	114.812	124.771	96.3313	95.8655	116.865	144.567	146.87	120.707	151.935	118.929	125.739	141.626	118.01	117.276	96.7417	110.721	113.288	101.774	122.766	115.191	102.051	66.3338	116.733	122.949	129.783	146.239	104.033	108.862	102.644	129.865	102.963	163.513	96.66	123.677	153.031	120.272	128.717	100.216
8	124532735	124562031	29296	+	Rab4a	117.33	113.151	81.7837	80.9328	108.008	99.5324	106.676	98.4959	83.9258	83.3451	90.28	78.153	103.944	93.0686	89.9122	94.7909	87.1739	80.6682	107.428	126.125	113.074	92.4208	45.9229	63.0171	100.689	125.033	90.1879	136.49	102.733	92.2672	87.735	100.35	115.443	79.9886	52.4726	85.8165	81.9811	76.3833	110.558	99.6083
7	26867858	26878309	10451	-	Rab4b	71.771	55.455	69.2016	30.3498	68.3076	48.7185	64.725	63.5457	41.9629	100.589	55.0488	57.7653	55.3249	65.2492	53.3854	70.983	66.9751	61.6875	54.0397	68.682	60.0906	59.6047	68.8844	66.3338	64.7287	47.9293	63.7915	72.1448	72.8232	52.4397	69.3852	68.3055	71.7621	93.6883	52.4726	41.0152	56.4758	64.1451	49.6711	68.0252
17	53786262	53814707	28445	+	Rab5a	619.103	669.896	641.127	701.418	666.108	586.148	625.033	813.385	692.388	686.784	614.345	601.438	714.164	601.356	868.144	565.632	743.045	702.224	641.28	753.004	707.518	576.592	1097.05	726.355	638.958	741.862	616.603	600.508	637.203	736.087	644.518	720.092	701.911	655.743	1424.76	634.79	712.158	597.503	664.4	615.219
10	128513052	128532138	19086	-	Rab5b	2345.98	2252.93	1986.92	2377.4	2347.56	2243.15	2420.59	2262.23	2430.85	2422.76	2171.12	2307.21	2419.21	2166.88	2427.63	2044.84	2278.75	2208.09	2314.59	2264.63	2503.77	2380.84	2293.59	2318.37	2195.24	2467.32	2184.31	2322.28	2429.82	2355.14	2118.83	2257.88	2471.11	1571.93	2502.11	2504.45	2209.85	2050.53	2410.92	2297.67
11	100605829	100629042	23213	-	Rab5c	465.574	464.926	423.072	485.597	495.665	476.712	448.283	584.621	386.658	471.331	482.227	397.56	449.304	447.132	561.951	481.005	450.221	474.52	520.863	455.798	472.968	409.864	642.919	467.654	468.592	462.622	458.273	491.366	436.937	400.929	466.197	465.485	371.291	635.053	671.096	402.578	544.719	440.57	437.422	485.287
2	156705042	156715483	10441	+	Rab5if	712.717	672.182	611.281	620.485	708.765	727.11	625.075	1040.56	548.515	560.424	805.914	630.321	687.37	730.386	660.293	730.552	679.85	572.586	993.55	721.161	681.027	628.864	790.895	666.654	641.202	650.171	665.044	662.952	741.236	604.716	787.321	567.526	776.903	777.79	1195.82	820.936	557.471	569.288	724.237	686.325
7	100256793	100290476	33683	+	Rab6a	1179.05	1276.42	1140.78	1281.83	1334.73	1277.32	1246.85	1777.61	1390.74	1468.53	1345.03	1305.44	1298.6	1229.73	1342.95	1236.14	1399.36	1349.05	1132.15	1406.66	1385.3	1178.88	1662.17	1481.72	1225.9	1668.98	1361.87	1150.94	1375.11	1279.89	1191.9	1254.23	1494.45	1250.39	1647.52	1196.97	1377.19	1161.91	1322.12	1187.53
9	102989273	103062470	73197	+	Rab6b	190.349	161.324	111.666	175.354	172.812	162.395	170.802	211.29	134.881	137.95	138.723	217.469	224.653	179.562	146.107	161.806	153.086	192.971	169.281	171.081	174.457	156.044	132.666	255.385	183.121	147.956	164.978	148.189	194.412	165.284	143.931	142.092	165.365	116.668	149.133	138.19	123.883	155.721	155.957	135.443
6	87976088	88022253	46165	-	Rab7	5136.19	4155.17	3410.42	4903.24	3437.4	3914.69	4029.1	4704.07	4082.4	5066.85	4494.15	5492.87	7535.73	4579.27	5355.28	3973.84	3884.22	4561.61	4069.96	3637.61	4905.62	4758.27	5893.49	7445.8	3645.57	4444.88	3309.8	3778.82	5138.93	4080.3	4432.27	3323.33	5123.13	4315.04	5631.19	5581.61	4530.73	3541.99	5084.51	3676.95
1	131616433	131643178	26745	+	Rab7b	58.6649	57.1355	63.4347	70.8162	37.9487	53.4332	46.1465	34.9501	86.9232	66.1013	46.241	33.9796	48.6189	97.6208	53.3854	82.446	60.5965	53.7788	35.1584	39.9604	48.4602	55.5865	20.4102	86.2339	72.4741	58.3487	49.86	60.4456	37.712	49.7845	46.448	58.1861	78.0022	186.492	38.664	61.2073	69.2285	49.3749	56.0803	52.841
8	72915044	72935211	20167	+	Rab8a	156.024	129.395	145.743	165.238	124.355	156.109	136.642	192.226	134.881	163.816	158.541	152.908	114.003	151.236	168.585	149.902	149.897	156.591	158.864	139.237	153.78	134.613	196.448	149.251	169.844	150.04	167.911	173.537	120.288	131.431	133.61	142.936	118.563	220.963	173.988	144.5	171.249	159.941	147.411	131.799
9	66750946	66826988	76042	-	Rab8b	97.983	104.748	120.054	121.399	78.2327	91.1507	88.6972	181.105	89.9205	97.7149	85.8761	96.8418	92.2082	107.231	120.82	137.998	122.788	104.394	71.6189	81.794	85.936	98.4483	107.153	86.2339	110.094	112.53	81.3891	116.992	91.029	92.931	105.511	108.361	74.8822	240.85	143.609	81.3995	145.744	118.162	127.115	81.9946
X	165240248	165262864	22616	-	Rab9	207.824	255.989	234.866	263.032	223.605	248.831	222.342	252.594	284.748	258.657	290.658	236.158	264.889	204.346	266.927	216.476	229.629	237.259	216.81	257.87	251.347	239.089	466.883	328.352	268.873	287.576	244.167	233.983	247.729	256.224	194.393	201.122	258.968	222.731	546.82	225.268	282.379	247.296	203.491	203.468
7	24669175	24672154	2979	-	Rabac1	1352.42	1659.17	1649.3	1288.18	1648.72	1735.53	1408.97	1817.41	1291.86	1221.44	1495.13	1462.82	1617.84	1543.72	1371.16	1546.19	1517.04	1471.01	1948.69	1494.77	1448.64	1648.84	1729.76	1247.07	1410.2	1314.93	1339.62	1633.98	1388.19	1249.92	1400.89	1471.94	1088.91	1537.46	2129.28	1472.76	1340.85	1558.47	1520.04	1728.57
11	70735587	70833932	98345	+	Rabep1	655.299	804.372	891.224	839.678	888.582	727.628	807.255	872.166	806.287	801.837	761.876	847.79	858.375	741.509	1033.99	751.003	803.934	827.245	847.058	809.825	914.283	772.855	1012.85	676.604	762.912	898.155	770.21	744.847	847.873	847.002	774.13	830.63	1082.67	523.678	1157.16	761.62	874.464	695.044	881.792	853.958
7	126027939	126045080	17141	+	Rabep2	76.7752	107.007	90.1877	50.5865	83.4962	97.991	66.5307	95.3322	83.9476	57.4834	66.067	129.156	144.249	73.8567	73.0641	92.1717	79.2189	82.2646	102.243	81.1822	85.9442	89.0896	170.95	152.66	81.3371	81.2784	78.4676	87.7602	83.2361	79.0005	111.272	54.8179	68.646	140.164	162.96	57.4295	107.511	74.7099	60.8916	89.2997
2	34668678	34689925	21247	-	Rabepk	90.4937	80.1017	94.3659	37.0942	86.9901	89.0552	78.509	112.794	92.9179	60.3533	92.482	90.0459	77.1196	82.4467	123.629	72.7466	94.0839	69.5961	85.9427	85.5403	85.9361	81.0357	89.2946	79.6005	88.5179	72.9359	90.9212	93.5932	78.0248	84.3018	80.8539	87.7009	81.1223	87.9434	63.5195	88.9715	67.4067	72.5852	85.4557	105.075
2	37333297	37456450	123153	+	Rabgap1	667.16	581.437	646.408	775.606	701.173	635.434	688.002	733.954	701.38	721.366	565.901	715.269	725.932	605.449	702.439	594.317	609.686	654.836	620.483	641.865	681.027	668.375	928.662	570.47	653.923	700.184	667.975	659.051	705.473	671.757	627.336	608.427	786.263	530.31	955.554	636.684	599.373	573.506	713.022	645.628
1	160046744	160620509	573765	-	Rabgap1l	96.7348	119.312	158.849	131.516	105.672	99.0085	129.45	79.4321	206.817	114.959	110.098	103.638	132.445	121.9	106.771	93.0274	117.472	123.375	88.5471	115.511	127.289	123.898	122.461	132.668	131.117	141.704	142.248	146.239	122.239	124.129	110.099	118.059	131.044	114.901	88.3749	120.522	127.526	115.63	89.7284	145.768
5	130200660	130243179	42519	+	Rabgef1	1072.2	1025.65	771.173	1099.34	1388.36	1274.03	942.71	1610.88	1007.11	1132.34	984.272	1066.95	1091.42	892.239	1286.87	1079.28	959.985	1077.16	1054.11	1114.53	1208.91	909.483	2500.25	1237.13	996.939	1241.99	1100.59	1103.62	1172.32	1225.37	875.067	1098.79	1213.71	803.419	2670.59	790.641	1014.74	1033.93	1091.17	1133.96
14	55953323	55959721	6398	-	Rabggta	159.768	146.199	136.306	145.005	173.98	147.203	164.21	146.155	158.86	152.32	143.127	144.413	127.415	139.603	129.249	126.976	123.851	170.827	150.4	152.349	136.981	160.062	168.384	109.451	124.478	125.033	118.784	154.039	163.202	142.716	141.064	157.271	162.245	144.952	99.4218	126.201	122.061	145.17	149.547	145.768
3	153612926	153618604	5678	-	Rabggtb	760.142	764.043	958.855	859.91	739.126	777.405	768.306	884.873	881.221	738.61	871.973	954.824	947.227	808.273	859.785	837.256	826.551	784.54	755.91	830.426	732.07	764.824	1250.12	925.357	713.118	818.965	753.767	754.597	808.859	694.995	726.538	766.964	851.784	842.759	1814.45	876.462	715.97	702.218	766.433	802.938
1	134422377	134435628	13251	+	Rabif	194.718	155.722	160.946	155.121	182.154	203.779	158.816	206.524	158.86	238.539	176.156	203.877	189.446	176.021	210.732	178.119	192.42	215.115	194.022	189.188	204.179	167.429	176.038	218.901	177.036	158.375	202.373	154.039	174.255	183.207	175.47	206.181	165.365	180.748	135.324	175.419	167.606	170.069	200.821	193.143
15	89466730	89476127	9397	-	Rabl2	28.0843	26.8873	44.0374	33.722	30.3589	36.6698	27.568	25.4183	23.9788	25.8657	39.6351	42.4745	38.5598	38.4414	25.2878	33.0666	33.4875	20.5625	37.7627	24.9753	37.4759	36.1647	17.8589	46.4336	27.1086	22.9227	22.7303	37.0473	20.8066	29.8707	39.5668	31.2013	31.2009	52.1473	16.5703	33.4432	40.0796	29.5405	28.3072	26.1168
16	37360256	37392748	32492	+	Rabl3	78.0119	69.4588	71.2986	67.444	83.4871	71.2442	89.2965	42.8934	71.9364	91.967	57.2507	76.454	62.031	54.6272	70.2439	60.4017	79.7322	52.1971	85.2916	79.2965	69.1365	85.054	51.0255	96.184	86.8582	83.3553	98.9867	91.6433	82.5763	93.5948	75.6929	80.9547	102.963	55.2408	49.7109	65.6244	63.7631	85.2454	77.9783	91.1051
2	25473029	25498494	25465	-	Rabl6	1698.16	1459.76	1328.46	1530.98	1798.18	1627.62	1518.04	1858.71	1264.88	1497.34	1631.65	1580.05	1570.89	1690.41	1649.33	1709.32	1465.48	1507.39	1834.1	1505.38	1774.29	1695.05	1206.75	1515.73	1437.86	1375.36	1615.32	1563.79	1536.44	1508.8	1598.15	1539.83	1382.2	1360.69	1148.87	1803.41	1379.1	1342.83	1704.31	1777.76
5	143491236	143513787	22551	-	Rac1	2444.02	2423.16	1694.93	2313.34	2425.11	2255.75	2333.69	2959.6	2349.93	2485.97	2285.62	2436.34	2464.49	2234.68	2663.64	2217.18	2557.92	2253.94	2293.01	2453.84	2441.74	2021.89	2885.49	2822.52	2216.87	2479.8	2044.21	1975.2	2346.02	2353.79	2404.94	2039.42	2327.6	2437.23	3134.55	2357.45	2384.75	2057.18	2258.77	2116.59
15	78443369	78456984	13615	-	Rac2	24.3397	38.6505	22.0187	20.2332	14.0118	19.3826	25.1708	36.5388	11.9894	43.1095	44.039	20.3877	26.8242	34.3949	47.7659	36.5937	12.7591	44.2884	13.0216	14.3608	11.6304	17.4126	53.5767	13.2668	27.6619	27.0905	15.4021	33.1476	16.9054	18.5862	20.6435	28.6714	15.6005	91.0368	41.4257	18.9301	43.7232	21.9444	19.7616	23.08
15	99518378	99549538	31160	-	Racgap1	20.5952	21.2858	18.8732	30.3498	21.0177	18.8588	19.1778	34.9501	17.9841	37.3616	24.2215	22.0867	15.0886	33.3833	22.4781	45.4114	19.6673	17.399	19.5324	22.4777	25.1993	22.7704	17.8589	6.63338	19.3633	22.9227	16.1312	27.298	16.2552	23.2328	58.49	26.9849	18.7205	121.972	38.664	22.7161	18.218	16.0363	26.7049	21.8652
11	48691187	48697069	5882	+	Rack1	4861.7	5159.56	5253.03	4218.62	5811.4	5458.04	4857.97	5628.56	4762.79	5058.18	5663.42	4918.54	5649.85	5156.71	5838.67	5032.3	4944.46	5216.54	5878.61	5015.03	5255.02	5069.08	5768.43	5104.38	4860.74	5009.65	4634.05	5481.05	5055.36	4577.52	5305.39	5200.07	4648.93	6015.94	7487.01	5848.14	5137.48	4853.5	5514.03	5152.3
15	10486104	10499150	13046	+	Rad1	71.1469	81.2219	85.4534	101.166	64.8047	86.436	66.5229	79.4322	95.9152	112.085	85.8761	59.4642	83.8256	70.3072	126.439	76.2736	75.4798	72.7596	85.9427	83.0427	80.1208	68.3111	63.7818	43.117	92.3906	54.1809	74.79	74.0946	74.7737	75.0086	79.1334	91.9172	71.7621	78.2209	77.328	71.3034	71.0502	76.3834	75.842	70.4546
13	100753672	100787570	33898	-	Rad17	247.765	262.151	258.457	316.987	250.461	262.45	281.673	251.005	332.706	336.254	288.456	322.806	336.98	240.765	280.976	261.888	287.037	287.875	287.777	294.708	297.87	266.547	344.421	321.718	293.215	254.234	302.093	265.18	260.082	304.681	274.675	263.103	352.57	240.408	309.312	278.904	287.845	255.737	286.81	281.212
6	112596812	112673632	76820	-	Rad18	17.4747	19.0452	25.1642	20.2332	9.92504	16.2395	11.3868	7.94321	8.99205	11.4959	15.4137	18.6888	20.1182	13.6568	19.6683	14.1084	9.56787	23.7259	18.2303	16.2339	18.0918	10.0457	12.7564	13.2668	13.8309	8.33553	21.9971	33.1476	18.2058	13.2759	17.2029	17.2872	40.5612	26.5156	11.0469	17.0371	12.7526	17.3023	11.7502	13.9695
15	51826000	51855157	29157	-	Rad21	825.054	809.979	665.279	809.328	742.627	743.874	851.013	681.528	923.184	1011.64	728.846	747.551	774.549	797.658	876.644	718.648	874.397	901.586	687.542	851.656	781.178	770.174	933.766	855.706	791.682	906.489	852.752	758.495	755.541	890.81	799.363	788.886	882.986	871.478	839.562	768.562	754.226	814.474	829.454	684.503
8	85561556	85567282	5726	-	Rad23a	1650.51	1618.44	1180.93	1194.26	1719.29	1442.36	1525.26	2073.65	1371.11	1603.12	1537.1	1528	1568.98	1498.34	1889.54	1340.12	1416.46	1329.01	1592.41	1685.62	1649.32	1325.16	1783.79	1679.03	1381.92	1663.58	1385.53	1482.84	1652.69	1501.97	1321.94	1380.94	1265.71	1302.1	2269.22	1490.02	1380.54	1274.63	1567.05	1438.49
4	55350042	55392238	42196	+	Rad23b	1643.87	1895.55	1521.91	1760.29	1947.64	1643.33	1872.23	3132.8	1693.5	2411.26	1677.89	1727.86	1896.14	1651.97	2621.5	1750.77	1933.24	1909.15	1629.66	1772.62	1865.39	1683.67	4796.39	1903.78	1595.54	2108.89	1425.41	1657.38	2063.11	2018.59	1531.06	1951.77	1868.93	1613.47	5078.8	1616.63	2193.45	1803.66	1899.25	1595.55
11	53540346	53598147	57801	-	Rad50	76.7638	92.9852	69.2016	94.4216	89.9092	82.2452	89.8958	81.0208	77.9311	123.581	90.28	103.638	97.2378	80.9292	120.82	67.8968	79.2007	121.793	107.428	92.4085	105.966	88.4025	114.807	102.817	96.8165	72.9359	105.586	91.6433	83.8767	90.9397	102.071	91.074	102.963	130.81	74.5663	86.4475	92.9119	79.3373	78.5124	91.1051
2	118943295	118966555	23260	+	Rad51	19.9711	14.5639	13.1064	10.1166	20.4339	18.3349	20.3764	9.53186	14.9868	14.3698	15.4137	23.7857	16.7651	26.302	25.2878	18.9582	18.6042	26.8894	26.6943	13.7364	32.3068	20.0915	12.7564	19.9001	21.023	16.6711	23.4635	37.0473	25.3581	17.9224	31.5387	18.9737	21.8406	45.9603	2.76172	28.3952	14.5744	14.3482	26.1708	29.761
11	82762786	82781451	18665	-	Rad51d	74.2674	77.3009	82.3079	67.444	81.7356	74.3873	78.509	88.964	113.899	77.5971	61.6546	88.3469	48.6189	89.0221	89.9122	61.2835	82.9215	74.3413	80.7341	93.0328	83.3515	72.9991	61.2306	59.7004	75.7935	81.2714	87.9882	87.7436	93.6298	59.7414	84.8678	88.1226	56.1616	89.711	63.5195	77.6135	65.5848	74.6953	72.6373	90.4978
6	119879659	119899785	20126	+	Rad52	109.217	116.512	113.763	131.516	99.2505	103.199	94.6902	130.269	122.891	94.841	114.501	91.7448	135.798	97.115	129.249	90.823	72.8221	110.721	94.4068	84.9159	95.6281	103.806	227.063	92.8673	96.8165	70.852	81.3891	103.342	75.424	97.5776	99.7771	82.6412	87.3625	112.249	196.082	86.4475	123.883	99.1716	97.2058	102.645
4	11558920	11615809	56889	+	Rad54b	1.24819	4.11484	5.24361	18.0164	1.17003	2.09542	3.3998	6.35977	0.812537	0.00051517	2.21155	3.39935	14.7369	1.01424	0.0343468	10.7393	3.21383	5.44718	11.2407	4.59082	0.860288	4.04356	1.54076e-08	15.3193	1.17669	4.97671	1.46784	3.89972	2.09646	3.51726	8.51087	3.75793	23.4442	11.9538	2.76172	1.89663	21.1972	3.59596	1.76566	1.82659
9	106565279	106666413	101134	-	Rad54l2	182.236	173.647	206.032	161.866	174.564	200.636	185.785	108.028	143.873	181.06	125.511	168.199	169.328	187.149	160.156	173.269	173.816	162.918	161.468	180.446	172.518	208.282	188.794	139.301	196.399	168.794	179.643	183.287	183.358	220.379	186.939	181.726	199.686	159.535	176.75	176.681	160.319	193.701	183.196	182.21
19	4245197	4251603	6406	-	Rad9a	64.3875	60.2929	59.5039	40.7358	66.232	56.9399	51.6348	31.0623	62.206	56.2144	65.1174	67.0061	63.964	70.1197	70.0232	67.2018	46.4236	78.6488	81.3208	52.3087	57.8326	68.664	41.1268	70.1937	51.3638	46.9872	54.1563	80.0258	54.3211	50.792	59.1472	70.7621	40.4377	73.4714	35.9474	48.2324	83.5055	56.176	62.1187	73.5363
5	142470594	142536854	66260	-	Radil	18.0988	15.6842	20.9702	6.7444	19.2663	25.145	14.3833	1.58864	2.99735	2.87397	15.4137	8.49489	8.38257	25.7962	16.8585	14.1084	16.478	14.2356	22.1368	19.9802	6.46135	12.7246	15.3076	3.31669	13.8309	12.5033	19.0641	11.6992	16.9054	15.2672	16.0561	19.3954	21.8406	14.5836	8.28515	11.9891	21.8616	21.9444	14.4206	17.6137
2	172841910	172857533	15623	+	Rae1	190.349	161.324	132.636	178.727	148.876	160.823	132.446	160.453	134.881	100.589	169.55	147.811	127.415	157.812	118.01	155.633	162.122	166.082	143.889	150.476	157.011	166.09	250.025	165.834	159.886	139.62	182.576	171.588	158.651	150.017	169.162	144.622	168.485	210.357	298.265	145.131	165.784	157.409	144.206	165.204
6	115595531	115653597	58066	-	Raf1	2480.21	2398.96	1926.42	2343.29	3114.91	2608.59	2735.61	2450.62	2079.4	2333.62	2363.11	2436.96	2587.07	2568.06	2333	2950.8	2673.92	2367.95	2652.82	2399.71	2596.32	2469	4381.48	2442.27	2282.68	2361.91	2393.8	2547.06	2800.66	2457.98	2423.22	2328.28	2227.16	1759.87	4508.99	2223.74	2150.84	2528.04	2639.23	2664.25
11	59995839	60090022	94183	+	Rai1	347.619	248.447	296.953	324.922	322.273	299.839	253.892	186.231	224.801	255.783	189.368	287.127	320.214	302.98	210.732	284.673	275.111	293.676	307.809	316.711	314.668	403.217	229.614	212.268	365.363	218.807	366.909	245.682	249.426	388.099	307.719	287.694	274.568	182.452	197.176	311.716	200.398	296.669	280.757	322.904
15	10569064	10714718	145654	-	Rai14	65.5301	77.301	70.2501	74.1884	47.8738	68.6249	82.7041	77.8435	74.9337	91.967	83.6742	86.6479	119.032	78.8971	112.39	88.6185	60.5965	80.6682	46.2268	59.3162	74.2746	93.7205	122.461	102.817	65.8352	125.033	71.8571	66.2952	81.9261	65.7155	108.378	61.5593	46.8014	145.389	165.703	64.3538	129.348	75.1173	58.7507	61.9031
X	160500032	160562491	62459	+	Rai2	228.42	253.189	141.549	239.426	291.33	212.161	245.714	244.651	170.849	227.044	233.407	205.576	224.653	227.613	238.829	249.544	250.891	227.769	182.954	236.016	259.1	182.832	270.435	192.368	224.615	264.653	259.565	208.635	215.868	235.646	171.455	220.517	218.406	117.552	223.699	141.976	193.111	307.643	188.537	210.149
13	18055161	18118803	63642	-	Rala	392.556	449.802	421.5	515.947	440.789	455.23	429.702	549.67	464.589	439.717	508.651	443.433	496.248	507.831	452.371	488.504	533.143	461.865	543.653	505.125	467.156	458.086	367.383	464.336	465.272	450.119	470.004	458.217	431.087	446.069	490.284	464.224	499.214	525.008	350.738	484.611	497.352	464.208	493.506	444.593
1	119398035	119432513	34478	-	Ralb	106.096	95.2258	95.4143	131.516	84.6548	106.342	110.871	119.148	113.899	120.707	88.0781	98.5408	82.1491	113.301	168.585	124.33	113.751	169.245	91.8025	116.759	85.2899	102.467	122.461	112.767	140.522	172.962	167.178	148.189	99.4817	109.526	118.127	99.0851	99.8429	218.753	118.754	85.1855	169.428	102.548	84.9216	103.86
17	66155421	66192751	37330	-	Ralbp1	446.849	489.57	347.583	519.319	449.543	465.18	484.837	521.074	488.568	477.078	431.582	468.918	440.922	459.783	573.192	400.33	459.261	463.446	454.455	453.925	471.681	379.061	676.086	411.27	480.207	495.964	453.137	508.914	421.985	444.741	405.415	422.906	421.212	502.465	914.125	410.786	491.886	429.18	447.043	385.07
12	55649673	55868302	218629	-	Ralgapa1	649.055	732.12	706.697	812.701	711.686	675.773	730.549	787.963	737.347	755.854	642.969	708.475	749.403	671.709	817.641	665.747	701.643	721.266	563.187	685.572	694.595	713.919	841.921	789.371	720.872	896.068	756.7	699.999	749.685	778.625	694.999	688.117	764.423	553.73	585.483	702.303	737.831	665.92	674.034	640.775
2	146083219	146353925	270706	-	Ralgapa2	257.127	205.576	223.332	229.31	234.698	223.162	209.757	214.467	209.815	281.649	127.713	244.653	216.27	211.933	205.112	177.237	185.51	242.005	179.047	208.543	222.917	218.997	160.73	159.201	229.04	247.982	214.105	261.281	230.173	224.362	221.594	245.394	296.409	152.464	127.039	241.043	213.151	221.554	226.458	230.8
2	158251773	158341174	89401	+	Ralgapb	753.284	677.782	618.098	758.746	778.24	723.972	776.707	679.939	770.32	741.483	594.527	730.562	754.43	697.507	702.439	728.78	740.445	809.847	660.848	658.726	770.843	762.808	936.317	643.438	634.566	887.734	659.91	590.806	826.41	828.416	690.985	758.96	845.543	493.633	734.616	680.852	810.701	718.68	784.586	698.468
2	28403179	28443095	39916	+	Ralgds	174.123	297.441	192.401	205.704	284.907	312.741	210.356	236.708	155.862	250.035	189.368	183.49	206.211	265.042	188.254	325.377	268.433	286.293	214.857	225.402	261.039	225.024	117.359	199.001	305.387	239.646	266.898	302.228	196.363	348.491	196.114	236.117	156.004	218.311	138.086	181.729	282.379	244.764	210.969	263.597
2	33023431	33261507	238076	-	Ralgps1	86.7493	64.9776	80.7351	40.4664	72.3944	66.0057	76.7112	79.4322	41.9629	54.6054	39.6351	74.755	78.7961	57.1562	50.5756	57.3154	63.7858	55.3606	75.5255	55.57	64.6135	57.5956	45.9229	49.7503	59.1964	62.5165	71.1239	77.9943	66.9713	66.3793	68.8117	68.7271	74.8822	52.1473	30.3789	55.5283	41.9014	81.0254	65.16	65.5957
1	156631736	156767197	135461	-	Ralgps2	11.8578	20.7256	23.0672	20.2332	9.34121	20.4303	17.3799	17.4751	2.99735	17.2438	35.2312	15.2908	18.4416	25.7962	11.239	22.4853	20.7304	18.9808	13.6727	16.2339	20.0302	8.70631	7.65382	9.95007	24.3424	18.7549	21.9971	23.3983	22.7572	19.9138	23.5107	17.2872	15.6005	47.728	2.76172	10.0961	16.3962	20.2563	12.8183	9.71788
2	154633030	154709182	76152	+	Raly	758.895	715.868	628.05	708.163	809.189	870.64	723.368	681.529	539.523	597.785	750.864	650.707	685.695	684.859	738.964	770.234	727.697	689.633	798.881	777.985	800.563	756.11	619.96	623.538	824.886	650.169	801.428	795.542	716.531	694.325	756.925	747.141	611.538	719.896	662.811	781.179	664.955	703.062	736.513	776.212
7	81412701	81419239	6538	+	Ramac	342.64	370.42	468.7	441.971	414.63	398.561	377.981	411.201	478.108	457.055	459.82	413.678	447.008	397.219	497.704	368.321	458.69	470.209	411.868	454.805	406.091	363.633	627.536	461.062	444.318	490.049	445.503	404.922	376.64	404.596	399.445	404.773	522.507	405.233	714.35	385.839	453.065	370.507	395.541	372.274
1	91107544	91152919	45375	+	Ramp1	536.722	577.517	456.101	408.036	408.678	665.82	548.964	133.446	422.626	319.011	387.543	538.576	529.778	443.593	275.356	343.893	550.684	422.322	548.21	659.971	361.19	582.653	178.589	374.786	685.461	385.518	768.431	528.412	428.486	479.922	551.068	468.44	377.531	263.83	132.562	622.8	267.805	475.602	450.245	612.834
11	101137160	101139077	1917	+	Ramp2	217.809	226.861	189.78	209.076	130.777	167.633	186.983	138.212	131.883	129.329	202.58	168.199	209.564	236.212	157.346	186.937	231.223	173.99	159.515	154.847	184.795	198.906	150.525	275.285	184.228	162.543	197.24	142.34	205.465	153.336	212.17	134.503	140.404	232.453	143.609	224.006	200.398	155.299	151.15	156.701
5	129097220	129101386	4166	+	Ran	1342.86	1335.2	1142.83	1375.6	1426.32	1340.8	1396.04	1707.93	1557.83	1369.63	1527.01	1296.68	1321.82	1367.78	1554.4	1464.98	1358.79	1351.26	1590.07	1484.72	1426.65	1307.69	1445.57	1588.07	1256.1	1335.21	1231.31	1297.83	1428.93	1324.76	1499.38	1419.86	1344.44	2155.48	1622.9	1486.71	1541.9	1200.71	1513.24	1315.2
16	18057843	18066559	8716	-	Ranbp1	152.279	121.553	177.722	94.4216	184.489	184.397	137.241	173.162	134.881	149.446	200.378	147.811	145.857	135.556	92.722	178.119	180.195	134.447	205.742	157.969	149.903	141.31	170.935	182.418	176.483	145.872	174.51	208.635	155.399	144.707	212.743	145.044	93.6027	372.102	182.273	148.917	154.853	173.445	155.422	155.486
8	106494940	106553841	58901	-	Ranbp10	565.431	633.532	559.379	617.113	652.134	632.816	682.609	713.301	692.388	597.785	563.7	591.245	665.576	496.197	654.673	559.046	590.019	634.274	591.833	539.466	597.029	585.332	1120.01	626.854	515.064	660.591	503.733	707.799	620.298	596.086	661.166	614.328	586.577	582.459	1300.77	516.161	559.293	724.586	606.201	574.57
10	58282674	58329977	47303	+	Ranbp2	943.008	1065.97	1402.9	1510.75	1159.48	1171.34	1156.06	1674.43	1480.69	1396.75	977.667	1201.18	1317.74	1032.35	1528.51	1120.74	1238.51	1259.06	987.039	1126.38	1258.67	1088.29	3143.17	1097.82	1303.43	1579.58	1291.96	1396.1	1178.18	1431.8	1062.57	1148.54	1634.93	1056.2	3385.86	1335.2	1324.45	1252.52	1136.56	1094.48
17	56980225	57018770	38545	+	Ranbp3	646.561	628.487	535.261	569.903	715.778	668.958	651.448	557.613	545.518	594.911	561.497	582.75	590.133	617.592	651.863	705.867	619.249	634.273	728.557	595.658	726.907	677.758	688.845	567.154	616.86	495.964	574.86	643.454	615.093	566.883	652.569	641.739	570.977	554.62	654.526	562.226	522.857	698	708.75	668.103
19	29785508	29790375	4867	-	Ranbp6	220.93	217.899	322.941	327.103	228.276	267.166	207.36	217.644	290.743	267.279	215.791	249.75	258.183	241.776	266.927	227.939	270.026	311.601	214.857	260.991	272.023	249.134	178.589	351.569	288.79	270.905	280.829	306.128	256.832	290.741	211.023	259.73	336.97	199.751	182.273	280.166	302.419	251.938	248.89	247.806
13	43556149	43634450	78301	-	Ranbp9	632.462	600.431	487.147	680.571	586.915	637.434	603.628	865.832	592.934	746.907	557.2	691.836	773.523	513.688	829.319	633.701	713.93	660.079	557.489	645.852	608.315	580.803	2055.5	778.953	649.611	717.845	626.904	564.949	622.288	663.878	570.9	554.525	579.227	651.446	4224.44	653.356	663.453	627.01	604.77	592.154
15	81588449	81614121	25672	-	Rangap1	476.809	453.162	323.464	421.525	442.543	410.705	495.628	505.188	542.521	416.725	453.601	382.269	427.511	450.674	519.804	474.393	379.527	510.899	512.398	455.176	489.123	458.758	538.319	490.87	430.972	427.196	404.745	432.868	418.733	434.783	473.079	503.858	371.291	611.183	519.202	452.431	533.788	422.007	505.795	411.186
11	68863310	68866012	2702	-	Rangrf	324.529	362.978	273.136	337.22	315.266	366.7	366.175	244.651	311.724	218.422	376.534	356.786	347.038	298.426	250.068	292.75	342.318	283.13	391.301	431.447	374.112	373.031	140.32	457.703	324.196	254.234	330.689	327.576	348.512	292.733	359.541	324.24	343.21	264.272	151.894	376.079	267.805	290.762	342.891	366.85
3	105634576	105708698	74122	-	Rap1a	680.264	785.333	955.716	1004.92	778.24	779.496	758.121	1116.82	917.189	905.3	748.664	898.76	920.406	758.205	1003.08	830.633	1036.52	855.716	688.844	909.724	852.253	829.109	898.048	799.322	827.089	962.753	849.086	715.598	754.89	838.371	747.755	832.737	864.265	901.087	1071.55	855.01	949.159	723.742	771.237	792.615
10	117650502	117681880	31378	-	Rap1b	292.077	314.245	377.463	364.198	248.126	316.932	291.262	476.593	344.695	324.758	358.918	278.632	363.803	330.798	469.229	392.831	387.499	327.418	283.871	289.713	325.652	307.4	441.37	288.552	333.049	412.609	310.892	343.175	297.145	328.578	332.017	325.084	324.489	630.629	510.917	371.03	460.916	373.898	342.357	265.42
4	137392037	137457173	65136	+	Rap1gap	136.053	98.0265	41.4161	104.538	71.8106	87.4837	70.718	41.3047	59.947	63.2273	105.694	120.627	43.5893	48.5575	33.7171	55.5519	95.147	60.1057	101.569	53.6968	61.3828	105.815	38.2691	119.401	99.5826	70.852	126.116	60.4456	68.2717	92.2673	122.714	100.35	40.5612	35.796	49.7109	107.902	43.7232	53.5949	65.6941	114.793
11	74274183	74501742	227559	-	Rap1gap2	76.1397	110.35	104.327	104.538	86.99	93.77	113.868	61.9571	89.9205	54.6054	88.078	100.24	68.737	91.5511	50.5756	128.299	122.788	94.9038	89.8491	96.1549	78.8285	137.292	89.2945	96.184	116.733	70.852	126.116	91.6433	68.2717	124.793	110.672	86.0143	102.963	220.522	35.9023	133.142	91.0901	99.1717	88.1262	96.5714
3	138631658	138780963	149305	-	Rap1gds1	1017.27	989.22	771.172	829.563	1066.06	941.371	1035.59	784.791	974.141	942.662	911.607	1180.79	943.881	794.116	1011.51	805.5	836.65	873.115	994.853	1010.88	1163.69	1037.39	747.524	1097.82	918.934	1129.46	951.74	1002.23	1074.8	965.157	955.916	888.81	879.866	724.315	701.476	1054.42	879.928	749.489	969.382	982.715
14	120715873	120744605	28732	+	Rap2a	110.465	111.47	90.696	114.655	92.2445	101.628	90.4951	109.616	128.886	77.5971	59.4527	137.617	132.445	116.842	81.4829	104.931	103.12	129.702	96.36	99.2767	86.5821	101.797	63.7818	86.2339	113.414	112.53	115.118	95.5431	103.383	93.5948	110.672	117.637	74.8822	163.955	82.8515	94.0195	127.526	108.878	102.013	114.792
3	61271928	61276125	4197	+	Rap2b	36.1975	50.9738	55.571	70.8162	39.1163	49.2423	40.7528	74.6662	53.9523	51.7314	30.8273	47.5714	33.5303	58.1679	47.7659	74.5101	48.3709	56.9423	41.0181	48.7018	34.8913	39.5133	30.6153	29.8502	42.5993	27.0905	48.3935	74.0946	42.2635	47.7931	49.3151	57.7645	49.9214	131.252	16.5703	35.9672	72.8721	50.2188	46.4665	32.1905
X	50092791	50106896	14105	-	Rap2c	297.069	372.501	409.435	431.642	384.157	320.074	376.963	451.175	416.632	445.465	319.283	373.775	425.834	362.158	480.468	371.669	503.376	461.865	302.102	497.632	436.141	380.399	415.858	384.736	327.515	443.867	310.892	317.827	434.338	447.397	314.813	433.866	455.533	329.675	510.917	328.751	457.272	401.751	404.312	356.525
2	29509732	29630376	120644	+	Rapgef1	3295.84	2655.21	2111.19	2414.49	3051.67	2526.53	2669.26	3595.12	2358.91	2779.14	2157.91	2590.98	2679.05	2694.86	2615.89	2322.54	2392.44	2117.94	2775.5	2672.95	2997.99	2536.18	3352.38	2285.19	2437.6	2769.48	2623.55	2681.04	2843.96	2517.76	2466.26	2823.74	2380.63	2165.46	4280.7	2659	2193.45	2441.43	2770.92	2549.15
3	78969818	79053183	83365	-	Rapgef2	335.138	175.888	189.779	205.704	182.738	181.777	246.913	166.808	227.799	166.69	211.388	293.924	295.067	219.52	196.683	220.886	212.619	199.298	194.673	205.421	215.163	292.665	232.166	218.901	219.635	220.892	250.766	187.186	257.481	233.655	219.624	239.911	296.409	186.05	270.648	311.716	249.587	230.416	180.525	210.757
15	97642651	97665548	22897	-	Rapgef3	208.74	174.084	174.995	171.982	134.097	167.068	172.6	121.668	200.476	86.3045	154.008	170.203	170.454	178.986	136.931	168.23	136.003	158.964	145.717	165.422	162.826	159.768	173.335	159.201	164.884	150.04	200.301	201.42	194.832	145.606	200.22	150.872	146.644	147.044	193.977	177.082	191.289	194.79	135.069	136.046
2	71811559	72087819	276260	+	Rapgef4	46.8071	19.0452	32.5038	26.9776	16.931	27.2404	17.9792	17.4751	35.9682	43.1095	19.8176	28.8826	28.5007	19.7265	19.6683	22.0444	20.7304	11.0721	26.6943	31.8435	16.1534	16.7429	10.2051	29.8502	27.1086	27.0905	37.395	17.5487	33.8108	19.25	17.7764	38.7908	24.9607	17.677	27.6172	25.2401	38.2578	38.4027	18.1593	18.221
12	117480146	117723473	243327	+	Rapgef5	116.706	88.5039	76.541	192.215	70.0591	93.246	85.1012	136.623	122.891	117.833	55.0488	96.8418	165.975	95.0916	134.868	101.845	105.246	142.356	67.0613	109.891	105.966	95.0996	135.218	72.9671	129.457	152.123	166.445	93.5932	102.733	109.526	86.588	78.4247	102.963	99.4331	149.133	71.9345	120.239	119.006	63.0235	99.6081
11	54413671	54590113	176442	+	Rapgef6	162.889	148.44	196.071	212.449	148.876	184.397	133.645	179.517	173.846	172.438	140.925	171.597	181.063	161.859	219.161	166.215	184.447	215.115	137.378	155.471	162.18	154.035	153.076	145.934	175.376	183.382	147.38	165.738	152.799	170.595	147.372	155.585	196.566	159.535	138.086	162.799	171.249	190.324	185.332	140.302
1	60522344	60605925	83581	-	Raph1	323.906	208.376	245.351	259.659	196.749	230.496	222.942	378.097	272.759	293.145	160.742	248.051	174.357	202.323	266.927	223.53	234.944	253.077	169.932	237.265	188.672	206.942	219.409	192.368	234.019	302.163	268.364	247.632	269.186	260.871	203.568	240.756	209.046	263.83	135.324	213.279	278.736	312.285	191.741	211.364
2	90865972	90876075	10103	+	Rapsn	381.322	418.433	358.066	360.825	481.656	396.034	484.239	592.564	395.65	387.986	458.006	334.699	360.45	444.099	469.229	495.558	424.707	461.865	483.753	397.731	404.481	368.344	216.858	394.686	389.479	389.686	374.683	358.774	441.491	347.828	366.996	418.266	255.847	339.399	259.601	357.148	395.331	419.475	469.472	488.323
11	98828522	98865769	37247	+	Rara	104.848	92.4251	70.25	74.1884	170.477	102.152	91.6937	150.921	83.9258	120.707	94.6839	86.6479	186.093	111.783	143.298	152.106	103.652	162.918	69.6657	139.237	89.1667	97.7786	91.8458	102.817	158.226	120.865	130.516	109.192	127.441	128.776	100.924	99.5067	93.6027	130.368	124.277	58.0523	118.417	124.07	92.9331	140.302
14	5387365	6038924	651559	+	Rarb	93.6143	114.271	150.461	97.7938	133.112	113.676	111.471	108.028	161.857	83.3451	176.156	149.51	72.0901	105.714	81.4829	103.609	149.897	98.0672	115.242	141.735	129.873	125.906	40.8204	142.618	122.819	95.8585	100.453	116.992	146.947	120.147	102.644	118.902	127.924	68.9405	13.8086	120.522	103.843	166.271	97.2058	135.443
15	102143373	102165958	22585	-	Rarg	131.684	150.12	103.278	198.96	131.945	166.586	129.45	104.85	116.897	112.085	101.29	105.337	122.386	176.527	75.8634	136.235	113.22	83.8317	111.335	141.11	124.704	135.952	127.564	109.451	146.055	143.788	142.981	144.29	144.346	154	159.414	122.697	156.005	138.765	127.039	88.9714	174.893	149.813	133.525	121.473
6	48546630	48549737	3107	-	Rarres2	145.208	163.883	268.419	185.24	171.099	191.057	174.332	232.982	187.573	177.647	229.904	220.525	207.798	211.039	189.743	202.582	173.568	216.606	139.058	143.37	185.585	168.315	157.193	167.144	200.365	139.938	195.765	243.39	142.635	156.862	189.326	166.899	170.071	178.131	178.539	217.416	301.539	240.492	163.022	164.185
11	35699208	35725356	26148	-	Rars	685.881	607.765	624.387	748.629	785.83	616.053	629.87	686.294	632.441	669.635	742.058	628.622	595.162	705.096	738.966	662.655	655.931	639.019	771.531	654.976	704.288	734.679	936.317	723.038	678.269	764.785	689.974	725.347	650.207	608.698	700.733	669.984	695.78	759.671	809.183	794.433	681.354	624.571	725.305	749.491
4	34614957	34660168	45211	+	Rars2	175.371	207.256	241.157	236.054	243.456	182.825	209.157	173.162	326.711	186.808	213.589	188.587	172.681	176.527	185.444	167.097	241.856	166.082	222.669	254.124	211.932	195.558	219.41	245.435	209.123	270.905	185.508	175.487	203.515	206.44	206.435	225.156	293.289	187.818	229.222	208.862	180.358	202.142	239.811	235.658
13	85362818	85437606	74788	-	Rasa1	197.214	215.098	323.465	236.054	238.785	240.449	234.928	279.601	248.78	195.43	191.57	254.847	333.626	228.119	252.878	231.907	227.503	243.586	188.814	231.646	261.039	231.722	262.781	218.901	240.105	312.582	222.17	226.184	292.593	244.94	230.519	263.946	290.168	234.221	256.84	215.803	296.954	265.864	253.162	235.659
9	96421353	96513557	92204	-	Rasa2	59.9132	82.9025	154.131	74.1884	93.996	63.3864	78.509	96.9072	128.886	86.2191	88.0781	91.7448	92.2082	71.8247	78.6732	85.9732	73.3537	107.558	69.0146	104.272	98.8587	89.742	135.217	86.2339	91.8374	104.194	90.1879	74.0946	87.1277	82.3103	121.567	91.074	109.203	78.6628	162.941	66.2554	72.8721	113.942	92.933	78.9578
8	13617218	13727588	110370	-	Rasa3	202.207	212.297	138.403	128.144	152.962	156.109	164.809	298.665	227.799	235.665	176.156	171.597	181.063	219.015	233.21	229.262	150.96	185.062	125.659	166.085	178.98	182.833	594.447	182.418	184.228	179.214	169.377	194.986	169.704	165.284	184.071	150.525	162.245	349.122	693.191	208.862	255.052	159.941	144.741	145.161
5	136112770	136140715	27945	+	Rasa4	461.208	629.046	631.728	472.108	560.467	551.102	634.062	665.64	644.431	640.896	609.939	671.098	642.106	544.246	570.382	657.809	388.564	713.36	525.42	536.97	596.379	510.994	505.153	553.887	506.21	529.307	500.07	709.746	563.727	537.672	505.189	594.087	468.014	510.426	433.589	384.281	579.333	609.798	410.719	624.975
1	156962753	157240166	277413	-	Rasal2	217.106	149	194.262	178.727	106.256	133.254	142.857	203.708	104.907	132.203	145.639	176.694	239.741	166.617	151.727	157.919	192.952	130.02	104.384	147.978	122.236	163.411	163.281	175.784	174.939	160.963	189.908	115.842	217.169	147.362	173.962	141.671	191.136	197.318	182.273	183.253	227.725	161.298	161.298	136.173
8	75940572	75950742	10170	+	Rasd2	773.878	746.122	638.017	745.256	1681.42	646.437	885.773	1008.79	782.308	1664.03	671.595	565.76	650.487	771.356	910.361	454.115	521.449	858.879	817.758	741.141	875.513	374.371	737.318	530.67	500.126	921.076	307.959	826.74	1032.53	824.431	522.396	988.322	702.02	207.705	778.804	249.246	852.603	432.557	979.536	945.671
6	117988466	118068508	80042	+	Rasgef1a	7.48915	10.0827	6.81531	20.2332	7.00591	3.66698	5.39375	12.7091	2.99735	11.4959	4.4039	8.49489	3.35303	8.09292	11.239	8.81776	1.59464	1.58173	5.20865	3.74629	11.6304	4.0183	28.064	3.31669	2.76619	14.5872	2.19971	7.79943	6.50207	5.97414	12.0421	5.48131	3.12009	5.74504	27.6172	4.41702	25.5052	9.28416	4.27278	7.28841
13	92028526	92268337	239811	-	Rasgrf2	89.8698	52.0941	62.9105	94.4216	48.4575	69.6727	74.9132	85.7867	62.9444	91.967	48.4429	57.7653	70.4136	75.3653	98.3415	96.5545	83.4531	117.048	55.3419	89.2866	64.6135	64.9625	48.4742	79.6005	110.647	85.4392	105.586	68.245	67.6215	66.3793	84.8678	43.4288	65.5219	61.4277	96.6601	39.7532	81.9811	98.3277	48.0688	75.9209
19	6449905	6465247	15342	+	Rasgrp2	148.535	159.083	160.422	107.91	83.4871	114.724	103.081	55.6025	113.899	48.8575	132.117	96.8418	135.798	133.027	53.3854	151.225	123.319	80.6682	163.421	84.9159	98.8587	160.062	73.9869	86.2339	91.2841	110.446	127.583	91.6433	141.095	97.5776	183.498	107.096	131.044	102.527	66.2812	165.323	116.595	130.822	158.093	105.075
17	75742900	75836049	93149	+	Rasgrp3	618.48	785.886	598.701	853.166	828.447	824.544	864.798	244.651	896.208	807.585	640.768	623.526	640.427	619.62	505.757	613.718	624.037	657.999	562.532	898.477	949.178	858.575	193.897	507.454	955.452	748.112	983.265	803.344	762.692	994.367	561.962	731.126	773.783	273.993	121.516	612.076	564.759	643.147	555.462	754.357
7	28834358	28853381	19023	+	Rasgrp4	35.2716	66.4087	50.1185	50.0835	33.7661	47.9378	57.2432	47.1293	62.7176	70.5839	53.1648	66.2507	44.3992	61.47	31.7331	50.216	39.1395	38.7924	42.5985	35.8997	27.2469	29.8877	60.8818	36.3965	48.9303	56.2096	49.9785	37.0217	38.4783	31.4353	39.9298	41.2945	46.8117	89.63	49.3626	35.5247	83.8934	30.0882	47.3479	40.717
7	45276961	45288517	11556	+	Rasip1	166.538	166.438	116.583	103.936	85.752	163.466	137.45	144.089	148.916	143.612	124.536	117.906	142.08	134.497	114.08	133.946	126.04	130.497	150.824	111.514	114.159	120.544	190.102	132.366	145.724	140.692	166.003	134.13	154.933	107.24	184.73	106.166	115.367	158.018	193.083	110.48	172.928	125.116	101.033	154.265
5	146781881	146784537	2656	+	Rasl11a	9.98553	10.6429	10.4851	10.1166	10.5089	12.0487	6.59236	9.53186	14.9868	11.4959	6.60585	15.2908	18.4416	13.151	11.239	14.9902	15.4149	12.6538	13.0216	5.61943	3.87681	6.69716	10.2051	9.95007	11.618	6.25165	2.93294	11.6992	11.0535	11.2845	5.73431	12.2275	12.4804	7.07082	27.6172	11.3581	7.28721	13.5042	12.8184	8.50314
5	74355987	74360139	4152	+	Rasl11b	101.728	33.049	68.6773	37.0942	36.781	26.1927	68.3208	30.1842	80.9285	54.6054	59.4527	78.153	207.888	50.5807	30.9073	62.6061	62.1911	33.2163	52.7376	48.0774	83.9976	77.6871	112.256	132.668	52.0043	60.4326	71.857	74.0946	106.634	39.8276	48.7417	58.6078	90.4826	51.2634	135.324	100.961	67.4067	75.1173	45.9324	54.6631
9	65305770	65322136	16366	+	Rasl12	57.4168	69.6607	57.1437	84.305	53.1282	53.957	47.9444	33.3615	62.9444	48.8575	72.6644	64.5612	77.1196	66.7666	47.7659	70.983	56.3441	64.8509	53.3887	69.9307	54.9215	52.2379	48.4742	69.6505	69.1546	58.3487	67.4576	44.8467	81.2759	45.8017	73.9727	61.1376	43.6813	62.7535	30.3789	39.1222	78.3375	65.4111	48.6029	65.5957
7	5127941	5128950	1009	-	Rasl2-9	60.7258	40.5283	45.6502	23.8606	42.0007	60.5086	62.6697	68.1734	48.752	47.2342	53.9909	48.9101	44.5414	48.9897	58.401	47.7043	67.3566	37.5036	54.5638	57.505	46.5432	51.8374	54.5828	47.0602	48.9856	42.2355	46.7166	49.5229	48.3437	46.6359	64.9423	55.4549	31.5159	78.895	70.0274	61.7716	52.179	50.9598	54.3347	39.226
9	107428754	107439467	10713	+	Rassf1	285.344	276.176	248.811	264.069	300.524	305.793	257.789	327.495	270.926	289.43	305.112	282.532	299.838	221.594	279.768	331.337	333.879	245.659	316.96	258.492	260.196	229.366	485.647	339.752	270.479	301.023	265.983	272.505	279.649	298.38	289.86	282.259	284.89	315.338	541.406	231.302	239.041	338.945	279.593	277.637
7	112553169	112556666	3497	+	Rassf10	9.36143	13.4436	4.71829	13.4888	9.34121	10.4771	8.39027	6.35457	2.99735	8.62191	8.80781	3.39796	10.0591	7.58711	11.239	10.1404	10.631	17.399	6.51081	8.11696	9.0459	4.0183	10.2051	16.5834	9.95827	8.33553	7.33235	3.89972	7.15228	13.2759	7.45461	7.16786	3.12009	11.0482	2.76172	7.57204	5.4654	7.59613	6.94327	1.8221
2	131834770	131872245	37475	-	Rassf2	69.8987	70.019	99.6085	64.0718	64.2209	63.9103	68.3208	54.0139	107.905	74.7232	94.684	86.6479	33.5303	99.6442	44.9561	109.34	56.8757	60.1057	53.3887	39.9604	78.8285	78.3568	68.8844	39.8003	75.2403	72.9359	79.9227	103.342	48.1153	70.3621	67.6649	98.6634	31.2009	187.819	57.996	73.1964	132.992	82.2915	72.6374	71.062
10	121246256	121312156	65900	-	Rassf3	554.821	528.783	404.2	492.341	486.911	600.337	641.257	328.849	479.576	531.684	378.736	560.663	432.54	447.134	497.327	507.462	594.802	384.36	511.099	591.914	368.297	535.773	278.089	520.72	603.028	539.725	744.234	444.568	460.997	660.474	549.347	513.978	352.57	403.037	231.984	569.165	482.777	488.262	431.551	555.741
6	116609969	116650798	40829	-	Rassf4	97.983	92.9852	75.4926	94.4216	39.7002	56.5763	88.0979	139.801	83.9258	129.329	110.098	64.5612	78.7961	110.266	120.82	100.522	65.3804	98.0672	37.7627	48.7018	56.2138	61.6139	676.087	29.8502	71.9208	127.117	80.6559	111.142	66.9713	57.75	73.3992	74.6301	62.4018	242.175	552.343	71.9344	134.813	64.1451	51.8075	55.2704
1	131104147	131172916	68769	-	Rassf5	11.8578	14.0038	16.2519	13.4888	8.75739	13.6202	11.9861	17.4751	17.9841	25.8657	4.4039	22.0867	8.38257	12.1394	33.7171	16.7537	9.03632	17.399	12.3705	10.6145	14.215	14.064	15.3076	13.2668	12.7245	12.5033	12.465	19.4986	13.6543	9.2931	15.4826	13.9141	15.6005	41.983	19.332	6.94104	14.5744	15.1923	9.07966	10.3252
6	145692513	145766806	74293	+	Rassf8	282.715	246.467	220.711	283.265	284.323	264.023	232.53	187.46	242.785	264.405	180.56	237.857	316.861	235.706	244.449	313.471	267.9	248.332	218.763	251.626	239.07	315.436	150.525	271.968	274.406	285.492	292.561	230.083	239.276	343.181	240.841	285.45	243.367	208.589	185.035	280.166	289.666	340.138	255.299	289.714
10	102348083	102382422	34339	+	Rassf9	23.0915	21.8459	23.0672	80.9328	22.7692	36.146	22.7736	25.4183	17.9841	17.2438	17.6156	25.4847	36.8833	20.7381	11.239	22.4853	23.9197	36.3798	21.4857	26.8484	13.5688	13.3943	10.2051	36.4836	32.641	58.3487	33.7288	19.4986	23.4075	41.819	20.6435	25.2983	18.7205	17.2351	27.6172	17.6681	36.436	34.6046	25.1026	24.2947
9	20985461	21003296	17835	-	Raver1	279.858	278.677	196.597	249.381	267.188	260.011	214.218	241.642	218.344	208.656	217.3	232.235	262.613	254.482	240.638	251.338	260.562	272.863	247.164	241.357	237.495	250.01	432.145	222.218	268.114	284.153	264.721	275.043	250.48	238.186	239.586	247.647	229.877	268.233	461.178	194.381	207.319	266.527	245.529	227.788
4	100926235	101009568	83333	+	Raver2	17.5501	16.2529	17.3479	6.7444	4.67604	19.9731	12.6177	1.59595	12.0254	8.62191	13.2388	15.3143	18.5034	15.2367	22.607	11.4879	21.4202	11.1141	10.4486	16.2821	11.6957	16.7924	10.2051	6.7092	13.8682	16.7921	17.6542	11.7873	15.6787	11.9912	14.4219	9.3291	21.967	16.4392	2.77122	19.0397	18.2873	16.516	10.682	15.8294
14	73432942	73563263	130321	-	Rb1	225.298	213.978	206.032	266.404	207.842	196.445	242.719	435.288	248.78	255.783	198.176	224.265	201.182	194.736	258.498	218.68	226.44	199.298	176.443	257.87	198.364	206.273	405.652	262.018	219.082	241.73	209.705	202.785	239.926	271.491	182.351	223.89	293.289	283.275	447.398	198.135	251.409	195.389	222.185	190.713
1	6284886	6346329	61443	+	Rb1cc1	725.823	1055.89	1477.87	1487.14	1085.92	1104.81	1091.93	1439.31	1345.81	1439.86	1136.21	1309.91	1473.66	1009.09	1461.07	1008.31	1045.02	1203.7	948.625	1255.63	1357.53	1160.62	2594.64	1456.03	1229.29	1335.77	1283.89	1109.47	1085.85	1393.3	954.763	1068.85	1609.97	779.116	3079.31	1251.28	1278.9	1024.63	1051.64	1101.16
5	143157941	143166531	8590	-	Rbak	59.9131	84.8299	80.2109	50.583	63.637	64.958	52.3285	84.9323	32.9708	66.1013	61.6546	74.7551	73.7666	82.6495	87.1025	69.2194	54.7495	79.0865	56.6441	64.7802	71.075	66.3019	89.2945	79.6005	67.7062	47.9293	72.883	64.3453	77.665	73.6811	80.5067	61.2807	68.642	92.5757	96.6601	85.4305	56.4759	83.3038	67.2964	60.1294
4	129200893	129229164	28271	-	Rbbp4	1042.7	1126.31	1007.26	1169.93	1086.32	1119.63	1131.12	1570.28	1189.39	1261.88	1079.52	1076.34	1155.89	996.517	1279.66	1209.85	1134.73	1180.11	991.646	1225.74	1116.36	1062.46	1284.3	1083.44	1142.9	1151.79	1072.84	1073.95	1114.13	1070.68	1073.33	1042.29	1103.51	1434.01	1505.74	1036.97	1161.14	1085.44	1005.15	1047.48
1	132405105	132433404	28299	+	Rbbp5	357.607	367.458	298.301	397.92	330.447	350.457	370.369	319.317	365.677	367.868	352.312	365.28	271.595	302.979	398.986	378.724	341.252	379.615	341.166	356.523	382.513	369.012	270.435	378.103	339.135	341.757	345.355	376.323	349.161	319.948	347.499	362.612	414.972	286.809	201.605	326.23	347.964	375.167	350.901	336.481
7	122569787	122601796	32009	+	Rbbp6	464.327	526.542	572.486	569.902	537.121	543.238	539.974	557.614	656.42	635.147	495.439	618.428	682.341	491.645	508.566	503.054	490.088	571.004	513.052	516.363	517.554	548.498	949.073	464.336	558.77	662.674	571.923	551.81	530.569	651.181	511.5	509.34	471.134	479.048	1137.83	550.866	462.738	562.114	550.121	511.403
X	161543368	161562087	18719	+	Rbbp7	1344.77	1401.01	1268.62	1544.47	1467.48	1331.91	1413.78	1561.59	1534.29	1465.26	1629.33	1341.74	1397.95	1250.7	1482.91	1206.49	1415.13	1424.31	1480.35	1488.6	1449.58	1408.74	1705.59	1697.79	1411.16	1487.77	1337.93	1399.47	1465.43	1417.44	1352.5	1313.07	1700.24	1396.75	1518.58	1441.54	1438.86	1341.82	1403.7	1393.54
18	11766333	11876265	109932	+	Rbbp8	29.9566	29.1279	45.6101	30.3498	22.1854	35.0983	36.5576	52.4252	32.9709	37.3616	37.4332	42.4745	48.6189	30.3484	33.7171	48.4977	19.1357	37.9615	32.5541	33.0922	31.0145	42.1921	38.2691	19.9001	29.3216	29.1743	28.5962	23.3983	42.9137	31.8621	47.5948	22.7685	28.0808	93.6884	27.6172	30.2882	69.2285	27.4305	22.9662	38.8715
2	144384185	144392780	8595	-	Rbbp9	117.954	104.748	128.442	104.538	109.759	129.392	115.067	146.155	125.889	149.446	107.896	141.015	119.032	113.807	101.151	105.813	115.346	126.538	102.22	123.628	112.428	102.467	122.461	159.201	115.073	129.201	94.5873	126.741	102.083	120.147	120.421	106.253	93.6027	106.946	113.23	120.522	118.417	117.74	118.57	106.289
2	152158254	152174560	16306	-	Rbck1	433.745	413.391	358.064	347.337	421.524	414.367	391.346	335.203	323.714	393.733	449.199	390.766	358.774	429.934	345.6	386.66	384.839	415.996	441.432	382.746	404.478	399.15	275.537	384.736	407.735	341.757	384.947	395.822	405.081	353.138	383.625	394.656	299.529	380.499	254.078	381.755	377.112	399.643	407.517	402.078
18	80235479	80243835	8356	-	Rbfa	382.263	399.047	304.122	439.529	464.881	378.243	421.741	413.848	295.055	341.348	434.482	292.922	278.397	371.154	289.974	391.082	382.018	337.178	495.936	445.999	388.046	382.108	238.502	380.286	407.875	385.49	390.079	349.626	350.969	378.012	402.904	364.058	318.367	321.702	254.078	313.184	315.691	346.367	400.389	439.142
16	5702657	7230345	1527688	+	Rbfox1	2228.71	3383.37	2977.79	3274.42	3492.36	2970.6	3560.3	3561.78	3608.76	4101.18	3047.49	3126.16	3661.56	2692.97	3894.36	3123.34	2760.82	3524.13	2515.06	3358.43	3148.59	3237.44	5321.88	4102.76	2771.6	3444.66	2501.85	2714.17	3141.85	3599.9	2865.38	2921.31	3488.28	2357.28	4526.49	2496.23	3536.16	2529.46	2948.81	2911.19
15	76963190	77191254	228064	-	Rbfox2	942.388	1082.22	1283.37	741.883	1028.11	939.266	1313.67	652.933	1291.86	913.922	1023.91	934.438	792.99	1055.62	814.83	1226.98	1082.76	991.741	988.999	1215.05	883.916	1146.56	533.216	835.806	1378.67	1127.38	1343.29	1189.41	1037.08	1128.45	989.748	1162.46	1095.15	820.21	524.726	768.564	989.239	1449.18	1003.04	1155.82
3	14671349	14676317	4968	-	Rbis	119.202	154.602	238.536	131.516	172.229	154.537	147.429	168.396	146.87	149.446	200.378	178.393	187.769	149.719	207.922	190.465	188.168	142.355	158.213	171.705	151.195	156.044	183.692	208.951	171.504	229.227	155.446	155.989	159.951	155.327	159.414	180.884	227.767	243.945	207.129	182.36	194.933	176.82	188.536	146.983
5	31781783	31854955	73172	-	Rbks	15.6024	18.485	14.1549	16.861	18.0986	9.42938	13.1847	27.0069	23.9788	14.3698	11.0098	28.8826	8.38257	18.7149	22.4781	14.5493	17.0095	4.74519	16.9281	24.3509	14.215	16.0732	28.064	19.9001	18.2568	27.0905	13.9315	11.6992	16.9054	13.9397	16.6295	13.0708	24.9607	15.9093	41.4257	21.4541	25.5052	19.4123	12.8184	20.0431
2	156987814	157046455	58641	-	Rbl1	36.1975	34.1692	43.5131	20.2332	44.3708	35.0983	32.3625	46.0706	32.9709	25.8657	30.8273	33.9796	18.4416	30.8543	33.7171	37.0346	31.8929	33.2163	44.2735	26.224	26.4916	27.4584	45.9229	16.5834	38.1734	37.5099	33.7288	40.947	29.9095	49.1207	33.259	36.6826	43.6813	57.4504	16.5703	24.6091	30.9706	29.1185	38.455	60.1294
8	91796685	91850473	53788	+	Rbl2	918.742	917.291	696.385	1043.71	937.395	855.444	993.363	955.367	934.133	1123.84	889.736	965.596	877.324	758.551	1245.46	619.586	833.342	850.3	899.826	895.836	978.438	882.571	2257.45	994.846	845.904	967.729	866.142	979.208	970.138	953.772	867.333	927.686	903.918	593.969	2712.19	893.808	917.228	810.717	870.138	923.819
X	20483742	20517129	33387	+	Rbm10	233.036	212.704	266.974	184.756	255.917	289.185	242.577	215.207	287.478	247.24	263.176	241.257	228.178	218.367	244.531	229.38	194.971	243.521	261.825	208.926	237.719	287.599	207.856	250.346	243.109	189.741	214.526	235.886	243.987	235.561	269.94	223.005	182.499	254.24	228.164	284.025	194.987	272.652	255.048	222.758
2	155936802	155953886	17084	-	Rbm12	66.7783	72.98	55.6543	58.6125	57.0725	95.8654	71.9624	68.3116	101.91	86.219	94.6839	69.6581	48.6189	60.6363	47.7659	77.4264	96.5961	91.7403	50.603	78.0477	67.8442	80.7718	82.0838	70.3527	70.2611	67.3255	73.3235	109.192	45.5145	65.3628	68.5235	82.855	89.3672	66.1644	41.4257	56.3221	89.9323	114.786	66.3404	52.6003
4	12140117	12146747	6630	+	Rbm12b1	63.723	61.1074	97.109	153.502	51.879	69.8604	75.2286	75.569	87.1791	81.1209	115.426	102.941	75.0061	66.2702	103.604	94.8079	61.6092	64.5696	72.104	74.0822	61.3677	76.9107	93.8232	86.5966	96.1559	60.784	94.5778	115.56	76.4824	58.5732	64.271	65.9828	39.5474	62.9789	69.8563	55.5939	90.1738	72.6067	54.5671	56.0957
4	12089370	12096272	6902	+	Rbm12b2	74.8262	111.98	113.117	96.0413	81.2333	117.156	98.5698	103.948	155.606	111.435	89.3553	123.023	101.028	93.0593	146.464	119.464	102.108	118.911	88.062	121.974	116.319	113.289	117.932	102.455	99.6901	116.346	101.929	110.624	93.2216	99.4096	94.5695	114.479	113.337	106.279	126.225	99.6331	137.551	133.755	81.0937	80.5619
19	4850594	4861663	11069	-	Rbm14	96.6001	95.5898	92.7978	111.19	72.9839	102.012	100.074	91.792	87.4363	114.115	115.185	100.474	124.108	64.3918	109.241	95.9501	86.7001	86.2235	95.2622	55.3505	76.2265	101.454	167.566	122.717	71.0132	102.657	73.971	118.527	91.0743	84.8376	83.346	102.437	96.6327	110.009	150.457	111.126	121.742	117.386	84.6808	78.6286
3	107233426	107240606	7180	-	Rbm15	115.458	88.504	65.0075	114.655	89.3254	112.629	114.467	162.042	92.9179	132.203	79.2703	93.4438	155.916	96.6092	103.961	117.276	94.084	85.4134	96.36	79.9208	99.5048	105.815	211.756	142.618	107.881	104.194	85.0553	124.791	119.638	116.828	91.749	94.4471	93.6027	94.5722	295.504	116.105	123.883	125.336	112.161	84.4241
9	106758127	106764275	6148	-	Rbm15b	122.323	88.0606	87.0262	111.283	88.7415	117.343	103.081	95.3186	95.9152	86.2191	132.117	103.638	125.738	91.1636	101.151	118.599	97.8049	120.211	97.8062	89.9109	80.2297	95.0997	114.807	72.9672	129.457	100.026	118.784	121.394	97.5311	96.9138	117.553	85.6704	71.7621	134.787	196.082	112.95	83.8029	109.3	108.956	89.8904
2	11590250	11608011	17761	-	Rbm17	382.571	368.02	309.834	435.014	472.899	400.225	381.158	556.025	419.629	376.49	488.833	344.893	362.127	398.576	404.605	439.125	373.678	415.995	452.501	416.462	438.726	362.316	627.613	497.503	382.84	420.944	399.613	319.777	408.33	383.672	422.046	400.557	408.732	532.079	767.757	386.174	397.153	362.926	426.744	428.801
2	36006091	36026717	20626	-	Rbm18	561.062	610.58	627.366	691.301	603.756	616.467	679.843	801.422	716.367	706.141	596.73	641.713	661.732	572.217	736.618	590.094	695.841	695.465	656.652	696.413	658.124	632.789	950.949	835.805	598.735	678.275	562.643	633.502	613.252	671.51	594.309	630.434	758.182	607.992	749.665	670.096	686.275	582.713	591.995	611.094
5	120254578	120337037	82459	+	Rbm19	188.052	161.18	121.912	178.598	166.027	161.589	167.507	185.296	158.86	172.157	149.015	154.401	160.728	147.85	154.537	156.148	151.821	170.613	194.589	145.776	177.376	179.177	190.825	178.742	141.385	131.285	161.147	143.897	147.059	176.971	149.762	182.184	159.125	183.178	138.086	169.069	192.984	154.297	169.41	170.233
19	53665737	53855512	189775	+	Rbm20	1241.95	1152.79	1147.07	1288.18	1079.49	1069.19	1169.24	1359.88	1366.79	1071.99	1015.1	1085.65	1141.71	1222.54	1180.1	1116.77	1163.03	980.672	1289.14	1088.3	1367.22	1106.37	2515.56	1140.94	1056.13	1362.86	1075.66	1127.02	1124.21	1208.1	1170.37	1229.92	1351	1015.55	2988.18	1436.79	1043.89	1300.2	1139.76	1040.42
18	60693858	60705802	11944	+	Rbm22	230.291	206.136	201.314	209.076	210.177	224.734	215.151	204.935	197.825	244.287	217.993	225.964	224.653	209.404	241.639	224.853	192.42	224.606	212.904	201.675	219.04	221.676	272.986	235.485	225.167	214.64	241.234	226.184	204.815	237.638	210.449	214.193	180.965	234.663	325.882	193.087	204.042	222.398	181.593	174.922
13	46571776	46584576	12800	+	Rbm24	1948.43	1720.23	2093.35	2191.93	2553.07	1738.67	2182.07	2722.93	2403.87	2161.22	1642.66	2154.3	2430.94	1771.34	2275.9	1846.88	2053.9	2136.92	1951.94	2081.69	1910.62	2070.09	3245.22	2301.78	1978.38	2325.61	1984.87	2051.25	2421.37	2197.16	1951.39	1981.7	2561.59	1813.66	4106.67	1646.92	1870.99	1931.53	2029.57	2232.08
12	83679017	83729902	50885	+	Rbm25	700.854	874.407	1155.47	910.496	900.836	819.846	839.032	1016.73	1070.05	1071.99	854.356	983.711	1212.11	834.583	1160.43	869.435	754.797	1061.34	819.719	925.34	920.742	896.09	2314.01	1150.89	917.256	1008.6	967.136	918.378	992.871	980.417	920.92	862.249	1269.88	940.412	2493.83	1031.07	998.349	1003.52	918.644	881.901
14	105344190	105414751	70561	-	Rbm26	262.12	332.729	460.818	350.709	273.23	337.885	375.765	392.395	371.672	393.734	352.312	368.678	365.48	311.071	472.039	333.312	356.137	381.196	308.612	375.877	343.744	338.207	375.037	354.886	304.834	352.176	309.425	274.93	341.366	373.051	345.78	362.609	365.051	339.839	414.258	372.925	428.123	370.942	335.949	290.322
18	42408418	42474606	66188	+	Rbm27	189.101	179.809	194.498	225.937	161.136	210.066	164.21	230.353	251.777	192.556	173.954	188.587	238.065	175.515	230.4	178.56	237.071	215.115	163.421	209.168	177.041	203.594	272.986	235.485	200.825	260.485	222.903	183.287	191.161	225.026	187.512	215.457	258.968	210.799	320.359	208.862	267.805	188.215	181.593	171.885
6	29123572	29164724	41152	-	Rbm28	553.573	523.742	637.493	563.157	570.982	509.711	560.95	571.911	575.491	643.769	636.364	558.964	534.808	606.463	674.342	649.869	476.267	536.206	576.207	569.436	564.722	588.681	609.754	590.371	509.531	550.145	524.996	483.565	542.923	555.595	626.761	527.892	564.736	577.155	488.824	591.25	603.016	534.683	646.258	573.962
X	8005214	8012120	6906	-	Rbm3	514.879	584.236	1034.34	499.086	830.202	463.609	491.43	975.416	893.211	689.752	455.804	584.448	813.109	601.404	795.162	628.263	726.096	819.337	643.917	714.92	584.102	608.093	1336.87	573.787	579.789	568.899	596.855	588.857	673.617	673.746	579.168	729.856	942.267	1469.85	2375.06	545.819	573.867	934.327	772.304	544.203
5	28522187	28624241	102054	+	Rbm33	805.707	961.22	1374.59	799.212	819.108	903.649	870.791	780.024	911.194	988.645	819.126	844.392	1081.35	1017.18	837.308	793.158	660.183	904.749	830.129	734.273	866.468	873.31	1068.98	603.637	759.595	866.895	783.828	809.191	864.125	943.25	1056.26	754.734	1088.91	718.572	1220.68	1025.38	823.454	925.884	967.785	767.713
8	127673923	127697800	23877	-	Rbm34	94.2384	85.7032	90.1717	91.0494	116.765	98.4847	96.4881	177.928	89.9205	126.455	116.703	95.1428	114.003	88.0104	140.488	97.8773	106.841	112.303	103.522	109.891	106.612	87.7327	301.05	119.401	119.499	95.8586	100.453	107.242	102.083	93.5949	83.7211	111.735	124.804	128.601	361.784	87.7095	120.239	120.272	115.365	103.86
2	172863695	172876525	12830	+	Rbm38	2312.27	1729.19	1263.45	1433.19	1729.29	1491.94	1649.89	1147	1112.02	1094.98	1488.52	1493.4	2082.23	1672.71	969.366	1584.55	1692.45	1110.37	1739.69	1607.78	1737.46	2011.83	561.28	2132.63	1853.9	1244.08	1789.09	1663.23	1932.42	1360.78	1521.31	1344.61	1210.6	989.914	665.574	2146.04	1125.87	1436.09	1524.85	1840.32
2	155989161	156022159	32998	-	Rbm39	984.197	1167.37	1755.71	1315.16	1137.29	1259.36	1203.39	1304.27	1375.78	1310.53	1459.9	1218.17	1346.23	1179.54	1410.5	1188.64	1336.84	1265.38	1267.01	1209.42	1095.19	1230.94	1951.73	1406.28	1231.51	1456.64	1213.5	1210.87	1210.69	1154.33	1259.82	1170.91	1535.08	1378.79	2317.09	1339.01	1450.15	1271.08	1308.54	1200.77
19	4834321	4844038	9717	-	Rbm4	65.2568	87.4732	44.2343	38.9344	67.5598	72.6751	60.3472	30.9847	55.1303	73.9342	61.3922	88.3851	41.3791	80.3645	91.1767	65.9699	68.2541	45.0808	81.545	61.6285	66.6916	62.7253	81.9808	80.7208	63.0441	84.016	76.7829	112.067	59.8758	58.0011	83.2579	79.7872	42.1546	91.2452	54.2781	78.0532	71.0683	70.7182	63.8849	62.129
X	138790260	138899345	109085	-	Rbm41	76.1396	100.267	152.558	97.7938	71.8106	101.628	83.3034	93.7299	122.891	106.337	70.4625	110.434	105.62	99.1383	129.249	81.1234	97.2732	124.957	71.6189	84.9159	91.1051	103.136	71.4356	96.184	89.6567	100.026	100.453	87.7436	84.5269	110.19	103.218	87.2793	146.644	97.2238	93.8983	105.378	123.883	91.5754	92.3991	74.7062
7	30340420	30349654	9234	-	Rbm42	368.216	358.497	251.118	286.637	363.724	304.36	376.364	363.799	281.751	347.75	347.908	270.138	278.301	327.763	210.732	287.9	319.992	329	376.976	358.395	315.96	334.858	584.242	391.369	321.431	231.311	302.826	343.175	293.243	314.638	302.772	306.532	221.526	333.212	557.867	287.738	271.448	322.835	309.243	315.831
2	51814461	51825176	10715	-	Rbm43	23.7156	25.2068	37.7463	23.6054	24.5207	20.4303	21.575	23.8296	17.9841	14.3698	19.8176	10.1939	23.4712	33.8891	30.9073	34.3893	30.8298	31.6346	20.1835	23.7265	27.1377	26.7886	17.8589	13.2668	28.2151	22.9227	20.5306	19.4986	19.5062	26.5517	26.9513	32.4662	28.0808	55.6827	24.8554	30.2882	47.3668	24.4764	19.7616	26.7242
2	76200328	76214112	13784	+	Rbm45	100.479	119.872	99.0841	145.005	133.112	108.438	137.241	133.446	98.9126	109.211	85.8761	100.24	85.5022	130.498	112.39	113.308	127.572	120.211	108.079	132.369	93.6896	99.7877	158.179	126.034	119.499	102.11	109.252	89.6935	117.687	103.552	102.071	108.783	84.2424	156.442	154.656	97.1745	123.883	110.566	108.422	106.289
5	3633978	3646548	12570	-	Rbm48	81.7568	82.372	94.2908	111.659	91.5084	96.5489	75.3331	120.907	99.4931	106.427	89.6761	80.9466	82.5741	86.78	134.345	97.9065	101.26	125.744	104.527	102.888	83.1979	87.9642	170.05	114.339	101.21	67.956	86.5835	108.757	91.2781	110.33	96.047	92.6481	120.615	96.4984	188.425	82.7271	76.8562	101.96	97.5909	90.7362
19	4806553	4815969	9416	+	Rbm4b	55.952	74.2552	95.9619	53.1615	52.6243	74.2858	74.7606	68.1328	75.2569	42.7534	49.9412	107.972	78.627	61.9035	45.8653	72.9769	67.2456	69.8668	76.8546	69.92	69.6542	77.9667	96.3674	45.2695	76.1981	67.2013	85.7688	63.838	84.642	63.6633	70.712	71.1841	78.6334	54.9906	104.178	65.6497	60.3355	78.7139	72.6362	69.9309
9	107617694	107648202	30508	-	Rbm5	762.648	1107.97	1022.3	913.866	679.567	1100.63	833.636	678.349	899.205	738.609	964.455	956.525	997.526	742.528	963.746	816.519	730.875	816.175	865.284	653.726	688.132	906.802	1183.79	878.922	724.732	848.138	703.174	844.287	816.015	955.859	877.925	757.27	964.11	759.236	1383.62	973.644	872.64	884.95	784.594	822.987
9	107650759	107750019	99260	-	Rbm6	378.824	438.598	493.321	536.18	416.853	447.896	392.544	514.719	518.541	477.078	510.851	489.308	504.63	428.922	497.326	422.809	360.923	463.446	449.245	407.722	423.862	444.025	818.96	467.653	424.331	479.293	445.076	428.969	418.734	442.086	451.29	425.012	517.936	448.552	861.657	494.077	440.876	432.132	439.563	408.758
9	48399997	48406631	6634	-	Rbm7	174.123	166.925	251.643	232.682	166.974	206.399	167.206	236.708	188.833	189.682	151.935	191.985	224.653	155.789	297.834	174.15	196.673	178.736	165.375	164.212	189.318	166.09	403.101	185.735	204.144	187.549	186.975	206.685	176.857	173.914	166.295	184.256	205.926	214.335	640.718	201.29	209.507	199.187	163.968	164.597
3	96537244	96541108	3864	+	Rbm8a	273.978	286.237	271.04	343.964	347.961	313.265	311.039	327.261	362.68	293.145	398.554	368.678	278.301	314.106	348.41	316.559	327.432	316.346	334.657	326.552	268.792	296.015	482.191	344.936	330.282	312.582	333.622	364.624	284.141	300.698	288.436	317.915	315.129	440.602	549.581	281.428	331.568	300.47	333.811	312.794
2	60582297	60793549	211252	-	Rbms1	146.039	133.876	188.732	209.077	141.286	155.585	166.607	127.092	176.844	169.564	136.521	164.801	181.063	146.179	120.82	164.892	143.518	128.12	123.706	142.359	129.227	138.631	150.525	122.717	165.971	177.13	180.376	116.992	158.001	165.285	149.666	164.861	152.884	184.725	102.183	136.297	165.784	198.343	136.195	140.909
10	127965339	128016167	50828	-	Rbms2	743.915	673.868	610.762	610.369	625.271	694.639	643.061	578.264	608.462	583.415	559.297	574.255	564.984	666.65	556.331	588.139	635.21	667.487	654.996	663.087	637.088	683.784	346.973	643.438	661.125	631.415	684.849	614.206	658.007	633.265	676.646	638.791	636.5	581.57	331.406	696.624	657.671	630.485	663.352	719.734
9	116401815	117458982	1057167	-	Rbms3	51.7999	91.8649	74.9684	80.9328	62.4694	75.4351	68.9201	39.7161	113.899	68.9752	70.4624	64.5612	73.7666	97.6208	61.8147	88.1776	88.7686	112.303	42.9714	87.4133	55.5676	76.3476	71.4357	56.3837	99.5827	72.9359	107.786	85.7938	59.1688	102.888	91.1755	67.0406	121.684	90.1529	71.8046	68.7794	125.704	87.7775	64.0918	69.2398
X	56428708	56438397	9689	-	Rbmx	289.206	291.265	409.851	369.516	310.832	323.794	305.165	256.276	464.214	297.829	300.163	312.107	353.336	312.683	342.871	345.064	315.192	390.952	284.603	364.395	281.711	331.852	332.666	288.552	313.426	330.87	342.638	328.891	302.36	326.411	360.93	328.51	393.131	372.724	378.591	294.563	279.25	380.847	321.772	300.422
X	47783881	47799597	15716	+	Rbmx2	29.3325	25.767	35.125	13.4888	26.856	31.4313	16.7805	33.3615	8.99205	28.7397	28.6254	33.9796	28.5007	34.9007	44.9561	26.8942	25.5143	22.1442	41.0181	29.3459	30.3684	33.4858	25.5127	46.4336	32.641	33.3421	32.2623	19.4986	24.0577	20.5776	33.259	36.6826	34.321	41.0991	19.332	39.1222	34.6142	29.1185	33.1141	27.3315
8	79231898	79235558	3660	-	Rbmxl1	181.986	165.819	146.907	156.547	172.577	190.631	165.29	186.955	234.169	179.25	193.074	178.897	147.941	168.846	252.798	165.926	169.048	180.053	188.733	186.934	179.631	184.499	279.639	205.635	203.298	158.842	188.225	222.919	156.035	176.081	192.431	176.192	215.286	288.396	289.744	193.834	181.666	185.487	161.053	154.497
9	98305014	98328604	23590	+	Rbp1	33.0771	52.6543	83.3564	47.2108	43.7869	46.0992	45.5472	31.7729	44.9603	28.7397	59.4527	49.2704	40.2363	64.2375	28.0976	74.0692	37.7399	39.5432	44.2735	48.7018	56.8599	59.6047	35.7178	26.5335	75.2402	29.1743	45.4606	62.3955	47.4651	57.75	62.504	51.8616	43.6813	75.1274	44.1875	46.0633	43.7232	68.3651	41.6596	40.6936
4	149534159	149539426	5267	-	Rbp7	28.0843	19.6053	49.8042	67.444	16.3471	34.5744	29.366	19.0637	50.955	22.9917	28.6254	16.9898	25.1477	19.2207	22.4781	18.0764	36.1453	12.6538	26.0433	10.6145	14.8611	31.4767	43.3716	13.2668	20.4698	35.426	24.93	23.3983	33.8108	14.6034	27.5247	21.5036	34.321	25.6317	49.7109	39.1222	36.436	37.1366	22.9662	26.7242
5	53713121	53814788	101667	+	Rbpj	451.22	471.087	371.697	441.758	402.84	453.135	410.524	484.537	494.563	494.322	376.533	445.132	434.217	407.68	486.088	448.82	433.742	476.101	337.911	433.947	470.388	419.912	775.587	487.553	495.7	477.209	417.944	452.367	394.026	492.533	437.528	476.031	474.254	524.564	698.715	412.677	477.312	444.374	407.515	378.996
8	34272672	34419892	147220	-	Rbpms	102.352	148.44	139.976	121.399	101.002	116.296	113.868	117.56	122.891	86.2191	132.117	125.724	112.326	150.225	81.4829	130.944	130.761	99.649	121.101	129.872	110.489	116.531	112.256	149.251	122.265	110.446	104.119	113.092	88.4281	116.164	154.826	101.615	127.924	121.53	102.184	88.3405	131.17	127.024	102.013	96.5714
9	65537864	65567801	29937	+	Rbpms2	13.106	23.5264	12.0578	30.3498	12.2603	12.0487	16.1812	11.1205	11.9894	17.2438	15.4137	20.3877	20.1182	12.1394	14.0488	23.808	17.5411	25.3077	11.0684	18.1071	16.1534	16.7429	20.4102	16.5834	21.5762	10.4194	21.2638	7.79943	12.3539	14.6034	25.231	9.6977	15.6005	39.7733	19.332	12.6201	29.1488	18.1463	13.3524	14.5768
6	92163693	92191852	28159	-	Rbsn	412.527	336.651	305.64	347.337	350.296	350.459	323.026	344.736	341.698	376.49	354.514	285.428	336.979	386.437	387.746	354.033	339.128	330.581	365.257	325.927	397.373	371.023	443.922	301.819	347.433	362.595	365.884	427.019	382.972	355.793	328.003	386.221	446.173	308.906	483.3	410.783	373.469	368.412	376.005	368.065
15	81350517	81360571	10054	+	Rbx1	905.563	976.344	886.514	947.588	1086.5	1029.37	943.306	826.094	1067.06	905.3	1153.82	971.816	824.844	1028.81	806.4	951.877	986.022	911.076	1107.49	1106.4	1051.91	963.052	969.484	1071.29	993.614	1121.13	956.139	898.885	964.257	945.241	1057.98	882.49	926.667	985.495	988.694	1194.49	945.515	874.399	1101.84	1000.94
1	160733981	160802547	68566	+	Rc3h1	444.98	608.885	613.902	603.624	352.631	512.854	541.173	524.252	641.433	566.172	530.67	604.836	912.023	509.348	598.478	529.507	603.839	510.899	372.418	498.881	506.57	628.194	824.061	640.121	468.592	727.275	423.81	454.317	515.614	484.569	443.836	513.978	736.341	540.918	698.714	578.63	710.503	568.444	484.427	382.034
2	37260081	37312916	52835	-	Rc3h2	369.464	498.535	624.911	495.713	467.061	462.564	484.239	557.613	563.502	416.725	480.025	496.101	571.691	482.54	553.522	532.152	678.253	531.462	401.718	578.177	496.232	546.488	413.306	494.187	424.884	552.228	442.141	423.119	472.698	504.483	470.787	540.538	748.822	491.864	519.203	422.774	550.184	508.938	543.177	423.335
16	92188839	92263058	74219	-	Rcan1	1658.87	1547.19	694.643	1274.69	824.939	2929.31	963.084	1002.43	806.288	899.552	713.434	812.111	787.959	846.718	882.264	1338.07	1445.81	847.807	1270.92	1251.24	1024.77	975.788	1112.35	865.653	1471.61	1406.62	1574.96	965.177	819.27	1381.38	717.368	1385.93	636.498	930.707	916.888	870.154	1001.99	1475.36	875.387	956.609
17	44112243	44350408	238165	+	Rcan2	713.963	402.187	271.563	472.108	239.368	531.188	573.535	287.544	428.621	494.323	365.524	579.352	601.868	359.122	497.327	356.678	582.049	512.481	427.111	619.384	272.023	634.221	183.692	713.087	624.605	454.286	783.833	436.768	550.728	505.812	418.031	419.108	324.49	244.827	218.176	788.122	444.519	408.502	333.278	620.122
4	135139620	135161117	21497	-	Rcan3	71.1469	62.737	65.5318	37.0942	64.8047	75.9589	69.5194	60.3684	83.9258	51.7314	50.6449	62.8622	72.0901	75.3653	103.961	70.1012	77.0745	60.1057	53.3887	66.1844	72.3672	82.3751	38.2691	53.067	87.4115	52.0971	79.1894	77.9943	56.568	71.0259	60.2103	71.257	56.1616	95.0141	16.5703	60.5763	78.3375	71.3192	67.8304	65.5957
14	59438677	59474715	36038	+	Rcbtb1	245.535	244.701	284.888	283.265	268.217	253.546	251.615	314.551	343.143	307.515	248.82	297.321	340.332	246.443	303.453	275.464	263.746	303.692	234.39	272.231	277.837	270.489	362.281	253.452	273.72	273.871	284.723	297.253	299.094	303.918	282.088	255.862	336.97	234.571	389.402	242.535	285.092	279.722	257.435	274.176
14	73379950	73421495	41545	+	Rcbtb2	288.067	288.564	346.315	269.776	332.541	305.406	300.346	223.999	319.272	252.909	352.312	266.74	238.065	304.381	272.546	295.045	342.749	298.947	305.357	345.907	344.389	295.421	168.384	307.068	301.646	320.036	315.064	313.052	288.042	306.772	280.446	316.3	377.531	309.881	102.183	370.168	261.448	287.457	331.676	336.227
4	132059230	132073062	13832	-	Rcc1	144.79	137.237	144.17	161.866	166.39	157.156	122.858	133.446	143.873	112.085	145.329	141.015	119.032	128.981	84.2927	139.321	146.707	112.303	179.047	128.623	143.442	140.641	114.807	182.418	126.138	114.614	123.917	177.437	142.395	122.138	154.827	137.876	140.404	197.1	110.469	141.976	111.13	137.996	143.673	143.946
5	134176897	134205607	28710	-	Rcc1l	410.655	427.956	330.28	370.942	456.552	398.13	402.733	487.713	350.69	364.994	446.996	361.882	380.568	361.652	404.605	349.183	374.21	389.105	536.491	400.853	421.28	373.702	545.972	480.92	382.84	323.002	399.613	464.066	372.569	424.164	411.15	382.427	443.053	325.258	618.624	415.2	287.845	366.724	449.176	430.016
4	140428784	140450532	21748	+	Rcc2	151.655	157.403	150.461	215.821	147.708	176.539	158.816	182.694	158.86	129.329	200.378	135.918	187.769	158.318	151.727	224.412	172.222	136.029	182.303	130.496	147.965	160.062	257.679	189.051	165.971	183.382	180.376	226.184	136.543	171.259	192.1	173.715	134.164	332.328	292.742	136.928	189.467	224.086	154.888	154.271
7	79966364	79974203	7839	-	Rccd1	66.7782	85.7032	141.549	91.0494	97.4989	99.0085	108.474	63.5457	92.9179	80.4711	101.29	91.7448	55.3249	104.196	70.2439	101.845	85.5793	98.0672	130.867	98.6523	102.089	93.7603	30.6153	82.9172	92.9438	95.8586	113.651	99.4428	76.7244	73.681	123.288	111.313	74.8822	92.8045	24.8554	90.2335	100.199	106.346	123.377	97.7862
19	4672623	4675674	3051	-	Rce1	54.9204	70.5791	63.4348	33.722	60.7179	61.8149	57.5333	63.5457	41.9629	43.1095	72.6644	49.2704	45.2659	67.7782	64.6244	70.983	60.0649	69.5961	68.3635	58.6919	43.2911	67.6413	112.256	69.6505	49.7913	52.0971	54.2594	62.3955	55.2676	66.3793	68.2383	43.8504	65.5219	81.3144	91.1366	70.0414	69.2285	68.7872	55.5462	61.3441
5	92096701	92110928	14227	-	Rchy1	518.628	613.341	576.265	606.262	631.101	621.781	582.278	547.397	668.217	548.7	631.059	485.057	489.119	653.913	559.142	732.265	735.365	561.264	658.243	621.677	573.27	508.321	502.211	580.421	602.834	622.502	557.688	567.072	586.594	586.992	589.275	639.126	645.381	563.271	551.891	558.333	662.675	613.94	668.912	596.886
19	29078775	29121244	42469	+	Rcl1	91.1179	76.7408	82.8322	67.444	98.0828	86.9599	74.9132	55.6025	65.9417	60.3533	99.0878	84.9489	88.8552	114.312	64.6244	91.7047	81.3269	71.1778	90.5003	97.4035	106.612	91.7511	81.6407	179.101	181.462	45.8454	101.186	62.3955	94.28	88.2845	96.3365	103.723	106.083	83.966	52.4726	83.2925	67.4067	88.6215	85.4557	91.1051
2	105216293	105229665	13372	-	Rcn1	101.103	124.354	137.879	107.91	126.69	114.724	130.649	141.389	137.878	129.329	145.329	125.724	114.003	159.329	120.82	188.7	155.212	129.702	123.705	106.769	113.72	110.503	96.9484	99.5007	125.585	129.201	120.984	130.641	106.634	136.078	136.477	134.924	112.323	311.558	60.7578	153.334	145.744	142.638	106.82	144.553
9	55949129	55966368	17239	+	Rcn2	394.429	418.994	365.93	411.408	450.13	394.462	408.127	463.884	428.621	442.591	413.967	412.852	399.01	455.732	365.268	471.31	481.582	447.629	437.527	420.833	410.296	437.994	367.383	464.336	439.27	431.364	418.677	432.869	444.741	424.164	440.395	367.669	446.173	475.07	425.304	424.665	384.4	405.127	458.79	372.316
7	44732338	44741638	9300	-	Rcn3	136.053	151.241	185.062	111.283	141.286	115.248	111.471	88.964	119.894	80.4711	165.146	100.24	55.3249	199.288	98.3415	211.185	161.591	82.2499	118.497	118.008	140.858	119.879	43.3716	109.451	149.374	97.9425	119.517	138.44	104.683	90.9397	130.169	176.245	109.203	300.509	46.9492	121.153	147.566	203.407	146.343	133.621
12	111005801	111082337	76536	+	Rcor1	180.988	167.485	153.607	195.588	161.72	169.205	147.429	174.751	176.844	135.077	165.146	180.092	194.476	193.724	205.112	205.895	177.006	166.082	152.353	159.217	173.164	187.521	211.756	179.101	162.652	204.22	180.376	185.237	169.704	197.147	155.4	186.364	174.725	173.235	168.465	163.43	176.715	190.325	161.298	142.731
1	191782846	191822338	39492	-	Rcor3	250.262	218.459	225.43	232.682	266.225	193.302	215.151	278.013	230.796	261.531	198.176	317.709	326.92	213.451	342.79	277.318	251.954	303.692	192.72	303.45	274.607	242.437	306.153	278.602	281.044	229.227	294.76	230.083	285.441	269.5	182.351	217.566	302.649	174.561	314.836	188.039	204.042	255.314	216.844	261.775
1	165476514	165535664	59150	-	Rcsd1	2013.99	1678.73	1283.36	1375.86	1777.16	1316.99	1675.05	1390.06	1711.49	1870.95	1814.42	1856.98	2025.23	1874.53	1702.71	1769.3	1552.65	2040.44	1509.83	2167.26	2202.69	2127.65	1413.4	2112.73	1969.46	1450.39	1866.77	1782.17	1712.01	1688.04	1672.71	1756.2	1809.65	1312.52	1253.82	2043.76	1504.8	1641.97	1561.12	1619.24
1	16176106	16202775	26669	+	Rdh10	34.9494	35.2896	49.8042	43.8386	36.1972	57.1002	34.7597	36.5388	35.9682	45.9835	41.8371	42.4745	36.8833	37.9356	47.7659	50.7021	47.3078	28.4711	42.9714	63.0625	47.1679	36.8344	48.4742	23.2168	48.6849	22.9227	38.8615	50.6963	56.568	44.4741	45.3011	41.7423	43.6813	63.6374	27.6172	36.5982	40.0796	39.6687	46.4665	51.6262
12	79221007	79238630	17623	-	Rdh11	53.0481	54.8949	51.3769	47.2108	51.3767	52.9093	61.1292	112.794	74.9338	80.4711	48.4429	59.4643	55.3249	56.6504	64.6244	63.4879	49.9655	79.0864	54.0398	49.9505	61.3829	39.5132	68.8844	86.2339	65.8353	56.2648	47.6603	83.8439	52.0165	54.4311	70.5321	53.1265	43.6813	91.9206	110.469	42.2772	54.654	64.9891	63.0236	52.2336
12	79255687	79269439	13752	+	Rdh12	5.61686	6.72182	4.71829	10.1166	2.91913	2.61927	4.79444	3.17729	5.9947	8.62191	2.20195	3.39796	6.70605	9.61034	8.42927	12.3449	9.56787	11.0721	1.95324	6.24382	5.81522	4.68801	7.65382	3.31669	6.63885	4.16776	4.39941	11.6992	4.55145	6.63793	6.88118	4.63803	6.24018	10.1643	13.8086	6.94104	3.6436	10.5502	5.34098	5.46631
7	4428664	4448657	19993	-	Rdh13	227.795	234.144	252.69	249.543	248.125	278.167	290.662	169.985	203.82	229.917	213.589	275.235	239.741	236.717	191.063	228.821	288.099	254.658	288.429	226.026	215.163	297.355	229.615	232.168	247.85	204.22	310.891	193.036	250.98	264.853	241.988	278.703	352.57	215.218	292.742	251.771	222.26	313.129	277.196	292.143
12	10440780	10445563	4783	+	Rdh14	627.216	716.994	821.507	765.49	783.494	792.068	679.013	818.151	698.383	706.996	808.116	696.581	782.932	748.089	606.907	732.315	882.902	700.706	844.452	733.024	734.01	764.146	545.972	825.855	746.87	823.133	778.696	715.598	690.52	728.845	677.222	701.607	817.464	620.022	726.331	771.086	719.612	699.688	752.01	798.081
10	128749460	128755167	5707	-	Rdh5	25.5879	38.0903	45.6101	26.9776	31.5266	34.0505	40.7528	28.5956	35.9682	22.9917	50.6449	40.7755	35.2068	48.5575	25.2878	46.7341	32.956	26.8894	33.2052	29.9703	23.907	37.5041	28.064	43.117	37.6201	18.7549	32.2623	23.3983	33.1606	32.5259	39.5668	30.7797	28.0808	45.0765	13.8086	25.2401	21.8616	46.8428	37.3869	30.9758
10	127612274	127628567	16293	+	Rdh9	16.8506	11.7632	10.569	10.1166	8.17356	8.38167	6.59236	7.94321	17.9841	8.62191	4.4039	6.79591	8.38257	9.61034	5.61951	8.28882	6.37858	7.64116	11.0684	12.4876	12.2765	15.4035	5.10255	9.95007	12.1712	10.4194	15.3979	9.74929	13.6543	13.2313	7.45461	10.0532	9.36027	7.07082	16.5703	20.7335	9.10901	12.6602	13.3152	14.4529
11	101518775	101526908	8133	+	Rdm1	323.906	335.531	388.997	306.87	360.804	382.414	349.395	258.949	404.642	293.145	446.996	273.536	365.48	308.037	286.595	316.117	329.56	370.125	408.879	372.756	320.483	390.445	244.922	262.018	305.94	364.679	291.828	317.827	350.462	339.862	323.415	349.96	333.85	209.031	209.89	369.137	344.32	297.093	378.675	416.654
9	51958450	52000039	41589	+	Rdx	2196.27	2667.4	2286.9	2657.32	2610.77	2351.16	2714.19	2252.68	2703.59	2684.31	2067.65	2149.24	2367.24	2522.51	2593.38	2464.68	2685.44	2594	2211.8	2647.5	2683.31	2379.51	2658.41	2451.05	2299.38	2961.18	2112.46	2351.51	2580.59	2565.02	2271.87	2689.31	2942.22	1719.14	2477.28	2383.95	2707.19	2437.02	2534.91	2352.39
4	43875530	43944807	69277	+	Reck	46.1831	48.173	48.2314	53.9552	35.0296	35.6221	40.1535	34.9501	44.9603	48.8575	46.241	44.1734	57.0014	49.5691	39.3366	48.9386	49.9655	45.8702	22.7878	43.7067	55.5676	48.8893	30.6153	36.4836	54.2172	43.7615	63.7915	35.0975	56.568	49.7845	42.4339	46.3803	28.0808	34.4702	41.4257	70.6724	47.3668	51.0629	37.3869	38.2642
6	142296068	142332814	36746	-	Recql	101.069	87.5234	103.223	78.1749	118.123	104.464	95.239	108.188	112.741	81.0038	87.8464	114.457	88.33	111.642	104.184	92.708	87.5253	82.6343	87.7219	94.198	116.507	98.152	89.1544	87.6887	96.5346	93.5703	98.3482	89.1849	87.8579	93.4206	116.153	103.008	104.43	110.348	96.1722	105.493	93.554	95.7756	120.294	109.606
11	115783421	115824319	40898	-	Recql5	118.578	124.914	131.588	77.5606	141.87	140.917	133.046	119.148	128.886	109.211	123.309	125.724	98.9143	135.051	120.82	110.222	114.814	134.447	134.123	115.511	136.981	129.255	178.589	82.9172	118.393	110.446	109.252	103.342	124.19	105.543	146.225	127.757	137.284	125.949	157.418	138.19	105.664	125.336	123.377	125.725
6	71684665	71787690	103025	+	Reep1	1201.38	1591.39	1202.64	1183.64	1444.39	1331.11	1426.35	1323.34	1429.74	1301.91	1279.33	1221.57	1321.09	1519.95	972.176	1497.26	1314.52	1167.32	1315.18	1354.28	1602.42	1498.82	701.6	1353.21	1136.35	1460.8	1190.77	1353.2	1296.51	1350.82	1256.96	1390.99	1591.25	1149.01	568.914	1525.14	1300.77	1431.03	1566.51	1164.93
10	66844968	66932768	87800	-	Reep3	224.049	239.185	227.527	195.588	151.795	200.112	201.967	201.758	245.783	247.161	160.743	200.479	238.065	220.026	196.683	228.38	217.403	224.605	158.213	199.801	182.21	188.86	283.191	242.118	216.869	260.485	223.636	175.487	213.918	254.897	199.555	209.975	237.127	253.224	342.453	218.957	271.448	243.076	200.287	183.425
14	70782691	70786377	3686	+	Reep4	17.4747	40.8911	41.4161	33.722	32.6943	31.4313	35.9583	25.4183	23.9788	31.6137	35.2312	33.9796	45.2659	42.9936	14.0488	50.2612	26.0459	45.8702	44.2735	23.1021	40.0604	38.8435	12.7564	19.9001	36.5136	22.9227	36.6618	31.1977	33.8108	29.2069	52.7557	23.1901	34.321	79.5467	46.9492	20.8231	30.9706	31.2285	41.1255	34.0126
18	34477940	34506469	28529	-	Reep5	1770.56	1920.76	1592.16	1689.47	1893.93	1765.91	1752.37	1863.48	1891.33	1810.6	1933.31	1780.53	1995.05	1758.69	1809.48	1586.32	2000.22	1741.48	1795.03	1949.32	1793.03	1986.38	1334.32	1751.21	1768.15	1915.09	1665.18	1733.42	1836.18	1959.52	1695.64	1743.9	1747.25	1887.02	1391.9	1916.36	1767.15	1691.4	1785.49	1676.94
10	80165979	80172276	6297	+	Reep6	35.5735	16.8045	16.2519	13.4888	23.353	15.7156	16.1812	25.4183	17.9841	20.1178	22.0195	23.7857	16.7651	16.1858	30.9073	19.3991	20.7304	20.5625	22.1368	26.224	20.0302	16.7429	22.9615	13.2668	12.1712	10.4194	19.0641	21.4484	29.2593	27.2155	19.4967	23.1901	12.4804	17.677	16.5703	23.9781	16.3962	18.9903	23.5003	30.3684
11	23686850	23720970	34120	-	Rel	103.6	76.7408	87.5505	91.0494	85.2386	97.9608	92.293	150.921	152.865	129.329	90.28	96.8418	129.092	82.4466	106.771	108.899	81.3269	91.7403	106.126	82.4184	94.9819	91.7511	142.871	99.5007	78.0064	137.536	77.7229	134.54	97.5311	137.405	75.6929	107.096	109.203	98.1076	110.469	95.2815	111.13	121.116	79.0465	77.743
19	5687569	5698163	10594	+	Rela	219.681	175.328	155.179	114.655	200.836	201.16	206.161	258.949	176.844	163.816	229.003	156.306	187.769	196.253	207.922	194.431	194.546	186.644	207.695	177.949	175.102	148.677	362.28	182.418	201.379	204.22	211.905	185.236	172.955	169.931	212.743	170.342	171.605	258.527	386.64	140.082	214.973	197.92	192.275	191.321
7	19340147	19363364	23217	-	Relb	76.7637	75.6205	73.92	87.6772	134.28	69.1488	86.8991	387.63	83.9258	74.7232	72.6644	73.0561	55.3249	88.0105	106.771	85.9731	74.9483	61.6875	104.173	77.4233	87.8745	69.6505	117.359	59.7004	82.4324	75.0198	72.5903	107.242	103.383	80.9828	60.2103	104.145	68.642	161.744	127.039	40.3842	74.6939	91.5755	80.6487	109.934
1	105591586	105682857	91271	+	Relch	107.344	107.549	155.179	114.655	93.4121	107.39	124.056	141.389	134.881	109.211	121.107	96.8418	83.8257	111.783	157.346	100.522	132.355	117.048	116.544	114.262	102.736	103.136	153.076	116.084	122.265	135.452	133.449	155.989	111.185	111.517	116.407	130.708	146.644	125.507	160.18	99.0675	116.595	121.116	115.365	114.185
5	64066241	64126241	60000	-	Rell1	250.262	152.921	155.179	209.076	178.067	176.015	174.997	278.013	191.83	238.539	180.56	280.331	279.978	187.149	227.59	214.272	201.988	237.259	171.885	223.529	220.332	207.612	206.653	222.218	209.677	185.465	211.172	183.287	248.379	214.405	152.533	190.159	177.845	236.43	342.453	227.161	160.319	188.637	146.343	200.431
5	22089452	22549704	460252	-	Reln	38.6939	46.4926	35.125	20.2332	21.6016	30.9074	34.7597	25.4183	38.9656	11.4959	13.2117	54.3673	21.7947	38.4414	30.9073	46.7341	31.8929	20.5625	14.3238	34.341	41.9988	32.8161	30.6153	29.8502	56.9834	16.6711	57.9256	48.7465	38.3622	53.7672	40.1402	40.899	43.6813	33.1445	35.9023	41.6462	30.9706	45.5768	33.1141	24.2947
7	100495055	100512621	17566	-	Relt	100.479	119.312	113.239	107.91	176.899	132.536	149.826	195.403	173.846	97.715	114.501	64.5612	72.0901	119.876	115.2	199.722	133.419	113.885	179.698	134.242	117.596	92.4207	33.1666	119.401	184.229	154.207	153.246	167.688	117.687	136.741	111.246	217.566	109.203	127.275	30.3789	53.0043	140.279	176.399	147.945	136.05
2	152468928	152477112	8184	+	Rem1	28.7084	43.1317	28.834	16.861	31.5266	30.3836	23.3729	25.4183	11.9894	8.62191	35.2312	16.9898	40.2363	29.8426	19.6683	33.0666	36.1453	41.125	23.4389	25.5996	21.3225	27.4584	25.5127	36.4836	37.0669	12.5033	28.5962	21.4484	20.1564	22.569	25.231	35.8393	15.6005	29.1671	16.5703	20.8231	32.7924	45.5768	33.1141	26.1168
X	72965727	72974457	8730	-	Renbp	12.4819	19.0452	14.6791	16.861	9.34122	15.1918	17.3799	15.8864	29.9735	22.9917	8.80781	8.49489	10.0591	25.2904	8.42927	22.4853	13.8203	26.8894	9.11514	9.9901	12.2766	12.7246	17.8589	3.31669	16.0439	10.4194	16.8644	19.4986	9.75311	19.25	22.9372	12.2275	12.4804	57.4504	8.28515	12.6201	25.5052	16.8803	11.7502	17.0063
6	48570817	48576017	5200	+	Repin1	309.551	354.576	311.932	397.92	364.307	361.459	318.83	359.033	356.685	333.38	354.514	341.495	380.569	301.46	241.639	321.407	317.866	365.379	350.281	351.528	333.406	296.685	558.729	378.102	358.498	350.092	313.092	391.921	321.203	367.077	324.562	295.569	274.568	237.315	671.097	304.143	276.914	336.763	340.221	360.777
10	17931688	18000904	69216	+	Reps1	207.824	186.531	150.985	219.193	243.455	190.684	209.757	368.565	236.791	232.791	220.195	202.178	269.919	190.689	213.542	247.337	221.124	175.572	188.162	200.426	214.517	184.172	250.025	252.068	195.846	231.311	187.708	202.785	226.272	196.483	191.526	249.19	237.127	224.498	276.172	167.847	224.082	197.5	195.48	215.008
X	161194948	161426655	231707	-	Reps2	21.2192	18.485	39.3191	16.861	20.4339	16.7633	17.3799	28.5956	17.9841	17.2438	30.8273	22.0867	16.7651	39.453	16.8585	34.3893	30.2982	12.6538	9.76622	23.7265	20.6763	19.4218	7.65382	29.8502	19.9165	14.5872	22.7303	19.4986	20.1564	27.2155	21.217	28.6715	37.4411	56.1246	5.52343	27.7641	27.327	25.7424	27.239	13.9695
4	155158566	155170811	12245	-	Rer1	1166.41	1279.98	1139.21	1217.37	1350.97	1146.75	1173.46	1288.38	1249.89	1336.39	1415.86	1274.23	1197.03	1222.51	1157.62	1200.12	1211.92	1159.41	1432.4	1346.8	1341.38	1205.49	1114.9	1369.79	1158.47	1323.27	1148.24	1173.82	1189.24	1182.9	1239.77	1162.07	1394.68	1290.85	1182.02	1328.88	1211.51	996.801	1320.28	1234.76
4	150366373	150706424	340051	+	Rere	1472.24	1593.63	1211.55	1305.04	1393.01	1639.66	1451.52	1529.86	1231.91	1635.29	1136.21	1396.56	1710.04	1304.48	1660.57	1268.43	1151.86	1431.47	1222.73	1363.02	1531.34	1353.5	1614.96	1462.66	1401.9	1241.99	1365.28	1167.97	1419.4	1441.09	1368.78	1104.69	1322.92	1076.97	1574.18	1265.79	1149.56	1122.54	1202.25	1203.2
6	137031823	137147495	115672	-	Rerg	21.2192	19.0452	18.8732	23.6054	8.75739	19.3826	17.3798	14.2978	11.9894	17.2438	19.8176	16.9898	16.7651	20.2323	14.0488	15.4311	16.478	17.399	14.3238	13.7364	16.7995	12.0549	15.3076	43.117	18.2568	20.8388	35.9285	15.5989	13.0041	13.9397	18.9232	18.5521	28.0808	11.932	16.5703	20.8231	30.9706	23.6324	16.557	21.8652
6	149210912	149237162	26250	+	Resf1	104.224	376.422	191.877	195.588	123.771	469.374	148.628	181.105	188.833	209.8	116.703	188.587	206.211	181.585	177.015	135.352	184.447	180.317	124.357	137.988	116.951	143.319	267.884	119.401	162.098	187.549	155.446	142.34	144.346	210.422	171.456	108.783	258.968	277.972	198.843	201.29	185.824	159.941	144.206	116.614
5	77413341	77431545	18204	+	Rest	66.7782	77.8611	116.384	94.4216	86.9901	74.9112	84.502	122.326	92.9179	117.833	46.241	93.4438	92.2082	79.4118	84.2927	82.4461	62.1911	85.4134	75.5254	75.5502	65.9058	77.6871	209.204	49.7503	80.7726	85.4392	99.72	66.2952	68.2717	102.888	69.3852	84.7494	96.7228	56.5665	173.988	63.7314	94.7337	103.392	76.9101	66.2031
6	118128709	118174706	45997	-	Ret	49.3036	112.03	124.773	141.632	81.7356	107.39	106.077	66.723	104.907	48.8575	74.8663	64.5612	48.6189	113.807	39.3366	114.19	128.103	61.6875	74.2233	54.9456	98.2125	89.742	48.4742	72.9672	90.7309	147.956	80.6559	111.142	74.1237	101.56	76.2664	113.843	53.0415	101.643	49.7109	58.0524	112.952	137.997	68.3645	68.6325
8	3705770	3709819	4049	+	Retn	34.9493	169.726	56.0952	40.4664	65.3885	39.2891	49.7423	98.4959	17.9841	80.4711	59.4527	158.005	11.7356	73.3421	75.8634	43.6479	21.7935	53.7788	15.626	44.9554	153.78	44.871	20.4102	13.2668	39.8331	177.13	36.6618	142.34	33.8108	28.5431	53.3291	29.9364	31.2009	21.2125	46.9492	26.5021	131.17	94.9515	77.9783	21.2579
16	48662972	48664825	1853	+	Retnla	273.978	393.787	454.528	418.153	252.797	246.736	225.938	163.63	320.716	468.457	614.345	237.857	271.595	322.705	272.546	197.077	251.422	390.687	266.943	230.397	247.47	262.529	232.166	301.819	250.616	427.196	148.847	625.905	167.103	269.5	183.498	330.565	308.889	72.9178	265.125	311.085	295.132	246.03	275.595	309.757
15	25843384	25973783	130399	+	Retreg1	2474.6	2524.16	2983.06	2390.89	1710.04	2243.13	2856.92	2230.44	3159.23	3339.57	2523.43	3075.12	3943.13	2300.43	3596.47	1369.81	2768.92	2129.01	1862.76	2438.24	2064.42	2828.17	31581.8	3140.92	2206.38	3390.48	1847.03	2694.69	2579.34	2283.48	2143.49	1831.99	3013.98	2333.79	41685.6	4441.65	2778.25	2896.59	1968.72	2122.12
1	75119430	75124554	5124	+	Retreg2	167.882	157.963	136.306	134.888	135.448	166.063	139.039	189.049	131.883	158.068	169.55	156.306	172.681	168.434	207.922	174.592	133.95	161.336	148.446	134.242	155.073	144.659	176.038	119.401	147.161	108.362	132.716	187.187	134.593	137.405	170.882	145.887	118.563	197.982	146.371	124.939	142.1	148.969	144.741	141.517
11	100987148	101010668	23520	-	Retreg3	790.101	832.393	670.519	863.284	855.313	840.266	788.685	899.17	902.204	798.964	929.222	827.4	831.55	833.568	862.596	799.335	797.321	831.993	798.874	834.803	828.994	857.905	867.432	928.673	813.814	771.036	855.684	908.633	869.977	848.325	782.738	770.333	783.143	778.223	1079.83	841.131	748.759	799.705	826.252	857.606
6	72575585	72584472	8887	+	Retsat	610.365	362.418	281	333.848	430.28	375.604	455.472	417.813	401.645	531.684	409.563	334.699	400.687	428.419	413.034	349.183	495.403	446.048	440.131	339.664	313.376	599.396	418.409	533.987	390.032	354.26	422.343	434.818	478.552	408.233	348.646	395.076	308.889	286.368	312.074	775.503	349.786	420.319	431.551	586.717
1	38091867	38168748	76881	-	Rev1	384.7	282.529	378.879	295.711	367.869	312.491	260.526	354.725	381.427	367.496	303.929	445.068	489.037	337.592	310.122	396.554	329.806	439.999	382.435	344.474	453.172	429.097	375.68	336.68	410.603	385.186	388.708	342.666	410.658	475.002	337.55	340.183	414.299	279.074	387.742	411.578	362.953	312.076	329.1	421.073
10	39608156	39751202	143046	+	Rev3l	473.689	424.595	509.051	762.117	538.287	562.096	424.308	565.557	476.579	571.92	352.312	657.505	1071.29	465.343	592.859	524.216	535.801	612.129	375.674	530.1	715.272	889.383	734.767	633.488	651.713	543.893	598.32	471.866	555.277	625.957	590.061	444.829	595.937	358.844	591.007	914.324	617.591	460.832	455.586	447.63
8	70956945	70959403	2458	-	Rex1bd	683.384	864.318	893.335	758.746	949.877	910.976	773.1	883.289	692.388	712.746	984.276	762.842	829.877	842.174	649.053	913.972	801.584	759.233	1198.64	819.185	911.056	837.813	622.51	849.071	755.72	746.03	699.512	836.489	751.636	696.322	807.966	823.445	829.944	848.508	734.617	788.749	708.68	711.928	927.737	937.767
10	80376760	80397395	20635	-	Rexo1	220.785	208.847	214.843	198.96	237.916	199.993	195.797	211.111	197.825	166.69	222.378	198.78	247.922	207.794	216.351	194.354	186.03	218.067	217.307	190.941	219.573	224.214	334.207	172.247	196.269	154.173	211.844	214.441	212.495	204.928	207.419	199.745	205.816	191.317	339.626	185.431	165.784	205.397	207.105	230.676
9	48379812	48391912	12100	-	Rexo2	529.232	589.843	531.597	539.552	694.169	541.145	602.304	1031.03	578.489	672.509	642.971	638.815	682.341	630.742	643.434	653.832	641.051	563.095	735.078	625.005	613.825	564.575	974.587	726.355	575.364	579.318	561.659	592.755	585.841	543.646	550.492	631.186	567.856	783.1	1096.4	586.202	592.084	535.949	627.032	624.371
2	26843576	26854399	10823	-	Rexo4	317.039	276.715	275.758	293.381	341.537	340.506	294.258	333.615	275.756	278.775	391.947	305.816	258.183	279.711	424.273	317.88	285.441	355.889	348.328	289.713	329.53	293.336	397.999	285.235	314.238	268.821	277.163	306.128	327.055	274.147	296.463	305.266	262.088	302.719	381.117	323.074	347.964	295.405	295.89	315.224
7	119393345	119448165	54820	+	Rexo5	1.24819	6.16167	9.43658	6.7444	2.91913	5.23855	7.19166	9.53186	5.9947	14.3698	17.6156	3.39796	6.70605	5.56388	11.239	10.1404	11.1625	3.16346	3.90649	4.37067	6.46135	11.3852	2.55127	13.2668	6.08561	4.16776	4.39941	7.79943	5.85186	5.31034	12.0421	3.79475	6.24018	14.1416	2.76172	8.20305	12.7526	3.79806	4.27278	6.68104
5	65419195	65492983	73788	-	Rfc1	396.301	352.336	321.369	414.781	436.119	401.273	415.321	441.643	431.618	433.969	391.947	428.142	315.184	429.432	345.6	386.658	392.283	436.557	399.764	400.23	407.713	399.15	385.242	381.419	370.116	370.931	431.144	362.674	373.869	405.579	419.752	391.281	386.891	416.734	298.265	464.417	468.204	341.405	450.241	409.976
5	134611544	134627183	15639	+	Rfc2	187.229	180.369	180.868	151.749	216.599	209.018	155.22	128.68	161.857	132.203	211.387	178.393	176.034	152.754	160.156	172.828	133.95	155.01	223.321	163.588	183.502	190.869	135.217	165.834	146.608	193.801	167.911	161.838	172.955	176.569	220.771	173.715	165.365	206.821	91.1366	179.205	173.071	173.445	183.73	202.861
5	151566289	151574674	8385	-	Rfc3	34.9494	38.6505	37.2221	33.722	38.5325	35.6221	35.9583	19.0637	38.9656	17.2438	39.6351	32.2806	33.5303	34.9007	44.9561	33.5075	33.4875	44.2884	47.5289	30.5947	36.8297	26.1189	20.4102	29.8502	33.7475	39.5938	31.5291	27.298	26.0083	33.8534	34.4059	37.9475	34.321	68.9405	16.5703	29.0262	21.8616	45.5768	43.2619	30.3684
16	22932698	22946481	13783	-	Rfc4	114.626	91.1189	120.968	124.992	114.796	108.875	96.1222	84.5362	90.2074	103.706	130.37	120.976	110.991	113.132	78.6732	98.3289	132.101	111.183	139.548	110.493	122.599	109.512	102.182	106.635	120.034	131.586	131.047	101.69	86.1138	100.725	134.971	108.86	115.899	98.1787	113.408	130.458	109.584	91.6797	128.279	112.735
5	117517210	117527089	9879	-	Rfc5	28.7084	21.2858	21.4944	6.7444	35.0296	29.3359	23.3729	15.8864	38.9656	8.62191	24.2215	16.9898	31.8537	22.7613	16.8585	30.8622	23.9197	23.7259	27.9965	27.4728	34.8913	19.4218	17.8589	46.4336	29.3216	16.6711	27.8629	25.3482	29.2593	19.9138	40.1402	26.5633	37.4411	61.4277	33.1406	32.1812	10.9308	23.6324	25.1026	20.0431
13	76149654	76166832	17178	-	Rfesd	202.831	213.978	306.689	225.937	256.883	242.021	242.719	278.012	272.759	224.169	273.042	239.556	278.301	248.352	216.351	272.027	293.415	246.75	277.361	245.383	259.101	257.171	209.204	271.968	237.892	247.982	225.836	276.88	214.568	242.284	252.31	239.069	290.168	232.896	220.937	263.129	245.943	209.316	271.856	261.169
11	82694645	82762037	67392	-	Rffl	155.257	133.137	110.781	128.722	104.723	139.627	108.984	229.644	158.4	169.305	135.392	146.721	159.519	139.028	170.248	120.154	110.544	140.415	101.572	160.292	107.474	118.999	378.081	176.19	156.575	135.89	133.766	138.734	116.713	143.188	114.468	117.905	129.921	156.931	355.556	123.025	128.608	133.371	111.339	116.938
19	17371407	17378714	7307	+	Rfk	1615.78	1632.84	1328.98	1547.84	1694.85	1596.19	1565.98	1318.57	1672.52	1577.81	1517.14	1508.69	1530.66	1473.42	1635.28	1311.2	1620.16	1518.46	1698.67	1798.22	1811.76	1628.75	1229.71	1605.28	1503.7	1740.04	1509	1444.85	1630.07	1580.49	1522.46	1417.55	1603.73	1039.85	1187.54	1735.89	1499.34	1264.33	1669.59	1563.36
11	75910021	75918609	8588	-	Rflnb	159.144	240.305	176.674	303.498	176.315	314.313	269.687	189.049	191.83	183.934	240.013	180.092	233.035	204.346	171.395	286.136	264.179	162.918	197.278	221.655	193.841	194.218	170.935	235.485	216.316	331.337	252.966	235.933	188.56	250.25	225.359	209.976	165.365	212.125	226.461	164.061	320.637	370.522	159.695	155.486
11	120671571	120675031	3460	-	Rfng	268.361	207.816	216.517	202.332	259.219	255.117	212.154	179.517	206.817	189.682	209.185	225.964	214.594	229.131	196.683	242.488	213.151	211.952	285.825	209.792	239.07	228.373	153.076	192.368	223.508	160.459	229.503	206.685	223.671	195.819	219.624	209.133	193.446	186.051	115.992	184.884	151.21	196.233	246.753	239.303
14	30376332	30413271	36939	+	Rft1	101.103	76.7408	100.133	40.4664	72.9782	86.436	80.9062	87.3754	86.9232	83.3451	105.694	84.9489	68.737	86.4931	92.722	66.1332	87.1739	120.211	97.6622	84.9159	87.8744	88.4025	79.0895	82.9172	73.0273	89.6069	74.0567	105.292	72.173	91.6035	79.1335	91.074	62.4018	76.4532	127.039	87.0785	80.1593	100.86	96.1376	66.2031
17	50300335	50497526	197191	-	Rftn1	180.988	108.109	93.3173	134.888	84.6548	95.8654	116.865	77.8435	95.9152	77.5971	88.0781	83.2499	88.8552	143.649	75.8634	177.237	162.122	80.6682	147.144	114.262	109.197	116.531	58.6793	112.767	142.182	129.201	144.447	101.393	104.683	122.802	136.477	150.103	65.5219	171.909	93.8983	130.618	114.773	155.299	98.274	131.799
1	55209319	55265942	56623	-	Rftn2	29.3345	36.8892	32.4197	67.444	30.8265	29.3359	30.5137	34.9501	17.9841	45.9835	35.2329	23.7857	26.8262	35.2774	47.7659	48.9386	41.3795	33.218	28.648	34.2348	37.3838	26.1189	12.7564	26.5335	34.1688	31.2582	40.3287	21.4484	32.4548	31.1988	29.5496	33.8901	21.8406	36.1524	27.6172	37.7887	25.5052	43.279	31.9997	26.7249
8	111997576	112026855	29279	-	Rfwd3	112.961	105.869	107.472	121.399	75.8974	115.772	102.481	104.85	125.889	129.329	132.117	105.337	115.679	104.196	120.82	108.018	112.688	105.976	99.6154	98.0279	102.736	123.898	109.705	86.2339	117.286	75.0198	106.319	113.092	96.2306	97.5776	115.833	99.9284	134.164	167.048	129.801	148.286	125.704	116.052	96.1376	87.4609
8	84793465	84823622	30157	+	Rfx1	76.7638	76.7408	87.5505	50.583	96.9151	58.1479	59.9305	65.1344	53.9523	57.4794	66.0585	88.3469	83.8257	74.8595	61.8147	70.5421	57.4072	69.5961	65.7592	86.1646	67.8442	102.467	109.705	99.5007	71.9208	45.8454	79.9226	91.6433	76.0742	64.3879	85.4413	84.7494	62.4018	102.527	115.992	73.8274	67.4067	71.7412	64.6258	69.8473
17	57082897	57138009	55112	-	Rfx2	45.559	42.5715	44.5616	26.9776	49.0414	42.4322	42.5507	30.1842	20.9815	48.8575	28.6254	45.8724	40.2363	31.3601	28.0976	32.6257	29.2351	25.3077	34.5073	49.9505	29.7222	42.8618	53.5767	39.8003	42.046	31.2582	33.7288	27.298	35.7614	38.5	53.9026	33.7311	49.9214	42.4249	24.8554	33.4432	27.327	52.3289	27.7731	38.2642
19	27739121	27988567	249446	-	Rfx3	44.9349	44.8121	78.1139	67.444	54.8797	56.0524	52.1396	47.6593	65.9417	34.4876	28.6254	50.9694	65.384	57.1562	42.1463	39.239	52.0917	33.2163	36.4605	58.0675	34.8913	41.5224	56.128	43.117	39.8331	56.2648	44.7273	60.4456	58.5186	53.7672	45.8745	44.2721	46.8014	52.5892	44.1875	49.2183	43.7232	69.6311	55.5462	44.9452
3	94861419	94868873	7454	+	Rfx5	104.224	123.793	141.549	91.0494	134.864	144.584	136.042	158.864	128.886	135.077	151.935	147.811	105.62	112.289	148.917	129.18	110.562	134.447	110.033	130.496	144.088	121.888	68.8844	29.8502	99.5826	100.026	109.252	95.5431	104.033	120.81	154.253	160.223	115.443	96.3399	71.8046	71.9345	123.882	140.107	105.751	122.081
9	72439522	72530232	90710	+	Rfx7	407.534	363.538	468.159	337.22	316.434	331.076	367.973	411.459	338.701	422.473	266.436	365.28	456.012	293.874	376.507	308.181	399.193	398.596	274.756	355.897	360.544	337.537	275.537	341.619	316.452	408.441	371.017	259.331	423.935	385	321.122	385.8	461.773	304.045	251.316	377.971	431.767	427.071	394.698	321.297
8	70583456	70591848	8392	-	Rfxank	120.638	122.378	118.391	144.246	152.559	150.023	131.165	144.17	105.493	96.6622	130.002	123.846	89.4335	153.532	136.66	135.284	145.374	118.107	163.204	115.894	117.654	124.69	135.179	80.3443	125.844	124.42	142.626	157.855	124.755	105.304	121.956	134.86	142.96	119.758	98.1722	131.882	140.06	154.706	126.174	142.854
3	54710536	54715213	4677	-	Rfxap	248.39	247.027	174.052	249.543	280.82	272.928	206.161	336.792	224.801	163.816	295.062	293.923	231.359	274.148	202.302	256.156	256.206	245.168	380.231	269.733	225.501	240.428	239.82	321.719	254.489	200.053	250.766	228.133	261.383	242.948	276.394	206.603	240.247	242.617	176.75	280.797	187.646	205.095	259.572	264.812
14	79526190	79539076	12886	-	Rgcc	926.158	252.068	341.814	249.543	448.378	318.504	307.444	751.428	137.878	494.323	277.446	395.862	415.775	374.298	339.981	333.311	386.436	170.827	315.774	355.273	403.188	405.848	619.959	497.503	391.692	352.176	367.351	339.275	521.466	208.431	317.681	443.564	293.289	576.272	977.647	506.696	409.905	403.017	298.027	267.849
1	152392514	152642057	249543	-	Rgl1	103.6	109.23	93.3172	84.305	88.7415	96.9132	92.8923	111.205	80.9285	106.337	90.28	108.735	90.5317	146.178	118.01	120.362	110.562	110.721	69.6658	96.7792	83.9977	92.4209	114.807	112.767	120.053	104.194	135.648	132.59	80.6256	88.9483	111.246	84.7496	93.6027	177.654	118.754	93.3886	149.388	126.181	81.1829	81.9946
17	34148868	34156662	7794	+	Rgl2	401.918	425.155	454.528	377.686	401.672	393.415	405.73	289.133	353.687	390.86	367.726	338.097	409.069	425.89	289.405	443.974	349.759	378.033	445.34	387.741	372.82	400.49	308.704	401.319	375.095	329.253	373.95	378.273	425.886	369.733	457.025	364.296	349.45	428.668	317.597	396.27	353.429	398.797	417.13	380.212
9	21882823	21900750	17927	-	Rgl3	9.98553	11.7632	8.38807	6.7444	11.6765	2.61927	11.9861	11.1205	11.9894	11.4959	2.20195	13.5918	6.70605	7.58711	14.0488	7.05421	5.84703	7.90865	3.90649	9.36572	10.3382	7.36688	10.2051	6.63338	8.29856	2.08388	8.06559	5.84958	11.0535	8.62931	8.60147	8.85442	3.12009	11.4901	16.5703	9.46505	9.10901	6.33011	10.682	7.89578
7	73025268	73069648	44380	+	Rgma	340.109	377.527	277.835	431.642	481.02	451.528	334.386	271.658	284.748	264.405	314.879	351.689	313.508	374.192	221.971	525.036	400.787	378.033	406.926	433.934	382.494	282.597	114.807	315.085	539.382	425.112	494.148	481.615	360.865	497.824	291.877	446.074	252.727	266.899	127.039	196.873	333.39	503.019	337.475	470.7
17	16024923	16051509	26586	-	Rgmb	672.152	814.46	509.054	849.794	697.679	784.725	682.003	765.725	734.352	589.164	728.846	645.61	628.692	736.449	559.142	768.035	767.548	801.935	674.516	793.595	710.743	621.5	502.601	749.571	759.596	704.351	704.64	653.202	693.124	754.06	721.371	567.95	667.7	642.117	425.304	587.467	701.395	688.288	701.803	662.634
4	43578735	43587488	8753	+	Rgp1	582.902	498.532	519.012	478.852	488.078	515.997	545.166	499.494	518.215	511.566	431.583	513.332	450.982	582.184	413.034	450.53	519.309	567.229	604.203	565.065	524.488	512.313	604.652	434.486	488.865	498.048	526.077	469.647	574.783	505.349	533.864	551.143	533.535	415.852	706.999	524.27	496.112	544.669	539.261	587.324
7	127975349	128019897	44548	-	Rgs10	28.0843	38.0903	41.4161	23.6054	21.6016	26.7166	18.5785	42.8934	29.9735	40.2356	44.039	54.3673	31.8537	47.0401	39.3366	67.8968	30.2982	26.8894	16.277	23.7265	22.6147	26.1189	10.2051	19.9001	35.9604	29.1743	26.3965	42.8969	26.0083	25.8879	36.6996	40.4773	31.2009	153.348	8.28515	30.9192	47.3668	31.6505	20.8298	32.1905
5	35106792	35190938	84146	+	Rgs12	62.4096	48.173	57.1437	67.444	45.5384	36.146	47.3451	49.2479	47.9576	28.7397	46.241	44.1734	83.8257	43.4994	56.1951	55.111	57.4072	45.8702	52.7376	43.7067	62.029	60.9442	33.1666	36.4836	40.9395	64.6003	65.9911	27.298	61.1195	48.4569	62.504	56.4996	49.9214	68.0567	44.1875	36.5982	58.2977	59.925	44.8642	72.2768
13	55517545	55532501	14956	+	Rgs14	7.48915	7.84212	10.4851	20.2332	5.83826	3.14313	7.19166	4.76593	2.99735	14.3698	8.80781	13.5918	10.0591	8.09292	14.0488	13.6675	6.37858	7.90865	9.11514	8.11696	2.58454	4.0183	10.2051	9.95007	7.19208	4.16776	5.13265	11.6992	9.75311	6.63793	12.6155	9.27606	6.24018	26.9575	8.28515	5.04803	10.9308	8.44014	6.40918	6.07367
2	181330212	181335771	5559	-	Rgs19	24.3397	34.1692	36.1735	26.9776	15.7633	28.2881	25.1708	47.6593	26.9762	40.2356	44.039	27.1837	23.4712	29.3368	70.2439	43.207	36.6768	36.3798	18.8814	23.7265	31.0145	20.7612	53.5767	26.5335	21.023	41.6776	34.4621	44.8467	20.8066	28.5431	29.245	31.6229	12.4804	87.9433	46.9492	17.6681	38.2578	29.1185	28.3072	29.1536
1	143875076	143879888	4812	-	Rgs2	39.318	77.3009	88.599	67.444	56.6311	55.0047	49.7423	76.2549	74.9338	45.9835	118.905	59.4642	67.0605	75.3653	87.1025	83.7687	88.7686	83.8317	57.2952	83.0427	50.3986	50.2287	293.396	43.117	76.3467	70.852	69.6573	44.8467	39.6626	47.7931	76.2664	66.1973	46.8014	129.484	85.6132	50.4803	94.7337	96.2176	66.7622	61.9515
4	62478084	62621257	143173	+	Rgs3	169.13	187.651	136.306	138.26	115.014	175.491	150.426	142.978	131.883	117.833	138.723	149.51	167.651	142.132	160.156	161.365	150.96	178.736	133.472	154.847	145.38	123.228	137.769	145.934	184.781	227.143	170.11	169.638	152.799	159.31	157.12	139.141	115.443	148.045	240.269	141.976	198.576	158.675	123.911	133.621
1	169569046	169575212	6166	-	Rgs4	141.046	162.444	113.763	155.121	110.343	143.536	127.652	109.616	92.9179	94.841	94.6839	112.133	122.385	136.062	143.298	117.276	174.879	158.173	113.288	127.998	80.1208	113.182	109.705	179.101	180.909	122.949	179.643	85.7938	98.1813	126.121	171.456	129.443	99.8429	72.4759	151.894	85.8165	122.061	156.143	115.365	112.363
1	169483070	169523383	40313	+	Rgs5	4305.64	4199.46	4612.9	5672.04	3652.42	4437.05	4339.57	3000.95	4669.87	3937.34	4936.78	4619.52	6613.85	4561.88	4371.98	4716.63	6246.23	5482.27	3291.87	4777.14	3562.79	4655.86	3400.85	5867.22	5664.04	4590.79	5915.74	3566.29	4100.86	4781.3	5374.77	3790.96	4695.74	3705.56	3689.65	4730.02	5217.64	4792.74	3558.69	4110.67
1	82294300	82423088	128788	+	Rhbdd1	148.535	138.357	139.976	134.888	147.708	148.251	154.621	149.332	164.854	149.446	107.896	149.51	150.886	151.742	148.917	141.966	169.032	137.611	138.029	156.72	147.319	137.292	209.204	149.251	151.587	152.123	137.848	148.189	180.107	161.966	132.463	145.887	168.485	137.439	135.324	141.976	118.417	168.38	145.275	142.124
5	135661508	135675231	13723	+	Rhbdd2	102.352	101.388	107.996	104.538	109.175	91.1508	94.0909	142.978	86.9231	57.4794	85.8761	98.5407	100.591	120.382	101.151	108.018	135.013	98.0672	123.705	99.2767	94.9819	102.467	86.7433	69.6505	89.6244	50.0132	100.453	109.192	101.432	92.2672	95.1898	98.2419	115.443	134.787	85.6132	118.629	98.3773	94.9516	114.831	112.97
11	5049273	5056101	6828	+	Rhbdd3	263.367	351.776	352.298	306.87	379.487	302.265	356.587	438.466	365.677	347.75	323.687	251.449	301.773	276.676	337.171	329.345	270.027	278.384	403.02	267.86	293.345	298.694	415.858	208.951	256.701	233.395	254.433	317.827	353.713	292.069	286.143	329.3	299.529	235.104	477.777	278.273	249.587	278.104	277.197	355.311
11	32159585	32172294	12709	-	Rhbdf1	223.426	215.658	230.671	161.866	216.016	197.494	210.356	177.928	197.825	192.556	167.348	183.49	192.799	235.707	165.776	233.671	172.222	208.789	206.393	190.436	209.347	204.933	155.628	159.201	203.038	189.633	205.306	185.236	228.222	194.491	230.519	215.457	152.884	243.943	171.226	181.098	180.358	251.096	180.524	213.794
11	116488991	116517787	28796	-	Rhbdf2	275.85	251.509	223.857	222.565	267.393	280.787	249.31	552.849	257.772	201.178	209.185	331.3	352.067	230.648	342.79	214.272	180.727	253.077	238.295	233.518	271.377	260.52	584.24	334.985	222.402	181.298	210.439	286.629	288.692	235.647	202.422	201.964	218.406	265.156	610.341	254.925	218.616	281.057	200.821	228.978
17	26053439	26056102	2663	-	Rhbdl1	572.296	531.024	720.85	370.942	715.771	530.141	481.841	212.878	368.674	347.75	424.977	565.76	404.04	621.132	196.683	615.039	547.495	444.466	737.675	500.754	585.399	794.953	94.3971	540.62	456.421	402.189	474.403	561.559	665.812	414.871	567.124	577.224	402.492	320.396	55.2343	799.481	273.27	646.937	734.919	626.196
11	80191738	80246813	55075	+	Rhbdl3	141.046	89.6243	98.0356	87.6772	133.696	85.3883	106.077	93.7299	86.9232	91.967	107.896	132.52	171.004	106.725	75.8634	150.343	92.4894	112.303	110.684	137.364	179.626	230.382	56.128	185.735	137.203	97.9425	127.583	87.7436	149.548	138.733	82.0007	93.6038	118.563	106.062	33.1406	253.032	92.9119	90.3095	104.149	110.541
5	25007821	25047360	39539	-	Rheb	910.555	936.574	912.727	998.171	997.758	948.701	882.777	1520.33	1001.11	1158.21	880.781	912.351	994.172	797.658	1104.23	864.581	1027.48	917.403	1061.26	1004.01	913.635	975.107	1505.25	1024.86	872.455	1050.28	855.685	896.935	1010.42	952.543	830.902	875.744	882.986	874.13	2143.09	1033.58	918.188	866.803	930.933	963.892
15	98775641	98779296	3655	-	Rhebl1	23.7156	29.1279	25.1642	13.4888	21.0177	20.4303	24.5715	25.4183	20.9815	37.3616	41.8371	30.5816	40.2363	36.9239	19.6683	19.84	26.0459	37.9615	33.2051	29.9703	24.5531	23.4401	33.1665	29.8502	23.7892	10.4194	21.9971	13.649	13.0041	22.569	30.3919	19.817	31.2009	36.6799	22.0937	24.6091	16.3962	21.1004	27.7731	26.1168
6	128333963	128339875	5912	-	Rhno1	69.8987	63.8573	60.2892	74.1884	58.9665	53.4331	53.3382	69.9003	26.9762	83.3451	81.4722	59.4642	58.6779	52.604	89.9123	65.2515	54.7494	68.0144	72.27	67.4332	62.6752	50.2287	86.7433	96.184	56.4302	77.1036	79.9226	60.4456	72.8232	61.7328	67.0915	58.6079	68.642	96.3397	52.4726	41.0152	67.4067	53.1729	44.3301	55.2704
9	108183359	108215143	31784	+	Rhoa	1226.35	1215.52	1011.81	1305.04	968.565	1181.8	1082.94	1366.23	1183.95	1212.81	1193.46	1150.2	1223.85	1155.26	1298.1	1168.35	1292.17	1160.99	1128.97	1196.95	1102.31	1103.03	1364.93	1217.22	1211.02	1300.35	1178.3	1166.01	1157.37	1214.08	1162.93	1138.83	1210.59	1677.53	1433.33	1038	1399.15	1200.17	1102.36	1097.53
12	8547661	8550010	2349	-	Rhob	799.466	340.012	333.95	485.597	298.919	392.367	297.255	366.977	347.693	232.791	513.055	434.939	570.014	465.849	362.459	436.479	415.671	234.096	281.267	436.443	483.309	549.837	517.908	388.053	456.421	352.176	647.447	393.871	497.408	244.94	500.606	269.427	355.69	534.731	541.296	798.85	355.251	590.388	318.856	371.102
10	69044382	69127615	83233	+	Rhobtb1	453.717	380.903	499.613	465.364	823.77	326.361	464.463	594.152	641.433	543.18	380.938	480.811	372.186	334.338	488.898	358.884	400.257	449.212	565.138	693.686	714.623	494.919	145.423	368.153	630.137	348.009	606.388	594.707	565.681	613.341	286.142	806.587	496.095	286.368	149.133	470.099	262.34	451.551	431.015	703.333
14	70022439	70042995	20556	-	Rhobtb2	308.927	356.256	292.01	360.825	515.518	367.222	379.36	667.23	365.677	367.868	376.534	344.893	357.097	370.251	396.176	537.883	354.011	431.812	404.321	393.36	431.618	362.316	229.615	325.035	373.435	350.092	377.616	399.721	395.976	356.457	361.835	417.423	308.889	283.275	173.988	363.458	362.539	354.486	408.051	414.225
13	76017656	76091944	74288	-	Rhobtb3	353.862	364.099	428.84	387.803	388.828	304.883	335.611	363.799	404.642	445.465	365.524	524.984	628.692	324.223	449.561	500.408	367.3	425.485	327.494	384.619	410.942	437.994	377.588	530.67	312.026	327.169	323.357	294.429	514.964	419.517	371.01	330.143	480.494	333.212	231.984	403.842	457.272	282.323	461.461	379.605
3	104696350	104701776	5426	+	Rhoc	388.81	289.037	268.944	283.265	331.03	261.405	299.052	506.778	332.706	284.523	284.052	302.419	283.331	376.83	325.932	381.367	317.868	245.168	323.586	314.689	283.654	263.199	267.884	315.085	283.81	316.75	274.23	294.428	273.737	294.724	295.319	348.696	274.568	819.772	270.648	242.306	331.568	342.251	246.22	284.855
7	101888330	101899326	10996	-	Rhog	136.677	123.794	95.4143	87.6772	100.418	118.915	136.042	142.978	74.9338	103.463	123.309	112.133	114.003	117.853	112.39	158.72	115.878	107.558	107.428	106.145	93.0435	93.0906	145.423	122.717	125.032	83.3553	124.65	134.54	109.885	112.181	110.672	113.421	81.1224	235.105	151.894	94.6505	131.17	112.254	103.081	136.05
12	75355087	75448230	93143	+	Rhoj	171.626	207.256	242.73	256.287	119.1	194.874	222.342	173.162	224.801	123.581	244.417	220.867	196.152	203.335	160.156	240.725	233.881	197.716	172.537	113.637	142.796	200.245	219.409	192.368	158.779	227.143	145.181	212.535	152.148	169.931	186.365	211.663	202.806	233.779	298.265	199.397	306.063	267.552	215.241	137.265
17	87270539	87307498	36959	+	Rhoq	2731.5	3174.59	2318.33	2798.44	2674.57	2574.39	3021.38	2390.8	3065.86	2942.94	2157.64	2843.22	2863.59	2874.4	2503.35	2523.3	3315.95	2524.32	2652.84	3199.7	3211	3400.29	2382.1	2600.56	2599.92	2871.39	2741.94	2693.92	2693.01	2938.95	2691.67	2900.53	3283.07	1574.58	3109.58	3102.53	2440.89	2777.96	2652.41	2636.1
11	80099877	80158734	58857	+	Rhot1	605.376	584.799	674.713	677.812	698.259	606.1	622.081	700.59	563.502	658.139	623.151	682.988	699.106	590.274	685.581	666.176	659.115	623.201	673.218	676.832	710.748	695.831	775.586	815.906	677.163	700.185	681.177	701.95	704.175	650.521	605.546	608.843	786.262	544.012	640.718	660.028	695.927	681.964	672.428	705.157
17	26057431	26063500	6069	-	Rhot2	1831.72	1538.17	1276.04	1480.4	1695.43	1562.14	1628.91	891.228	1183.95	1244.43	1255.11	1369.38	1388.15	1361.63	1160.43	1189.96	1562.75	1293.85	1895.95	1600.29	1654.75	1621.39	821.513	1744.58	1441.74	1227.41	1546.4	1476.04	1680.79	1429.15	1449.06	1528.86	1288.6	757.462	662.812	1807.83	976.485	1395.16	1738.49	1725.53
8	124380668	124390620	9952	+	Rhou	686.505	466.046	327.659	512.574	329.278	534.856	568.722	1145.41	509.55	571.92	420.573	372.076	613.588	405.658	691.192	430.307	458.195	439.721	502.628	495.135	414.173	569.929	2507.9	716.405	472.996	627.248	495.667	594.707	544.223	650.505	443.827	476.025	390.011	431.753	3383.1	751.525	497.352	360.394	443.835	508.967
7	35033662	35091713	58051	+	Rhpn2	31.2048	42.0114	33.3524	33.722	62.3348	51.7029	49.3794	28.0087	46.7597	56.4926	48.4429	53.3722	46.6402	36.7022	64.1156	39.3761	43.3784	50.0836	44.0587	48.8862	40.1717	37.7485	180.051	45.1656	30.9813	75.0198	37.0835	44.8467	64.1999	35.7247	45.9036	52.8571	56.1616	25.5334	139.629	19.0775	45.545	47.6095	52.4443	33.7023
12	109570379	109628146	57767	+	Rian	239.029	593.201	612.853	313.615	806.847	331.6	511.207	235.119	377.666	336.254	317.081	2410.85	430.864	491.645	233.21	648.105	559.72	371.706	328.145	419.584	407.065	420.582	140.32	354.886	344.113	593.906	449.473	343.175	412.881	388.983	591.208	505.967	480.494	727.852	168.465	622.169	597.551	695.046	310.311	407.544
19	29499682	29583322	83640	+	Ric1	371.337	358.497	359.114	397.92	439.037	353.602	332.614	616.393	356.685	359.246	244.417	334.699	449.306	347.996	421.464	355.356	359.327	351.144	308.613	367.136	345.036	333.519	688.844	321.719	383.947	391.77	393.014	427.019	421.334	445.405	348.073	425.855	414.972	292.113	999.741	330.015	362.539	378.54	356.777	402.077
7	108633526	108682539	49013	-	Ric3	48.636	41.3612	49.6872	70.8162	55.4635	51.7582	44.9479	44.482	44.6253	48.8575	44.039	57.7653	41.6748	51.0866	67.4342	50.1933	42.5239	49.0336	39.0101	45.414	47.814	34.8252	63.7818	68.6156	41.4928	62.452	49.0557	33.1476	47.3062	38.5	54.476	49.6533	65.5219	37.4834	88.2174	44.1702	30.6416	49.7668	68.2889	54.0254
7	140437310	140443645	6335	+	Ric8a	285.836	248.327	207.771	212.449	238.149	214.829	261.297	363.799	272.759	224.17	240.013	211.183	202.091	254.934	348.41	230.018	211.025	268.894	239.965	227.456	237.132	226.555	288.294	195.685	215.512	243.814	209.129	228.133	244.679	214.405	245.604	262.825	262.088	334.128	259.601	196.386	230.222	218.423	208.993	251.45
10	84753477	84854202	100725	+	Ric8b	669.028	646.97	618.096	590.135	743.795	709.831	713.177	579.855	761.328	623.65	748.664	655.805	796.345	639.846	679.961	566.983	711.216	640.6	666.056	804.197	739.828	689.139	471.985	643.438	754.622	723.107	783.096	750.696	715.227	722.872	667.47	640.891	717.621	364.589	466.73	697.893	615.769	749.476	674.023	761.645
15	6737862	6829882	92020	+	Rictor	231.539	287.358	460.82	370.942	289.578	282.358	284.67	419.402	419.629	382.238	273.042	343.194	368.833	256.95	427.083	344.334	255.143	343.235	319.03	267.86	286.238	297.354	403.101	288.552	267.214	414.693	212.638	345.125	336.157	326.586	293.597	293.882	414.972	255.433	383.879	283.952	304.241	321.569	331.675	269.064
15	34484168	34495393	11225	-	Rida	112.337	128.835	179.819	209.076	146.54	151.394	122.858	139.801	161.857	143.698	184.964	159.704	159.269	123.417	112.39	146.816	145.644	124.957	146.493	152.349	147.965	132.604	96.9484	215.585	118.946	187.549	123.917	109.192	119.638	138.733	145.078	141.249	149.764	127.717	69.0429	130.618	147.566	108.034	162.9	147.59
2	51962849	52016781	53932	+	Rif1	249.637	270.553	429.365	401.292	367.808	312.217	315.235	447.998	389.656	459.835	253.225	316.01	388.951	247.34	500.137	261.447	298.198	295.783	264.99	345.283	363.773	293.336	790.895	288.552	343.005	456.37	337.289	298.328	386.874	365.748	292.449	325.924	455.533	251.897	690.428	326.228	357.073	313.551	309.777	347.415
3	94372292	94380899	8607	-	Riiad1	40.5662	63.8573	95.9385	70.8162	68.8915	67.0534	56.3347	11.1205	47.9576	57.4794	85.8761	84.9489	85.5022	63.7317	36.5268	56.8746	73.8852	71.1778	67.7125	73.0526	57.506	66.9716	48.4742	36.4836	60.3028	70.852	66.7244	68.245	65.0207	65.7155	56.1963	53.9698	56.1616	47.2861	46.9492	82.0305	52.8322	47.2648	56.0803	53.4483
11	75400920	75403993	3073	+	Rilp	491.163	542.787	506.43	546.296	397.585	526.474	420.113	206.524	389.656	347.75	532.872	424.745	456.012	512.383	252.878	472.632	526.233	404.923	608.761	448.93	429.034	550.507	158.179	580.421	501.786	306.331	535.262	423.119	434.338	456.026	516.662	464.646	486.734	248.804	118.754	617.121	324.281	499.656	478.018	591.576
5	124631143	124669455	38312	-	Rilpl1	3903.09	3462.86	3321.15	3830.82	3498.87	3191.85	3198.49	3237.65	3755.68	3974.7	3324.95	3880.47	5203.9	3249.81	3655.49	2691.18	2515.29	3362.76	3956.62	2977.05	3827.06	3640.58	3821.81	6540.51	3092.04	2979.95	2620.58	3494.15	4444.82	3254.58	3886.72	2767.22	3896.99	2613.11	3465.95	4470.03	3157.18	2378.43	4045.79	3829.45
5	124601328	124616299	14971	-	Rilpl2	55.5445	63.8573	56.6195	57.3274	72.3944	59.1956	64.1257	93.7299	65.9417	74.7232	79.2703	57.7653	46.9424	62.7201	75.8634	70.1012	47.3078	47.4519	64.457	67.4332	73.0133	52.9076	96.9484	36.4836	56.4302	31.2582	54.9926	81.8941	61.7697	63.0603	60.2103	60.2944	59.2817	73.8017	55.2343	65.6244	67.4067	56.549	50.2052	68.0252
2	163701676	163760894	59218	-	Rims4	58.665	36.97	31.4553	20.2332	50.7929	49.2423	53.3382	69.9003	32.9709	51.7314	41.8371	61.1632	46.9424	37.4298	42.1464	40.1208	54.2179	36.3798	46.8779	38.7117	48.4602	33.4858	71.4356	29.8502	47.5784	77.1036	37.395	64.3453	45.5145	40.4914	43.0074	55.2347	59.2817	22.5382	196.082	39.1222	49.1886	54.861	43.796	61.3441
19	5100843	5107100	6257	+	Rin1	31.2048	23.5264	19.3974	13.4888	14.5957	28.812	20.3764	23.8296	26.9761	28.7397	15.4137	20.3877	15.0886	18.2091	30.9073	41.0026	14.3518	34.7981	24.09	13.112	18.0918	16.0732	25.5127	6.63338	20.4698	39.5938	21.2638	23.3983	24.0577	20.5776	40.7136	15.179	31.2009	97.6657	57.996	18.2991	30.9706	29.5405	17.6252	17.6137
2	145628036	145729537	101501	+	Rin2	144.166	170.286	178.246	178.727	146.54	146.679	148.028	190.637	176.844	204.052	151.935	178.393	137.474	212.439	132.059	205.895	172.222	166.082	134.774	161.09	139.565	154.704	272.986	172.468	174.823	168.794	162.045	181.337	122.889	161.966	179.484	152.633	127.924	263.83	129.801	193.718	214.973	161.207	136.729	151.235
12	102249333	102357114	107781	+	Rin3	136.677	101.387	68.153	128.144	54.2958	71.7681	104.279	50.8366	140.875	91.967	99.0878	61.1632	149.21	99.644	67.4342	87.296	86.1108	85.4134	76.8276	58.6918	83.3514	105.145	104.602	129.351	84.6453	72.9359	86.5217	107.242	91.6792	85.6292	83.1475	76.3165	43.6813	101.643	80.0898	114.212	103.843	90.7313	65.1599	72.2767
17	34239766	34243655	3889	-	Ring1	230.915	252.628	288.864	222.565	278.485	253.546	258.9	203.346	194.828	238.539	268.638	224.265	214.594	247.34	236.02	233.671	214.745	279.966	248.062	231.646	226.147	237.749	242.371	255.385	192.527	160.459	199.44	196.936	262.033	246.267	241.415	250.454	202.806	191.796	317.597	206.969	227.725	235.902	237.139	292.144
7	28488394	28498392	9998	+	Rinl	16.8506	18.485	19.3974	20.2332	13.428	22.0019	14.3833	12.7091	2.99735	14.3698	15.4137	20.3877	18.4416	17.7033	11.239	19.84	13.8203	15.8173	13.0216	8.74134	13.5688	12.7246	35.7178	3.31669	19.9165	14.5872	21.2638	19.4986	13.6543	16.5948	14.9092	15.179	9.36027	37.1218	11.0469	16.4061	25.5052	19.8343	18.1593	20.0431
5	23992709	24025368	32659	+	Rint1	122.323	108.109	142.597	138.26	104.505	127.296	98.2861	138.212	131.883	123.581	134.319	124.025	124.062	109.254	134.868	121.685	110.562	139.192	145.191	108.642	112.428	117.2	104.602	82.9172	113.413	100.026	110.719	134.54	95.5806	130.104	103.218	115.107	115.443	124.181	110.469	104.116	143.922	117.318	141.536	131.191
13	38220965	38245410	24445	+	Riok1	90.4939	84.5829	115.336	101.166	93.4121	105.295	95.8888	117.56	116.897	117.833	107.896	96.8418	103.944	106.22	134.868	112.426	112.157	104.394	102.22	108.642	96.9203	105.145	262.781	116.084	124.478	122.949	115.118	101.393	101.432	93.5948	111.246	92.3389	112.323	119.762	259.601	128.725	92.9119	110.566	105.751	90.4978
17	17594594	17615162	20568	+	Riok2	286.46	206.696	322.416	296.754	267.976	245.164	215.151	360.622	296.738	364.994	297.263	278.632	313.508	263.526	393.366	294.072	288.099	306.856	265.641	282.845	275.9	245.786	650.575	301.819	288.237	275.072	316.758	331.476	269.836	300.034	234.533	274.487	386.891	364.589	1013.55	339.48	256.874	284.433	258.503	301.862
18	12261907	12290425	28518	+	Riok3	2210.55	2461.31	2337.65	2512.29	2735.81	2334.3	2430.78	2641.91	2703.61	2940.07	2479.4	2444.83	2783.01	2368.7	2584.98	2239.27	2418.01	2508.62	2537.26	2619.28	2768.04	2427.05	3112.55	2553.85	2177.54	2952.86	2229.03	2396.38	2470.79	2435.46	2336.16	2490.2	2889.2	2249.85	3634.42	2558.09	2419.35	2216.8	2644.32	2301.32
12	83997382	83999728	2346	+	Riox1	49.9276	52.0941	36.6978	60.6996	40.284	54.4809	44.3152	66.723	32.9709	43.1095	70.4625	39.0765	46.9424	44.0053	47.7659	46.2932	42.5239	49.0336	69.6657	50.5749	41.3527	50.8984	76.5382	33.1669	38.7266	27.0905	42.5103	50.6963	33.8108	40.4914	59.6293	38.7814	40.5612	66.2889	71.8046	55.5283	38.2578	43.0447	55.5462	37.0494
16	59292138	59312815	20677	+	Riox2	264.318	243.209	216.869	302.024	247.594	238.395	259.8	270.427	259.51	277.663	276.668	251.586	220.817	226.063	211.163	212.506	240.901	271.75	261.528	281.726	279.095	230.789	291.796	335.259	276.53	222.614	287.067	264.912	261.14	253.465	264.693	267.359	264.794	210.231	165.219	237.145	246.609	234.562	249.264	281.502
13	34186346	34219154	32808	+	Ripk1	90.4938	133.876	95.9444	114.655	71.8158	100.58	93.4916	77.8435	83.9258	123.581	77.0683	84.9489	97.2377	101.161	84.2927	96.119	72.8221	96.4855	86.6003	74.9258	89.1828	75.0082	183.692	66.3338	97.3697	75.0197	98.9868	95.5431	82.5762	81.6465	110.672	76.7477	99.8429	149.82	160.179	82.0305	123.882	93.2634	80.1147	66.2031
4	16122741	16163644	40903	-	Ripk2	43.6867	40.8911	26.737	57.3274	35.0295	30.3836	32.9618	71.489	35.9682	66.1013	33.0293	32.2806	41.9128	37.4297	44.9561	37.4755	40.3977	33.2163	34.5073	40.5848	38.122	31.4767	40.8204	36.4836	32.641	29.1743	42.5276	35.0975	38.3622	40.4914	32.1122	34.5744	31.2009	50.3796	35.9023	35.9672	69.2284	35.0266	28.3072	36.4421
14	56022452	56026315	3863	-	Ripk3	11.8578	10.6429	15.2034	10.1166	4.08678	9.95324	9.58888	17.4751	2.99735	2.87397	13.2117	11.8929	1.67651	9.10453	19.6683	16.3129	8.50477	9.49038	8.46406	10.6145	5.81522	6.69716	15.3076	3.31669	8.29856	14.5872	12.465	19.4986	13.6543	6.63793	6.30775	14.7574	15.6005	52.1473	24.8554	2.52401	16.3962	12.2382	10.682	10.9326
8	106331861	106348851	16990	+	Ripor1	389.436	311.444	271.564	320.359	259.803	290.739	287.067	260.537	299.735	267.279	257.628	322.806	291.713	333.327	241.639	292.75	273.747	283.13	286.476	304.698	266.208	305.391	331.665	344.936	314.239	300.079	319.691	267.131	316.651	304.681	342.912	271.957	271.448	302.719	262.363	261.235	255.052	308.487	284.14	289.714
13	24766172	24917790	151618	+	Ripor2	38.0698	39.7708	48.2314	87.6772	49.0414	57.1002	61.7284	54.0139	35.9682	57.4794	37.4332	59.4642	58.6779	51.5924	56.1951	84.6505	63.2542	52.1971	43.6224	37.4629	34.8913	64.9625	53.5767	23.2168	50.8978	64.6003	46.927	31.1977	52.0166	75.0086	34.4059	61.5593	87.3626	36.2379	30.3789	43.5392	76.5157	62.035	51.8075	54.663
2	167822084	167852539	30455	-	Ripor3	2.49638	15.1241	9.96083	6.7444	4.08678	4.19084	6.59236	4.76593	5.9947	2.87397	2.20195	3.39796	3.35303	4.04646	5.61951	6.61332	9.56787	3.16346	0.651081	3.74629	4.52295	1.33943	12.7564	3.31669	3.31942	2.08388	2.93294	3.89972	5.85186	4.64655	9.1749	4.21639	6.24018	7.95467	82.8515	0.631004	7.28721	7.59613	4.27278	6.68104
16	94129281	94137795	8514	+	Ripply3	30.5807	12.3233	13.6306	20.2332	10.5089	26.1927	15.5819	17.4751	5.9947	17.2438	13.2117	25.4847	28.5007	20.2323	25.2878	26.4533	19.6673	22.1442	11.0684	16.2339	16.7995	16.0732	28.064	16.5834	23.7892	18.7549	19.0641	25.3482	25.3581	24.5603	24.0841	17.2872	15.6005	17.677	11.0469	18.2991	20.0398	25.7424	14.9547	14.5768
3	88624161	88638356	14195	+	Rit1	260.248	259.91	259.505	192.215	224.19	273.976	243.918	384.452	332.706	298.893	259.83	293.923	244.771	259.478	413.034	264.092	241.854	251.495	271.501	295.334	229.378	237.749	770.483	334.985	263.895	277.157	247.834	286.629	237.975	225.026	259.19	247.923	234.007	322.164	745.662	251.769	240.478	218.177	245.684	256.916
5	120747125	120750655	3530	-	Rita1	43.6867	45.9324	56.6195	40.4664	40.8678	59.7194	57.5333	41.3047	47.9576	37.3616	44.039	64.5612	41.9128	40.4646	47.7659	47.175	55.8126	37.9615	48.18	53.6968	51.0447	51.5682	35.7178	39.8003	60.3028	41.6776	70.3905	60.4456	39.0124	45.1379	38.9933	56.9213	37.4411	41.0991	33.1406	52.3733	60.1195	49.3748	42.1937	77.1357
4	121003080	121072282	69202	-	Rlf	217.809	228.542	242.205	300.126	330.445	221.591	219.945	347.913	254.775	316.137	237.811	302.418	313.508	255.939	331.551	289.663	246.638	272.058	189.465	236.016	247.47	219.667	390.345	218.901	248.403	270.905	236.835	243.732	232.124	296.716	245.429	228.107	296.409	254.549	430.828	218.958	262.339	273.461	222.719	228.978
X	103000769	103024892	24123	-	Rlim	239.029	311.445	347.581	306.87	238.201	333.695	275.68	338.381	368.674	310.389	259.83	280.331	395.657	258.468	393.366	274.232	385.904	335.327	253.271	305.947	286.884	290.657	864.882	364.836	324.197	420.944	293.294	386.072	272.437	321.275	255.75	332.673	308.889	412.759	1013.55	281.428	362.539	369.256	306.038	255.094
18	12301787	12323027	21240	+	Rmc1	165.05	165.614	145.434	151.382	148.654	132.936	159.69	155.454	164.049	175.649	172.327	154.83	136.077	153.124	161.514	153.465	147.514	132.89	169.396	160.956	154.878	175.858	199.925	222.377	149.384	101.229	150.655	166.786	155.654	142.526	152.98	129.975	157.035	142.701	101.915	141.357	127.893	151.336	146.488	131.656
4	19575066	19606933	31867	+	Rmdn1	412.527	508.058	593.98	603.624	454.8	515.997	492.629	320.906	530.531	523.062	620.95	570.857	603.545	484.564	595.668	464.696	571.414	490.336	500.03	578.177	485.894	543.81	364.832	759.522	516.723	514.719	562.391	428.969	511.713	520.414	484.55	495.004	617.778	315.093	312.074	646.779	513.748	458.3	511.132	581.858
17	79922329	79992406	70077	+	Rmdn2	114.834	146.76	175.625	185.471	137.199	153.49	148.028	119.148	155.862	183.934	162.944	144.413	179.387	152.248	143.298	150.343	165.312	139.192	149.098	166.71	160.888	157.383	96.9484	192.368	147.714	200.053	139.315	150.139	159.951	169.267	166.869	155.163	227.767	98.9914	74.5663	175.419	163.962	130.4	171.446	153.057
2	118967479	118987516	20037	-	Rmdn3	85.5011	72.2596	83.8807	77.5606	71.8106	73.8635	70.1187	63.5457	71.9364	123.581	107.896	76.454	62.031	79.4118	39.3366	76.2736	67.5066	56.9423	73.5722	58.6919	66.5519	77.0174	53.5767	76.2838	78.5597	79.1875	77.7229	44.8467	59.8191	76.3362	96.9099	80.533	115.443	73.8017	49.7109	69.4104	74.6939	77.2273	74.2396	81.9946
13	58550062	58558964	8902	+	Rmi1	147.826	165.513	164.877	172.277	146.938	165.988	160.012	221.038	165.519	178.766	178.561	141.815	184.595	145.674	137.958	144.197	155.5	172.409	161.736	174.61	157.665	158.49	188.999	186.21	162.195	177.29	159.653	172.109	151.074	158.18	175.232	180.848	159.186	164.209	198.997	178.665	171.443	157.959	168.832	149.646
10	4353169	4382389	29220	-	Rmnd1	257.068	234.518	280.894	232.289	217.043	216.399	246.645	208.144	193.271	179.032	279.568	223.798	249.125	209.786	193.251	241.699	217.62	236.786	271.057	248.326	194.142	263.861	97.2645	314.064	267.096	225.585	299.298	194.17	247.776	191.197	231.056	226.576	265.887	180.3	91.6074	318.51	184.388	217.235	229.271	312.877
6	71365618	71417622	52004	-	Rmnd5a	3001.91	3590.03	3186.81	3557.66	3498.88	3418.66	3460.51	3299.65	3836.6	3721.75	2858.13	3323.18	3928.03	3240.72	3835.32	2857.41	3487.89	3475.06	3223.5	3584.56	3774.63	3471.91	4082.08	3306.73	3026.63	3759.34	3168.31	3195.81	3468.2	3645.05	3282.9	3361.59	4081.08	2065.08	4990.42	3539.94	3410.42	2923.59	3636.06	3237.28
11	51514500	51526724	12224	-	Rmnd5b	163.513	141.718	149.937	104.538	198.501	152.442	158.816	158.864	110.902	137.95	107.896	161.403	159.269	169.446	126.439	162.688	169.564	124.957	167.328	140.486	180.918	157.383	155.628	195.685	167.631	131.285	141.514	163.788	169.704	144.043	145.078	168.656	90.4826	137.439	113.23	139.452	125.704	173.867	168.775	153.664
17	40157245	40159094	1849	+	Rn18s	132877	94664.8	36891.1	96175.2	150357	107339	101299	54369.4	92123.4	85098.4	107624	99641.8	110115	119138	38791.5	92500.7	159177	43195.8	120874	68196.5	117489	117537	38787.2	118169	135292	111213	251390	62602.3	77490.2	163837	265686	65114.2	84732	99006.9	59514.6	164390	86129.6	56400.8	116851	86578.4
17	40153888	40159721	5833	+	Rn45s	796.066	635.167	439.437	468.979	657	557.463	660.172	588.473	412.659	521.627	516.294	589.199	579.46	843.701	238.584	701.033	632.217	421.472	738.127	457.772	684.686	753.118	403.379	587.395	567.948	412.074	1643.14	533.884	438.411	647.527	982.081	383.153	447.715	1070.59	452.824	951.013	370.63	530.288	642.848	386.229
12	69206069	69408256	202187	+	Rn7s1	177.585	149.719	125.286	168.183	219.328	235.459	228.813	119.567	345.958	162.248	170.274	200.122	203.02	170.461	81.0335	118.211	244.293	101.533	266.992	58.012	173.798	219.324	96.7251	55.9424	128.888	118.229	479.687	141.038	116.238	426.227	233.407	99.4243	154.039	133.377	164.213	630.996	111.608	104.093	191.808	81.9052
12	69206069	69408256	202187	+	Rn7s2	177.585	149.719	125.286	168.183	219.328	235.459	228.813	119.567	345.958	162.248	170.274	200.122	203.02	170.461	81.0335	118.211	244.293	101.533	266.992	58.012	173.798	219.324	96.7251	55.9424	128.888	118.229	479.687	141.038	116.238	426.227	233.407	99.4243	154.039	133.377	164.213	630.996	111.608	104.093	191.808	81.9052
9	78082584	78082916	332	-	Rn7sk	51.7999	33.049	41.9403	43.8386	39.7002	50.29	48.5437	33.3615	77.9311	28.7397	35.2312	30.5816	46.9424	33.3833	25.2878	34.8302	59.0019	30.0529	44.2735	16.8583	55.5676	40.183	45.9229	26.5335	39.8331	27.0905	133.449	38.9972	43.5639	97.5776	93.4693	28.6714	34.321	36.6799	88.3749	201.921	32.7924	50.2188	40.0573	34.0126
14	52159617	52160231	614	-	Rnase13	13.7301	9.52258	28.3097	16.861	12.2603	20.4303	9.58888	47.6593	41.9629	28.7397	8.80781	32.2806	77.1196	6.5755	28.0976	27.7759	10.631	17.399	11.7195	11.8632	18.7379	18.7521	30.6153	56.3837	12.7245	18.7549	10.9985	35.0975	26.6585	17.9224	19.4967	18.1305	24.9607	11.4901	8.28515	6.31004	16.3962	24.4764	8.01147	26.7242
14	51328534	51343609	15075	+	Rnase4	523.543	511.934	744.861	778.976	387.039	576.614	442.235	560.79	581.485	600.66	810.271	667.698	856.687	796.521	559.112	696.133	523.492	661.164	354.838	433.932	581.463	683.053	395.13	719.582	569.235	622.899	531.583	641.501	468.711	539.669	583.683	497.5	780.001	1164.01	544.058	776.691	801.59	619.064	594.311	508.371
14	51361365	51369645	8280	+	Rnase6	1.87229	6.16167	6.29105	6.7444	4.08678	4.19084	4.79444	3.17729	8.99205	5.74794	6.60585	6.79591	3.35303	11.1278	5.61951	5.29066	2.12619	3.16346	4.55757	3.74629	1.93841	3.34858	7.65382	6.63338	5.53237	6.25165	0.733235	9.74929	3.90124	2.65517	5.16088	11.3843	9.36027	9.28045	2.76172	4.41702	3.6436	3.79806	2.13639	6.07367
12	28699601	28709591	9990	+	Rnaseh1	89.8697	80.6618	85.4534	91.0494	93.412	88.5314	104.878	163.63	113.899	80.4711	85.8761	93.4439	80.4726	80.4234	103.961	84.6505	80.7953	74.3413	99.6155	94.2815	102.09	87.7328	114.807	99.5007	95.7101	91.6909	92.3877	118.941	91.6793	77	84.2944	96.5553	68.642	103.41	162.941	81.3994	98.3773	91.1534	100.945	102.038
8	85683239	85692706	9467	-	Rnaseh2a	136.053	142.839	135.782	118.027	161.72	156.109	127.652	111.205	134.881	117.833	116.703	124.025	108.973	131.51	120.82	120.362	114.814	156.591	176.443	143.608	150.55	142.65	132.666	109.451	141.629	154.207	148.114	136.49	137.844	139.397	138.197	122.697	146.644	160.861	88.3749	168.478	138.457	128.29	161.831	132.406
14	62569517	62610446	40929	+	Rnaseh2b	64.9059	45.3723	63.959	64.0718	64.2208	58.6717	55.7354	42.8934	65.9417	74.7232	83.6742	49.2704	63.7075	66.2608	61.8147	59.9608	54.2179	72.7596	65.7592	72.4283	59.4445	55.5864	51.0255	59.7004	73.0273	50.0132	61.5917	50.6963	59.1688	55.7586	51.6088	59.4511	74.8822	93.6883	35.9023	59.9453	61.9413	39.6687	51.2734	61.3441
19	5651901	5652988	1087	+	Rnaseh2c	156.648	202.775	180.343	148.377	205.507	202.208	165.408	198.58	149.868	123.581	211.387	163.102	176.034	203.84	98.3415	188.259	177.006	159.755	231.134	187.939	186.087	212.97	125.012	135.984	178.696	120.865	148.847	228.133	160.601	161.302	164.001	165.282	143.524	163.513	154.656	189.301	116.595	174.711	204.025	193.143
11	70128949	70130679	1730	-	Rnasek	665.286	654.257	399.482	431.642	585.577	569.43	622.678	575.089	479.576	456.961	689.211	693.183	578.397	526.546	472.039	505.699	573.541	449.211	612.667	689.317	566.661	508.315	510.255	799.322	552.684	470.957	577.056	549.86	602.092	506.474	514.368	479.825	580.337	538.266	629.671	532.567	462.738	448.594	538.371	592.183
1	153625172	153639968	14796	+	Rnasel	29.9566	29.1279	32.5038	30.3498	18.0986	21.478	25.1708	38.1274	29.9735	48.8575	41.8371	18.6888	20.1182	40.4646	39.3366	41.4435	27.109	50.6153	20.8346	31.8435	18.0918	32.1464	48.4742	13.2668	29.8748	27.0905	24.93	42.8969	18.856	29.2069	31.5387	32.4662	28.0808	96.7818	35.9023	24.6091	56.4758	26.1644	27.239	27.3315
17	8347412	8367079	19667	-	Rnaset2a	654.954	629.46	651.428	823.935	761.702	729.812	751.275	722.15	797.045	612.645	939.415	698.546	801.817	618.421	574.414	651.009	769.554	653.536	871.723	795.768	531.084	751.767	698.969	1039.92	654.811	753.961	683.681	909.883	787.526	608.014	679.041	643.246	737.921	870.264	607.154	743.686	713.787	732.075	679.356	801.878
17	7246259	8366665	1120406	+	Rnaset2b	301.156	279.677	242.418	157.375	303.774	243.517	220.205	219.916	66.1911	134.586	143.943	98.2768	148.765	335.533	276.943	292.935	278.665	183.201	344.489	204.494	341.842	250.121	40.9009	61.2196	285.695	125.437	230.665	164.486	310.682	228.364	252.783	183.586	104.502	252.219	185.458	322.704	85.9819	238.532	359.996	426.21
15	98567086	98575343	8257	-	Rnd1	31.2048	28.0076	36.1735	30.3498	56.0473	39.2891	43.7493	74.6662	41.9629	51.7314	72.6644	45.8724	31.8537	22.7613	78.6732	54.6701	23.3881	42.7067	39.716	33.7166	45.8756	38.1738	91.8458	49.7503	34.3007	41.6776	30.0626	74.0946	35.1112	37.1724	32.1122	36.2609	21.8406	41.5411	46.9492	25.2401	45.545	56.549	37.921	28.5463
11	101359001	101362680	3679	+	Rnd2	26.8361	37.5302	32.5038	33.722	18.6824	30.9074	40.7528	17.4751	29.9735	5.74794	41.8371	23.7857	36.8833	28.3252	16.8585	34.3893	23.3881	23.7259	28.6476	23.1021	27.7838	33.4858	10.2051	16.5834	38.7266	22.9227	28.5962	25.3482	26.0083	23.8966	33.259	26.1416	40.5612	25.6317	57.996	30.2882	25.5052	25.7424	27.239	19.4358
2	51020451	51039124	18673	-	Rnd3	61.7855	108.109	88.599	74.1884	64.8047	97.437	68.3208	28.5956	95.9152	83.3451	55.0488	79.852	82.1491	112.289	44.9561	99.6407	120.661	72.7596	63.1549	86.1646	69.7826	65.6322	56.128	72.9672	107.328	100.026	115.118	91.6433	66.3211	110.853	92.3225	96.977	78.0023	109.598	63.5195	73.8274	83.8029	107.19	63.0236	77.743
5	115379829	115410955	31126	-	Rnf10	4595.18	3923	2573.03	3260.9	3966.61	3868.71	3815.16	4826.24	3123.22	3514.85	3774.14	3778.51	3820.79	3792.55	3565.58	3430.07	3512.78	3165.06	4284.73	3712.39	4035.17	3572.31	3701.93	4208.93	3484.4	3988.59	3587.75	3860.71	3810.92	3305.68	3731.32	3507.85	3017.12	2845.54	4380.13	3936.84	3412.22	3175.59	3625.87	3600.51
6	71470861	71487865	17004	+	Rnf103	343.252	329.928	326.087	256.287	303.004	366.697	303.247	386.041	356.684	250.035	312.677	304.117	321.89	360.643	356.839	323.172	359.327	395.433	352.888	330.92	347.619	335.526	558.728	344.936	304.279	348.009	303.558	372.424	333.557	320.612	318.253	360.082	414.971	293.438	486.063	371.66	353.429	332.965	376.004	307.327
4	109310054	109333703	23649	-	Rnf11	1759.95	2158.82	2070.28	1787.27	1990.85	2010.55	1938.15	2336.89	2185.07	2052.01	1697.7	1868.88	1944.76	1862.89	2090.46	1971.21	2396.22	1964.51	2101.04	2310.21	2121.26	2084.16	1237.37	2119.36	1772.02	2202.66	1765.63	1905.01	2038.4	2222.38	1996.69	2016.28	2305.75	1476.92	1226.2	2231.86	2080.5	1774.96	2180.19	1928.39
9	70332706	70411058	78352	-	Rnf111	165.385	160.203	188.732	182.099	167.558	184.921	192.976	192.226	155.862	152.32	165.146	185.189	217.947	161.859	207.922	171.506	180.726	186.644	162.119	137.364	155.073	197.566	247.474	179.101	175.929	208.388	156.179	179.387	168.404	186.526	157.694	185.943	118.563	175.003	287.219	167.216	176.715	198.343	175.718	150.02
X	36454875	36456119	1244	+	Rnf113a1	29.9566	19.6053	27.2612	33.722	39.1163	26.7166	33.5611	36.5388	20.9815	17.2438	41.8371	27.1837	30.1772	32.8775	22.4781	37.0346	28.7036	42.7067	33.2051	33.0922	38.7681	34.1555	38.2691	9.95007	26.5554	22.9227	33.7288	27.298	39.0124	39.1638	29.8184	35.8393	43.6813	26.5156	19.332	34.7052	25.5052	34.1826	30.9777	27.9389
12	84463974	84465353	1379	+	Rnf113a2	136.053	157.963	142.073	155.121	166.39	158.728	122.858	249.417	119.894	132.203	204.782	176.694	137.474	145.673	221.971	123.89	141.392	136.029	169.281	142.359	155.719	115.861	505.152	195.685	144.948	131.285	144.447	126.741	154.749	140.06	112.393	147.574	184.085	163.955	613.101	128.725	169.428	141.794	159.161	150.02
2	167334565	167358094	23529	+	Rnf114	1071.56	937.131	856.629	876.774	921.894	914.127	910.345	849.919	758.33	796.091	788.299	983.709	987.472	800.198	907.553	844.301	866.427	833.57	1056.7	821.679	922.678	960.365	1074.09	985.056	818.243	831.472	791.158	893.035	1048.8	845.677	931.825	856.787	839.303	566.991	1676.36	1044.34	705.036	785.364	895.684	1089.61
3	96634927	96698472	63545	+	Rnf115	1846.7	776.93	890.184	1116.2	1070.15	898.411	843.822	1129.53	1171.96	954.158	711.23	1262.34	816.462	882.128	1081.76	1121.62	1164.09	792.447	802.132	1135.13	950.465	861.925	1806.3	1519.04	1062.22	1279.5	1026.53	928.133	1063.09	979.095	698.439	1717.34	920.427	833.031	1521.71	771.717	1302.59	1064.72	758.953	931.702
7	101668344	101714373	46029	-	Rnf121	414.398	353.456	379.559	394.547	421.522	415.418	368.574	416.223	449.602	258.657	402.957	375.474	348.714	440.049	354.029	400.326	457.664	368.542	455.76	393.361	403.836	393.794	255.127	358.203	378.411	350.092	396.682	360.724	379.719	391.636	427.206	419.111	486.734	353.984	281.695	449.906	378.935	369.257	425.14	467.067
8	31601855	31623347	21492	+	Rnf122	120.451	122.113	104.851	128.144	157.049	134.107	105.478	122.326	77.9311	89.093	121.107	152.908	137.474	132.521	98.3415	147.257	120.13	128.12	109.382	145.481	117.597	133.273	25.5127	119.401	126.138	89.6069	125.383	101.393	123.539	134.086	129.596	114.264	112.323	102.527	27.6172	112.319	123.882	147.281	155.423	143.946
9	107928871	107956575	27704	-	Rnf123	1391.1	1429.83	1117.39	1262.95	1588.92	1321.45	1455.97	1192.26	1170.24	1325.09	1187.17	1303.85	1230.71	1259.2	970.645	1220.35	1157.48	1240.57	1458.05	1264.58	1507.16	1457.67	920.145	1049.64	1204.18	1083.11	1215.87	1368.68	1420.9	1318.16	1215.7	1389.36	1148.92	856.346	737.364	1249.57	1103.79	1176.95	1410.02	1284.52
18	21077672	21120417	42745	+	Rnf125	67.4023	71.1394	65.5317	74.1884	40.8678	47.6707	67.1222	101.673	83.9258	91.967	79.2703	112.133	159.269	94.0802	140.488	79.3597	72.822	101.231	34.5073	66.1844	73.6595	77.0173	122.461	99.5007	78.5597	110.446	96.787	66.2952	72.1729	78.3275	88.3084	58.1861	106.083	79.9886	110.469	102.223	114.774	100.016	58.2167	63.1662
10	79594349	79602787	8438	-	Rnf126	448.103	389.867	355.97	347.337	566.895	384.508	323.624	590.975	296.738	324.758	365.524	434.938	388.952	392.506	233.21	373.431	371.021	368.542	547.564	377.749	412.879	381.069	471.986	480.919	335.813	400.105	364.419	388.022	446.04	324.595	379.611	389.175	312.009	389.337	726.33	388.699	276.914	403.017	461.459	459.779
X	138464089	138573895	109806	+	Rnf128	402.54	372.501	372.742	428.27	346.791	411.226	405.73	888.049	407.639	373.616	409.562	334.699	410.745	463.319	407.414	536.999	529.949	499.827	403.02	431.447	362.481	413.886	313.806	490.87	417.138	529.305	370.282	389.971	445.394	444.743	334.31	460.003	508.574	477.725	220.937	413.937	533.789	413.984	465.198	408.76
3	57643478	57742847	99369	+	Rnf13	547.955	616.731	963.051	741.883	655.638	591.956	619.081	1056.45	794.298	844.946	724.442	778.134	792.991	579.146	848.546	552.43	693.136	808.262	589.881	761.748	641.612	598.729	1122.56	706.455	666.09	693.931	610.786	620.055	753.589	708.266	560.818	713.42	889.226	681.007	1411.23	650.567	743.297	672.256	713.557	647.452
11	49916158	50016547	100389	+	Rnf130	720.21	660.415	663.183	664.323	794.002	671.057	712.571	888.051	737.348	663.887	698.02	874.973	714.193	735.435	649.054	695.284	708.027	681.726	787.805	816.071	768.902	698.517	688.844	752.888	689.891	750.198	686.305	768.246	730.835	661.142	701.878	638.779	773.783	743.314	637.957	697.262	725.078	643.982	726.375	686.934
11	80074695	80090582	15887	+	Rnf135	38.6939	34.7294	50.8527	26.9776	36.781	28.2882	31.7632	57.1911	20.9815	37.3616	44.039	33.9796	48.6189	41.4762	36.5268	44.0888	34.0191	41.125	35.1584	33.0922	38.7681	24.1098	28.064	26.5335	43.1525	16.6711	34.462	35.0975	34.461	29.2069	45.8745	33.7311	40.5612	57.4504	19.332	35.9672	41.9014	33.3386	27.239	32.7978
18	21134357	21161282	26925	+	Rnf138	64.2818	72.8198	83.3565	53.9552	66.5561	71.2442	70.1187	98.4959	68.9391	89.093	72.6644	62.8622	87.1786	65.2491	87.1025	68.3378	86.6424	58.524	55.3418	68.6819	72.3672	52.9076	117.359	72.9671	68.6014	54.1809	69.6573	85.7938	56.5681	64.3879	62.504	65.3541	96.7228	72.9178	115.992	60.5764	67.4067	70.0532	61.9554	43.7305
15	58761078	58774240	13162	+	Rnf139	635.876	635.564	941.451	839.147	725.017	708.572	654.497	885.63	820.219	773.44	776.893	661.572	796.383	719.685	812.282	774.017	796.715	720.894	697.588	690.96	685.948	742.887	537.139	932.221	830.883	788.105	649.202	788.863	739.441	834.311	607.319	738.329	829.442	567.97	505.789	701.52	662.58	723.401	796.587	782.519
18	38429688	38450903	21215	+	Rnf14	1321.2	1272.65	1273.94	1342.13	1429.2	1227.92	1301.09	1212.13	1333.82	1149.59	1303.56	1275.93	1329.48	1131.49	1149.19	1292.68	1436.76	1110.37	1339.92	1090.17	1397.62	1437.88	1293.49	1412.9	1194.45	1369.11	1305.88	1390.25	1289.36	1312.97	1252.37	1344.61	1404.04	932.902	1273.15	1361.72	1089.43	1260.96	1383.3	1505.05
7	110415742	110443589	27847	-	Rnf141	69.2746	73.94	97.5113	60.6996	83.4871	86.436	89.2965	87.3754	53.9523	106.337	55.0488	57.7653	72.0901	70.3072	70.2439	67.015	60.0649	86.9951	76.1765	56.1943	79.4747	78.3568	53.5767	49.7503	73.5805	87.523	78.4562	79.9442	68.9219	77	47.5948	82.2196	109.203	53.4731	55.2343	61.2073	60.1194	72.5852	66.2281	86.2462
12	26356793	26465262	108469	-	Rnf144a	87.9974	62.737	65.0074	53.9552	60.1341	59.1956	82.1048	79.4321	41.9629	63.2273	88.0781	62.8622	83.8257	76.3769	92.722	68.7785	88.7684	75.923	54.6908	58.0675	49.1063	71.6596	117.359	63.0171	89.071	68.7681	82.8556	50.6963	52.6668	78.3276	90.0287	64.0891	93.6027	57.0085	88.3749	65.6244	72.8721	96.6395	59.8189	54.0557
13	47276196	47401468	125272	+	Rnf144b	655.924	552.308	409.443	290.009	443.71	508.667	418.913	316.14	404.642	468.457	376.534	468.919	511.337	429.432	460.801	334.196	423.11	329	345.725	288.464	456.171	562.557	413.306	437.803	256.149	400.105	278.63	311.978	572.831	379.691	358.969	419.109	555.376	315.975	342.453	704.829	398.974	362.505	386.154	379.605
11	44409783	44456348	46565	+	Rnf145	161.017	115.391	149.936	148.377	155.882	165.014	136.642	219.233	170.849	209.8	143.127	174.995	196.152	180.573	174.205	251.747	166.906	260.986	135.425	167.959	164.765	176.805	150.525	162.518	201.378	139.62	209.705	175.487	174.255	197.81	163.428	136.611	162.245	247.922	140.847	148.917	184.002	180.197	147.945	165.204
10	29220172	29238439	18267	-	Rnf146	777.627	836.867	842.617	866.781	816.731	944.316	843.944	869.396	872.194	1026.08	806.111	873.29	1041.6	781.346	1079.41	816.576	944.286	938.363	849.086	869.089	903.629	906.695	1118.83	1040.59	857.905	899.928	827.265	883.842	939.113	892.916	778.385	859.091	971.46	631.181	1263.96	925.4	844.404	866.964	864.926	923.181
1	39590380	39616429	26049	-	Rnf149	92.9902	88.504	79.6867	70.8162	84.0709	80.6736	83.3034	106.439	50.955	126.455	72.6644	120.627	72.0901	102.173	103.961	89.9412	84.5162	83.8317	102.871	92.4085	108.551	105.145	109.705	92.8673	87.4115	127.117	89.4547	91.6433	85.8273	100.897	94.0427	86.436	71.7621	173.677	110.469	90.2335	116.595	80.6034	83.3193	95.3567
8	83589985	83817901	227916	+	Rnf150	1055.97	1142.37	1209.98	974.566	1107.52	905.221	1215.39	711.712	1345.81	1218.56	1061.34	1039.77	881.846	918.546	876.644	834.601	962.634	1031.29	845.104	1008.38	1133.32	1062.84	395.447	815.905	871.348	1166.97	750.833	1265.46	1159.32	940.595	971.393	1175.53	1288.6	530.753	306.55	687.163	1104.01	1055.02	984.342	1079.9
11	116227171	116303859	76688	-	Rnf157	232.164	216.779	237.487	229.31	406.512	210.066	241.52	166.808	206.817	195.43	204.782	207.275	176.034	270.101	92.722	275.555	270.026	265.731	276.71	244.133	298.515	259.85	89.2946	228.852	265.554	231.311	260.298	271.03	271.136	258.879	239.694	299.785	268.328	161.745	113.23	275.118	260.518	268.819	318.456	277.567
8	123192884	123202814	9930	-	Rnf166	424.385	467.724	411.014	445.131	442.54	441.609	447.683	397.161	428.621	428.221	343.504	429.843	484.514	446.629	348.41	388.863	452.349	371.706	570.347	466.417	438.726	442.685	380.14	401.32	421.011	320.918	464.872	380.222	475.955	419.518	394.518	408.987	324.49	263.389	488.823	448.644	313.35	405.551	401.642	481.646
11	70538061	70542241	4180	+	Rnf167	425.008	415.073	402.626	435.014	437.868	407.559	426.105	513.131	377.666	454.087	477.823	455.327	454.336	433.984	452.372	383.571	409.291	463.447	407.579	457.045	372.818	418.575	574.037	543.937	406.076	391.77	410.611	477.715	420.684	394.956	407.135	392.547	365.051	387.569	615.863	366.614	398.975	401.328	408.585	389.321
16	32096279	32120258	23979	+	Rnf168	222.178	230.197	202.88	252.915	194.372	225.781	188.182	185.871	245.783	152.32	246.619	229.362	222.976	211.933	224.781	224.787	209.947	200.88	214.794	221.634	255.85	220.33	170.877	182.418	232.351	239.646	233.902	208.635	228.223	218.37	174.897	209.133	246.487	178.066	104.945	227.14	236.834	177.665	248.343	208.934
7	99569461	99629666	60205	-	Rnf169	155.4	216.219	107.996	175.354	103.337	236.258	122.258	123.914	146.87	143.698	127.713	127.423	135.798	133.027	143.298	140.643	116.409	143.937	96.36	106.769	107.905	138.631	153.076	119.401	111.754	152.123	120.251	118.941	134.593	195.819	129.595	98.6635	137.284	155.558	132.562	130.618	162.14	124.07	99.3422	108.719
8	26609396	26633904	24508	+	Rnf170	460.582	569.111	606.562	586.763	518.437	521.763	532.184	549.67	617.454	548.928	515.256	543.674	506.307	560.939	598.478	530.826	582.576	575.75	542.352	641.242	592.505	549.167	306.153	480.92	489.613	639.752	458.271	471.866	533.171	542.982	529.852	589.023	730.1	448.999	350.738	566.01	548.362	514.003	611.545	517.477
6	72336695	72343956	7261	-	Rnf181	486.172	549.852	445.623	563.158	581.493	540.729	541.173	559.202	608.462	548.928	629.758	506.295	450.982	481.335	654.674	486.741	504.267	586.822	615.271	600.45	508.508	450.049	905.703	640.121	535.535	629.332	504.679	520.612	524.067	539.666	545.693	500.315	583.457	490.98	1267.63	440.44	562.936	491.216	534.973	536.045
11	3365973	3402957	36984	-	Rnf185	385.643	375.574	305.659	397.92	422.022	479.8	349.26	365.388	395.65	339.128	330.16	412.852	383.922	342.382	396.16	419.251	450.14	385.855	414.003	368.357	400.994	379.509	346.973	378.103	373.356	454.277	386.176	428.905	376.397	422.141	372.695	362.759	411.768	390.616	521.811	371.358	375.171	437.54	398.91	372.885
11	58823114	58829733	6619	-	Rnf187	1296.87	1272.1	833.564	991.427	1314.19	1173.96	1136.88	1784.05	746.34	853.569	1178.04	1024.48	994.172	1251.87	1062.09	1225.67	1206.08	1009.14	1629.01	965.918	1119.11	1030.02	936.317	1038.12	991.401	914.824	863.751	1117.27	1173.62	892.802	1309.14	1044.82	764.422	1039.85	1082.59	1231.09	989.238	1044.89	1174.48	1143.67
15	36240080	36283294	43214	-	Rnf19a	306.407	295.661	274.03	322.133	302.372	322.639	288.203	346.298	329.554	393.248	290.112	317.674	365.268	315.417	334.205	328.291	336.321	315.688	273.802	285.901	326.186	309.251	535.564	334.419	300.35	301.973	324.044	323.636	303.62	341.095	269.455	325.27	327.508	295.57	446.359	314.151	360.027	337.151	310.203	286.651
4	128951937	128978320	26383	+	Rnf19b	328.273	283.437	224.382	239.426	317.602	325.312	265.492	357.445	236.79	192.556	257.628	305.816	279.978	251.891	289.405	291.427	227.503	229.351	315.774	255.997	294.639	273.914	285.743	285.235	248.403	283.408	267.631	241.782	285.441	255.56	275.821	267.32	234.007	381.381	328.644	266.283	242.3	233.791	244.083	324.941
1	151345149	151376743	31594	-	Rnf2	165.385	203.896	238.012	246.171	190.328	235.211	186.983	271.658	206.817	172.438	169.55	181.791	214.594	156.801	255.688	204.572	279.596	223.024	171.234	200.427	164.765	195.557	270.435	222.218	209.676	239.647	219.237	181.337	206.767	270.828	157.693	232.745	240.247	187.377	331.406	186.777	233.191	261.644	200.287	190.105
4	49632060	49656887	24827	+	Rnf20	478.055	398.269	430.937	495.713	454.217	418.038	453.076	479.77	395.65	520.188	378.735	472.315	457.687	410.717	525.425	452.352	376.338	431.812	436.875	425.828	466.51	421.252	589.345	477.603	403.863	489.713	412.81	432.868	463.595	454.036	418.03	404.771	477.374	372.102	731.855	439.809	444.519	410.192	450.777	440.948
14	55051607	55091566	39959	+	Rnf212b	17.1999	13.8217	23.2603	28.6771	15.7785	25.1811	27.9681	9.39008	29.4895	11.4959	37.4887	12.7676	32.1168	18.8982	6.39885	16.1917	22.6525	18.8356	27.3475	27.8473	20.5954	30.5173	10.5381	53.9221	32.8723	23.8786	28.9748	28.8689	26.9712	27.9224	19.7421	20.1956	3.97854	10.3759	3.35496	34.812	26.3996	23.0995	17.3624	38.8322
11	119280925	119378245	97320	+	Rnf213	368.516	229.384	540.601	242.499	382.569	245.366	278.109	313.886	281.258	303.011	264.456	253.54	184.253	246.064	255.184	275.684	221.293	352.189	409.079	273.016	221.427	271.143	233.713	165.416	347.783	219.443	409.242	313.711	325.489	421.553	268.34	448.809	259.559	327.821	189.83	197.576	286.463	260.24	303.922	560.447
9	45774720	45818210	43490	-	Rnf214	287.943	257.638	252.468	280.782	345.885	295.806	310.081	343.147	302.732	311.272	260.675	251.727	260.519	286.662	309.085	333.926	279.52	304.223	272.748	328.298	280.68	255.764	317.754	256.11	289.06	296.633	312.625	306.231	285.302	304.034	273.246	300.292	327.61	321.927	278.933	270.254	291.488	304.581	287.371	253.413
11	4085160	4091193	6033	+	Rnf215	112.337	112.03	104.634	123.569	89.1012	111.188	79.2175	98.4959	95.9152	94.841	105.031	110.434	98.9143	126.958	81.4829	118.599	84.305	72.0375	114.137	94.2816	99.899	91.0814	119.91	126.034	104.863	66.6842	111.452	72.1448	109.885	96.9138	131.316	88.3751	96.7228	136.997	134.434	80.1374	111.13	111.606	83.8533	114.792
5	142976648	143098776	122128	-	Rnf216	350.742	295.76	236.964	273.148	270.312	299.643	304.446	368.565	293.74	298.893	215.791	339.796	318.538	286.286	320.313	259.243	299.794	310.019	300.801	279.722	376.05	289.987	780.689	371.469	307.6	350.092	310.159	298.328	324.454	298.708	302.197	321.289	240.247	243.942	795.374	268.807	331.568	275.149	314.584	297.61
10	31377883	31485722	107839	-	Rnf217	102.976	129.395	100.657	155.121	118.517	128.344	146.23	130.269	128.886	100.589	132.117	144.413	112.326	134.039	84.2927	123.008	140.86	120.211	160.166	124.876	122.12	124.567	89.2946	205.635	128.351	112.53	140.781	144.29	128.741	129.44	139.344	115.529	96.7228	137.439	69.0429	107.902	123.883	122.382	127.649	129.977
4	117128660	117354250	225590	-	Rnf220	667.154	642.491	486.504	623.858	798.666	717.166	628.67	673.583	605.464	569.047	541.68	579.352	553.251	669.191	615.337	698.372	610.221	566.257	834.037	664.344	719.154	577.297	709.253	693.187	642.868	625.165	612.989	575.209	661.916	633.254	676.648	648.053	636.499	569.635	762.236	587.466	515.571	592.505	726.38	696.645
2	131140408	131194813	54405	-	Rnf24	21.3995	19.2738	14.8593	38.2588	16.5991	25.3225	18.636	29.8922	37.3604	15.6188	10.4438	13.4246	24.664	18.616	29.1629	30.3181	18.7049	17.603	7.38829	15.238	20.6966	14.8917	17.648	22.9034	24.0659	24.8447	23.1054	19.0564	11.3835	28.7216	21.1609	18.5202	10.4665	19.3901	12.2599	26.3881	37.3185	26.5039	15.4452	16.1612
1	74632907	74640557	7650	-	Rnf25	207.824	205.576	204.983	212.449	278.485	235.211	191.778	155.687	242.785	192.556	259.83	202.178	231.359	188.666	207.922	197.959	198.799	205.625	214.857	219.158	248.116	212.97	275.537	225.535	200.272	168.795	203.106	226.183	206.766	207.767	211.023	228.949	249.607	193.121	215.414	189.933	220.438	215.223	217.912	231.407
9	44022078	44024349	2271	-	Rnf26	41.1903	54.3347	36.6978	20.2332	37.9487	50.8139	44.3486	23.8296	47.9576	28.7397	30.8273	42.4745	31.8537	41.4762	53.3854	54.2292	57.9388	44.2884	29.9497	38.0873	29.0761	36.8344	53.5767	63.0171	36.5136	50.0132	39.5947	44.8467	29.9095	36.5086	45.3011	43.0072	31.2009	67.6147	52.4726	41.6462	32.7924	50.2188	38.9891	34.0126
14	55829199	55841132	11933	+	Rnf31	187.853	151.241	182.441	151.749	172.229	147.727	143.833	130.269	155.862	155.194	140.925	127.423	129.092	125.44	157.346	131.385	135.013	140.774	173.839	140.486	135.042	172.117	214.307	159.201	147.161	89.6069	165.711	157.939	163.202	163.957	143.931	166.547	68.642	145.394	256.84	164.061	149.388	139.262	171.98	163.382
5	122988251	123007009	18758	+	Rnf34	302.686	378.663	302.495	428.269	345.041	356.745	329.618	258.949	449.603	316.137	308.273	288.826	320.214	321.188	311.883	318.762	357.2	335.327	343.771	390.238	367.651	352.94	367.383	298.502	340.794	335.505	346.82	310.027	342.009	320.612	296.464	344.479	430.572	257.643	345.215	292.786	338.855	316.083	325.266	356.525
4	44126216	44233906	107690	-	Rnf38	174.122	187.651	205.508	202.332	158.217	192.255	164.21	208.112	185.836	172.438	149.733	198.78	221.3	182.091	261.308	179.883	169.564	243.586	138.68	178.573	155.719	165.42	349.525	192.368	189.207	172.962	186.242	120.891	164.503	192.5	189.806	162.752	190.326	224.94	251.316	163.43	184.002	170.491	154.354	167.634
5	34493594	34510790	17196	+	Rnf4	316.416	296.32	270.515	242.798	268.561	289.167	297.256	295.488	296.738	324.758	237.811	280.331	306.802	303.989	351.219	351.389	320.522	300.529	279.964	275.352	301.745	309.41	670.985	245.435	291.557	314.666	332.156	300.278	282.84	282.776	318.829	312.433	293.289	407.897	806.42	301.618	282.379	327.478	276.128	281.818
7	127187870	127202778	14908	+	Rnf40	541.09	520.379	426.217	455.248	523.108	529.095	514.207	567.148	491.566	488.575	557.094	514.791	533.132	504.798	483.278	481.007	492.744	515.643	610.057	508.872	569.245	575.283	788.345	494.186	495.148	429.28	533.795	538.161	479.203	511.784	512.645	540.115	443.053	480.376	814.707	569.794	504.637	500.926	536.235	525.981
10	128247485	128277311	29826	+	Rnf41	204.08	207.256	196.071	182.099	241.704	232.592	227.736	227.176	212.812	195.43	154.137	202.178	196.152	193.724	227.59	203.25	189.232	197.716	238.947	204.173	209.348	192.209	227.063	182.418	222.955	222.975	195.774	226.184	220.42	209.759	180.057	228.95	237.127	192.679	218.176	187.408	205.863	199.609	240.344	221.082
13	54827212	54841774	14562	-	Rnf44	348.245	336.09	277.33	269.776	300.671	290.214	305.644	258.949	218.806	261.531	215.791	276.934	264.889	284.77	300.644	272.909	311.487	272.058	269.548	295.956	306.268	231.052	331.665	205.635	323.643	348.008	299.893	310.028	310.149	311.319	259.765	313.278	212.166	289.019	359.023	295.94	278.736	299.204	288.413	294.573
17	34820073	34822536	2463	-	Rnf5	249.638	245.346	229.099	273.148	235.282	270.309	258.301	198.58	248.78	204.052	235.609	224.265	211.241	226.096	238.829	203.69	263.648	260.985	288.429	279.723	255.87	285.299	132.666	265.335	230.147	175.046	217.038	319.777	274.387	223.698	229.373	227.263	174.725	199.309	121.516	240.412	213.151	210.16	252.094	302.469
5	146146004	146158268	12264	-	Rnf6	756.401	660.415	727.143	778.979	881.581	784.724	791.074	791.147	965.147	790.34	656.18	686.39	787.958	631.246	792.352	702.334	713.871	737.084	744.185	734.271	838.04	703.871	1247.57	709.773	733.591	835.637	728.831	793.594	821.864	787.262	739.722	818.809	923.545	603.229	1411.24	699.778	741.472	748.635	829.998	780.462
9	96352990	96360729	7739	-	Rnf7	1108.4	1256.98	1344.71	1190.39	1262.81	1262.5	1242.36	1058.04	1399.76	1278.92	1312.36	1140.01	1133.32	1338.87	1312.16	1178.05	1377.24	1186.3	1406.99	1396.74	1340.73	1349.48	982.24	1442.76	1202.74	1275.33	1170.98	1199.16	1202.23	1207.44	1214.54	1250.16	1363.48	1098.63	1068.78	1432.37	1255.22	1162.63	1424.44	1263.32
17	29833763	29860639	26876	+	Rnf8	281.311	283.588	243.361	304.69	313.778	315.251	291.831	274.386	279.914	218.391	304.387	305.086	270.799	293.056	199.616	311.699	280.66	262.259	404.109	334.568	336.13	324.112	233.392	332.795	288.865	293.095	273.842	327.781	320.431	290.093	308.927	317.217	239.001	269.935	240.154	296.033	272.676	310.382	283.326	309.326
11	86375483	86389834	14351	+	Rnft1	465.505	504.697	628.736	542.924	612.877	545.938	602.901	667	653.422	698.374	464.612	458.724	494.571	662.254	668.722	530.7	754.752	515.644	454.902	626.616	553.522	468.801	565.157	656.704	505.423	791.875	454.265	494.415	615.399	521.779	483.726	692.002	558.496	536.6	546.82	431.605	710.962	693.029	648.295	505.31
4	33310311	33502615	192304	+	Rngtt	137.925	130.515	111.666	134.888	101.586	99.5324	140.837	95.3186	107.905	112.085	132.117	132.52	122.385	147.19	118.01	107.577	162.123	93.322	125.008	128.622	126.643	166.09	73.9869	139.301	130.564	166.71	153.246	116.992	117.037	143.379	127.875	147.574	152.884	103.41	60.7578	157.751	116.595	130.4	116.967	131.191
7	140740239	140752765	12526	-	Rnh1	750.161	606.644	614.947	536.179	611.848	605.058	551.957	838.804	560.504	537.433	720.037	567.458	518.043	680.305	694.009	619.453	514.004	498.245	652.379	543.834	618.349	561.892	862.327	524.037	537.193	570.983	478.069	649.304	616.397	503.816	558.522	729.861	558.496	1306.36	963.839	571.058	510.104	516.958	552.792	600.079
19	33115140	33369696	254556	-	Rnls	110.79	97.8287	69.7921	95.5773	109.472	83.0779	81.4345	73.7809	76.7567	96.7712	103.562	89.7251	107.553	101.002	108.973	83.7091	94.6936	75.3317	94.0205	94.4132	105.043	99.6743	87.7211	91.301	95.7844	89.0913	78.1446	93.4137	98.7841	94.5326	105.04	95.3152	123.371	76.1489	65.2254	98.8176	75.7175	80.6267	86.4777	124.287
18	68433426	68457924	24498	+	Rnmt	580.406	584.801	759.645	657.58	702.931	599.29	588.519	794.32	632.442	732.862	678.199	514.792	647.132	599.89	812.02	602.251	672.933	667.491	614.623	648.112	657.121	575.288	1199.09	610.27	590.301	635.584	514.73	559.609	617.045	644.544	642.24	673.353	767.542	561.694	1529.99	613.97	672.246	645.248	698.605	643.805
3	113398716	113423799	25083	-	Rnpc3	98.6071	150.121	247.449	131.516	154.13	160.823	134.244	225.587	203.82	183.934	132.117	232.76	214.594	131.51	171.395	139.761	131.293	183.481	128.914	150.476	144.088	156.044	295.948	169.151	143.842	143.788	164.978	146.239	153.449	150.017	133.609	153.899	184.085	144.952	339.691	143.238	162.14	171.335	155.956	118.437
1	135190437	135211823	21386	-	Rnpep	219.058	221.82	193.451	273.148	239.369	193.826	228.935	295.488	167.852	218.421	251.022	217.469	212.917	193.724	179.825	260.123	209.961	216.697	210.299	221.655	183.503	171.448	191.345	245.435	211.89	222.975	217.038	226.183	217.17	239.63	215.037	184.678	193.446	281.95	118.754	171.633	189.467	186.527	220.049	252.664
1	92838547	92848308	9761	+	Rnpepl1	761.397	663.22	523.73	532.808	722.193	627.578	586.72	756.194	539.523	500.071	631.96	562.362	610.251	609.498	514.186	613.716	632.542	523.553	763.067	565.065	582.168	653.643	676.087	603.637	588.644	564.732	618.117	622.005	708.076	511.121	599.236	553.19	502.335	580.249	814.706	644.255	575.689	565.912	607.803	687.54
17	24633620	24644872	11252	+	Rnps1	692.748	691.789	619.139	650.835	754.884	649.055	718.568	656.109	665.411	738.611	653.981	625.225	635.397	604.949	677.151	603.136	635.206	697.544	756.554	618.139	676.505	673.064	969.486	855.705	638.438	729.359	607.118	676.601	717.181	604.719	716.788	668.303	580.338	654.49	1030.12	637.316	599.372	630.475	637.711	682.074
1	143626529	143652790	26261	-	Ro60	52.424	71.1393	103.278	77.5606	43.2031	69.6727	59.9305	90.5526	101.91	86.2191	48.4429	91.7448	57.0014	59.1795	140.488	84.2096	95.6787	105.976	55.3419	92.4085	73.6594	78.3568	68.8844	63.0171	68.0482	104.194	75.5232	76.0445	63.7203	96.9138	73.3992	95.2904	87.3625	72.4759	85.6132	69.4104	81.9811	96.2176	80.1147	57.6999
16	72460037	72842989	382952	+	Robo1	18.0988	14.0038	20.9702	23.6054	11.6765	13.6202	17.3799	3.17729	5.9947	5.74794	11.0098	16.9898	13.4121	19.2207	28.0976	17.1946	16.478	17.399	7.16189	15.6095	12.9227	20.0915	7.65382	16.5834	23.236	16.6711	19.7973	25.3482	14.3046	17.2586	17.2029	18.1305	28.0808	29.609	11.0469	15.7751	12.7526	21.1004	13.8865	19.4358
9	37313268	37325320	12052	+	Robo4	214.064	212.857	175.625	209.076	155.298	183.349	210.955	111.205	191.83	183.934	217.993	224.265	231.359	202.829	188.254	192.227	157.338	191.389	167.328	186.69	162.18	191.539	188.794	215.585	215.209	185.466	210.438	175.487	218.47	180.552	239.121	153.054	140.404	198.867	198.843	188.039	222.26	213.535	135.661	142.731
18	10064401	10181793	117392	-	Rock1	141.67	238.625	337.62	249.543	183.321	250.403	217.548	190.637	281.751	258.657	180.56	210.673	285.007	218.003	241.639	263.651	206.772	273.639	173.188	222.904	222.917	237.08	242.371	262.018	243.978	287.576	239.768	259.331	222.371	248.922	246.576	234.01	293.289	243.059	289.98	254.925	315.172	281.057	213.639	195.572
12	16944979	17038276	93297	+	Rock2	1230.09	1880.43	1981.68	2701.13	1997.85	2356.82	2047.83	2311.48	1810.4	2204.33	1732.94	1877.37	1939.73	1960	2000.55	2568.17	2217.09	2625.67	1844.51	1820.7	2244.03	2183.27	1160.83	1509.09	1838.96	2590.27	1967.27	1793.87	1765.31	2556.93	1724.88	2090.06	2439.91	1653.25	988.694	1916.36	2756.39	1791	2141.73	2007.96
16	4826593	4831418	4825	-	Rogdi	64.9059	73.3799	76.0169	53.9552	67.7238	74.3874	65.3243	46.0706	56.9497	68.9752	39.6351	67.9591	48.6189	54.1214	50.5756	65.2514	67.5066	55.3605	71.6189	64.9357	56.2138	68.3111	63.7818	86.2339	66.9417	47.9293	56.4591	70.1949	58.5186	58.4138	74.5461	59.0295	43.6813	46.8442	44.1875	51.7423	78.3375	78.9153	53.4098	58.9146
19	8904746	8906721	1975	-	Rom1	105.472	101.948	107.472	87.6772	108.592	134.107	79.7076	77.8435	95.9152	74.7232	94.6839	96.8418	88.8552	106.22	59.0049	96.9954	80.7953	80.6682	132.169	104.896	111.781	106.485	51.0255	69.6505	86.8582	54.1809	76.9897	124.791	109.885	84.3017	92.3225	91.4956	81.1224	87.9433	38.664	142.607	78.3375	74.6953	101.479	128.155
2	155986073	155987715	1642	+	Romo1	911.8	1023.95	1360.94	805.955	1150.13	1130.97	914.547	671.997	950.16	661.012	1122.99	915.748	1129.98	914.006	778.304	904.71	942.432	754.488	1222.1	897.234	927.85	964.396	765.384	822.537	952.673	771.035	854.226	894.982	906.383	870.901	826.89	1006.86	829.945	820.196	778.804	972.375	834.385	942.743	976.338	1056.21
4	99952988	100302004	349016	+	Ror1	35.5734	38.0903	26.2127	26.9776	17.5148	23.5735	31.1639	19.0637	20.9815	14.3698	30.8273	28.8826	46.9424	30.8543	30.9073	28.2168	38.803	14.2356	16.277	24.9753	27.7838	40.183	22.9615	76.2838	31.5345	29.1743	30.7959	19.4986	26.6585	27.2155	24.6576	21.5036	53.0415	34.0283	33.1406	35.3362	30.9706	21.5224	28.8413	17.0063
9	68561068	69295529	734461	+	Rora	1373.62	1779.02	2076.03	2303.21	1747.32	1879.02	1600.71	2904.04	2173.08	2356.65	1521.55	1613.99	2591.84	1649.43	2447.3	1740.6	1788.65	1866.44	1343.16	1768.86	2119.29	1711.12	4923.92	2049.72	1742.11	2048.49	1425.34	1544.29	1705.46	2130.76	1513.86	1729.98	2324.47	1547.17	6302.21	2019.84	1790.83	1356.71	1696.82	1689.09
3	94280101	94305582	25481	+	Rorc	1404.86	1171.27	1355.2	1261.2	1481.18	1435.86	1304.69	2770.63	1549.63	2399.78	1598.61	1766.95	1840.83	945.851	2795.7	1065.2	1088.09	2122.68	1558.69	1233.16	1288.38	1258.38	3729.98	1509.09	1193.88	1925.51	1093.25	1559.89	1544.89	1267.18	1286.21	1148.54	1138.83	1175.08	4885.44	1585.72	1437.41	1271.91	1334.7	1440.09
X	20230720	20271893	41173	+	Rp2	53.6722	80.1017	113.239	101.166	75.3136	79.1021	71.3173	82.6094	92.9178	66.1013	59.4527	78.153	82.1491	73.342	78.6732	65.2514	101.526	83.8317	62.5038	72.4282	67.8442	70.9899	58.6793	76.2839	74.1338	106.278	74.79	74.0946	74.7738	89.6121	79.7069	81.3764	87.3626	115.785	44.1875	79.5064	102.021	81.4473	83.8533	72.2767
9	22359608	22379653	20045	-	Rp9	366.344	412.832	286.243	370.942	430.28	405.463	359.583	482.947	326.711	310.389	413.967	358.484	430.864	399.588	309.073	378.723	368.363	333.745	573.603	415.838	410.942	399.821	227.063	437.803	444.803	339.673	373.217	442.618	439.54	343.181	369.863	317.072	393.131	360.17	231.984	418.986	327.924	305.533	385.085	467.066
11	75191085	75239210	48125	-	Rpa1	1082.81	1013.3	715.61	1072.36	1113.94	1043.02	1217.76	695.828	1165.97	1293.29	1160.42	1157.01	922.077	885.678	1104.23	850.914	1021.1	1249.56	1166.06	1226.9	1136.55	1188.72	954.174	1147.58	918.923	1146.14	958.34	1039.27	1128.76	1182.24	1151.45	1022.04	1107.63	731.389	831.279	1121.3	909.082	937.278	1129.63	979.68
4	132495671	132506058	10387	+	Rpa2	374.457	332.17	297.776	354.081	450.714	348.363	391.346	260.537	404.642	353.498	420.573	397.561	373.862	325.234	365.268	294.954	329.028	387.524	472.034	409.594	373.466	332.179	352.076	414.586	339.688	343.841	322.623	315.877	371.268	355.129	381.905	357.971	399.372	346.028	342.453	418.355	351.608	280.213	385.619	403.292
6	8255936	8259142	3206	-	Rpa3	32.453	31.9286	58.7165	37.0942	31.5266	40.8607	38.3555	27.0069	53.9523	28.7397	50.6449	49.2704	25.1477	42.9936	28.0976	41.8844	44.6501	30.0529	48.8311	39.9604	31.0145	37.5041	15.3076	49.7503	40.9395	54.1809	46.927	46.7966	29.9095	30.5345	51.0354	34.996	37.4411	55.2408	24.8554	41.0152	67.4067	43.0447	35.2505	29.761
11	70861025	70868760	7735	+	Rpain	82.7465	91.7638	109.499	113.718	87.3722	109.431	76.9843	124.147	108.432	77.1935	129.904	103.493	98.5808	91.3493	78.884	102.314	94.2392	76.8038	104.567	80.9756	84.2658	86.2795	226.793	94.9379	96.3923	101.568	82.2773	112.498	104.411	112.263	93.9881	92.7978	87.7303	115.53	207.361	86.6552	100.547	89.1747	88.187	98.8475
2	119594440	119618019	23579	-	Rpap1	254.007	264.392	212.848	168.61	289.578	237.306	309.241	217.644	221.804	192.556	198.176	287.127	214.594	265.043	210.732	253.51	264.711	230.933	264.339	248.504	255.223	279.94	242.371	225.535	226.274	206.304	229.502	255.432	243.178	273.483	255.177	298.519	243.367	195.331	149.133	268.808	198.577	257.002	276.662	269.672
5	107745239	107809720	64481	+	Rpap2	241.525	233.023	240.633	232.682	237.441	252.498	249.704	369.346	266.764	244.287	279.648	215.77	217.947	229.131	297.834	224.853	235.156	223.024	262.872	252.875	263.429	230.162	380.14	212.268	234.386	243.814	222.903	247.632	253.078	237.638	234.326	232.614	336.97	224.187	317.597	233.284	242.3	229.056	265.981	258.131
15	97572986	97603704	30718	-	Rpap3	236.532	199.414	169.334	215.821	245.791	219.495	231.931	222.41	254.775	313.263	262.032	244.653	229.682	206.369	275.356	194.873	214.214	221.442	299.497	247.255	259.746	247.795	242.371	285.235	233.466	260.485	233.902	212.535	228.223	237.638	239.694	221.36	246.487	188.261	209.89	280.166	218.616	189.481	269.185	233.229
1	66739990	66758965	18975	+	Rpe	125.132	158.787	191.552	127.351	137.423	156.408	140.797	196.059	196.318	188.99	214.278	182.985	152.5	134.87	157.831	165.484	209.968	169.615	147.807	185.016	163.802	156.927	158.825	197.344	150.309	181.665	160.202	140.011	162.184	137.122	129.417	177.369	161.409	176.532	129.373	152.859	242.426	132.265	162.755	138.658
3	146212101	146227179	15078	-	Rpf1	146.662	152.922	188.207	212.449	171.645	179.159	172	235.119	158.86	209.8	266.436	219.168	181.063	158.318	275.356	163.569	188.7	189.808	192.72	191.685	167.995	158.723	423.512	175.785	205.804	214.64	181.842	214.485	149.548	175.241	157.12	172.872	180.965	205.496	519.203	171.002	229.547	192.858	164.502	167.026
10	40099242	40123036	23794	-	Rpf2	149.783	133.316	250.07	168.61	211.346	168.157	164.209	200.169	239.788	172.438	204.781	152.908	127.415	160.341	196.683	188.699	180.195	186.644	204.439	189.187	197.717	149.347	308.704	208.951	197.505	191.717	178.176	181.337	170.354	173.25	199.554	210.821	230.887	242.618	273.41	174.157	178.537	178.931	188.537	191.32
X	10024455	10083035	58580	-	Rpgr	15.6024	29.688	38.2706	23.6054	35.6134	22.5257	26.9687	33.3615	23.9788	43.1095	28.6254	23.7857	35.2068	35.4065	44.9561	34.8302	32.4244	33.2163	27.3454	33.0922	32.3068	35.495	35.7178	29.8502	26.0021	66.6842	30.7959	29.2479	26.0083	29.8707	39.5668	38.7908	43.6813	27.3994	24.8554	31.5502	34.6142	36.7146	43.796	29.761
8	91943658	92039851	96193	-	Rpgrip1l	42.4385	25.767	49.2799	50.583	36.1972	37.1937	36.5576	25.4183	11.9894	17.2438	48.4429	32.2806	28.5007	51.0866	53.3854	46.7341	47.3078	44.2884	35.8095	35.5897	45.8756	48.2196	7.65382	9.95007	42.5993	35.426	38.1282	23.3983	34.461	37.8362	40.1402	45.1154	59.2817	39.3314	5.52343	46.6943	40.0796	38.4026	55.0121	32.1905
11	75721818	75816718	94900	-	Rph3al	192.846	178.688	159.373	148.377	188.576	161.347	164.21	211.29	200.822	224.17	200.378	173.296	171.004	175.009	264.117	167.537	161.591	207.207	188.813	172.329	195.133	134.613	250.025	172.468	168.737	241.73	149.58	150.139	184.009	171.259	174.323	170.342	177.845	175.887	168.465	167.216	176.715	134.198	178.923	184.64
6	70742704	70769160	26456	-	Rpia	281.467	299.121	288.34	273.148	430.28	375.604	344.001	309.785	344.695	310.389	376.534	290.525	264.889	328.269	373.698	325.816	302.982	362.216	412.786	320.308	385.097	305.391	206.653	391.369	308.153	429.28	260.298	296.378	383.622	307.336	306.212	325.927	386.891	245.269	231.984	321.181	318.815	308.487	385.085	355.917
X	73314422	73316742	2320	+	Rpl10	5324.16	4854.27	4984.61	4481.65	5608.82	4533.96	5088.7	6708.84	5248.36	5828.41	5892.42	5011.99	5267.6	4769.26	6226.42	4832.13	4461.82	5708.46	5215.81	5507.04	5088.96	4550.72	5906.2	6102.71	4534.88	5107.59	4003.46	4069.35	5464.34	4843.7	4649.38	4928.96	5506.96	6514.43	7371.02	5079.58	5354.27	4575.4	5129.48	4640.9
17	28547445	28550008	2563	+	Rpl10a	2168.04	2419.91	3058.48	1831.11	2575.22	2587.87	2195.76	3005.77	2364.9	2247.44	2708.37	2239.22	2561.71	2482.05	2694.58	2756.11	2425.9	2442.21	2776.77	2220.91	2337.12	2290.37	3000.27	2401.28	2261.7	2479.81	1966.54	2571.87	2231.46	2005.28	2518.94	2427.9	2071.74	3519.23	3874.72	2712.02	2459.45	2322.74	2551.82	2457.91
4	135776665	135780705	4040	-	Rpl11	1349.92	1545.46	2041.45	1369.11	1706.52	1576.8	1440.13	1826.94	1537.64	1422.61	1915.7	1433.94	1723.46	1710.14	1669	1798.82	1576.04	1494.73	1686.95	1419.84	1429.25	1444.58	1870.08	1409.59	1474.38	1712.95	1405.61	1635.93	1443.46	1407.91	1627.4	1545.73	1531.96	2501.3	2562.87	1718.85	1758.04	1414.99	1677.07	1633.82
10	29574742	29575376	634	-	Rpl12	3709.57	3817.33	5379.6	4100.6	4821.23	3978.73	3643.12	4327.46	4355.15	4144.26	5176.78	3459.12	4238.23	4394.37	4534.95	4633.52	3940.98	4259.58	5098.4	4082.98	4353.12	3481.23	4798.94	4062.94	3994.21	4540.78	3605.98	4182.49	3943.43	3672.77	4572.57	4145.77	4942.21	6215.66	7080.97	4192.39	3920.52	4249.59	4958.58	4060.4
8	123829089	123831982	2893	+	Rpl13	3551.73	4224.1	4039.9	2927.07	4607.55	3914.24	3869.11	4692.85	2397.88	2440	4798.05	2963.02	2816.54	4189.6	2098.89	4184.03	3748.48	3987.54	5245.76	3979.18	4205.05	3940.61	2477.29	3369.76	3565.61	3257.11	3475.53	3624.79	3611.25	3253.25	4353.49	3842.82	3425.86	5009.67	4714.25	3893.92	2665.3	3793.84	4171.84	4147.11
7	44774987	44778170	3183	-	Rpl13a	2243.84	2581.36	3547.9	2708.98	3089.71	2926.04	2455.28	3216.73	2731.1	2923.61	3619.24	2744.25	3251.89	2955.1	3199.49	3240.8	2751.96	2914.31	3287.13	2835.49	2662.3	2513.53	2931.49	2480.93	2742.82	2898.91	2673.73	2964.87	2471.55	2494.64	3027.35	2606.63	3027.01	4497.92	4358.72	2940.62	2925.96	2711.1	3041.24	2945.79
9	120400583	120403720	3137	+	Rpl14	846.895	1013	809.57	831.452	919.369	842.237	908.72	1032.73	915.663	847.775	1087.61	1154.86	1068.51	787.466	1094.16	893.24	983.15	881.516	1002.38	1082.65	882.368	771.421	1004.25	1186.57	881.4	927.661	812.295	841.163	877.596	761.498	938.232	735.077	703.014	1287.52	1199.45	832.554	1019.25	814.312	754.698	817.541
7	44974382	44975076	694	+	Rpl14-ps1	2989.34	3083.27	2600.24	2695.87	2893.51	2605.73	3038.9	3232.8	2189.59	2948.76	3329.5	3101.08	2676.85	2623.27	3418.31	2480.85	2481.98	2511.32	2773.34	3115.07	3154.11	2182.74	2991.02	2936.05	2710.84	3090.03	2210.09	2376.11	2864.36	2421.43	2515.55	2595.33	2869.49	2895.83	4075.43	2733.9	2527.8	2443.25	2940.73	2388.13
14	4198710	4201874	3164	+	Rpl15	2998.74	3276.66	4190.75	3045.12	3557.83	3515.46	3136.2	3450.53	3680.72	3236.08	3937.03	3275.58	4038.63	3395.42	3854.96	3513.18	3593.02	3315.36	3725.45	3266.92	3530.33	3093.5	3434.01	3366.41	3310.57	3580.07	3063.42	3345.92	3167.75	3037.39	3316.89	3418.49	3363.44	4086.34	4440.83	3737.48	3619.97	3144.38	3595.57	3434.03
18	75133548	75136453	2905	+	Rpl17	499.246	604.467	736.568	733.529	717.522	647.564	591.768	726.497	576.193	665.408	897.346	650.998	807.519	683.386	814.006	763.116	643.867	677.634	699.297	649.174	579.754	597.509	642.689	646.342	597.49	705.907	612.262	663.135	536.18	602.397	751.761	620.397	720.104	1051.04	886.236	596.397	655.599	625.061	682.344	682.329
7	72298482	72299099	617	-	Rpl17-ps10	1096.58	1276.53	1763.61	1084.09	1341.65	1295.41	1200.17	1291.08	1159.27	1067.6	1421.3	1180.5	1460.8	1323.18	1251.17	1318.33	1095.34	1078.09	1313.2	1130.33	1195.84	1127.69	1403.43	1002.05	1214.92	1136.24	1030.92	1310.12	1210.28	1154.66	1129.67	1376.46	1117.63	1545.68	1883.77	1530.73	1301.02	1291.3	1329.61	1158.6
7	45367495	45370260	2765	+	Rpl18	1533.4	1646.29	1619.95	1274.69	1700.68	1614	1593.55	1849.18	1417.75	1439.86	1673.48	1588.54	1582.63	1482.02	1654.95	1597.78	1577.1	1722.5	1789.17	1561.58	1511.96	1578.52	1538.42	1578.74	1440.08	1460.8	1344.02	1485.79	1536.44	1312.32	1577.51	1482.06	1273	2133.62	2035.38	1539.65	1588.61	1503.19	1552.09	1537.85
8	71347366	71350088	2722	-	Rpl18a	4217.01	4373.1	5171.77	3416.04	4806.05	4668.07	4197.53	4688.09	3887.56	4055.17	4853.1	4198.18	4959.13	4475.38	4846.83	4388.16	4060.5	4512.67	5027.65	4164	4210.86	4263.41	4934.16	4401.25	4060.76	3836.43	3609.72	4424.23	4231.55	3572.53	4284.11	4278.79	3650.51	5042.82	6774.49	4755.87	3802.1	4254.25	4523.81	4697.99
11	97917536	97921320	3784	+	Rpl19	2470.25	2585.04	2728.68	2519.04	2908.64	2684.24	2472.15	2876.98	2700.62	2491.72	3164.17	2619.79	2989.17	2735.92	2964.29	2909.91	2692.77	2720.53	3019.65	2373.92	2451.51	2475.21	2987.51	2699.78	2626.82	2721.55	2482.02	2872.1	2487.11	2270.19	2838.99	2600.92	2505.43	3847.98	4242.02	2788.51	2841.97	2426.64	2631.52	2874.73
5	146769700	146773843	4143	+	Rpl21	1027.89	1095.1	1469.48	1200.5	1161.23	1129.95	1102.12	1121.58	1171.96	1120.85	1477.51	1078.85	1203.74	1210.4	1379.59	1255.21	1140.17	1217.93	1166.09	1225.04	1128.15	1013.95	1135.32	1200.64	1128.05	1287.84	1006	1185.51	1174.27	1023.57	1236.32	1050.3	1257.4	1596.68	1712.26	1268.32	1244.29	1072.74	1146.71	1118.77
4	152408893	152418540	9647	+	Rpl22	1543.38	1754.41	2210.82	1645.64	1961.08	1693.61	1719.4	2214.57	1993.24	1804.85	2254.8	1889.27	2150.97	1716.24	2101.7	1816.89	1688.2	1898.07	2046.37	1837.59	1754.88	1709.77	2336.96	1946.9	1726.63	1981.78	1636.58	1538.43	1658.03	1728.52	1833.23	1700.48	1940.7	2395.66	2963.31	1921.42	2065.92	1615.43	1898.2	1768.07
3	28859657	28861574	1917	+	Rpl22l1	449.612	503.545	666.068	571.25	426.564	444.657	365.135	660.545	675.337	582.592	709.338	591.676	627.529	583.511	573.221	635.349	688.053	535.64	554.161	639.34	502.955	449.517	839.596	665.58	506.212	948.083	570.002	512.385	497.877	464.262	613.527	504.273	631.495	974.46	1330.89	732.017	650.819	549.368	753.108	449.903
11	97668352	97673266	4914	-	Rpl23	2827.78	3169.34	3810.8	3503.72	3414.8	3312.33	3082.23	3531.55	3599.82	3635.57	4630.7	3423.44	3985.07	3339.85	4093.82	3773.12	3271.15	3481.39	3551	3430.98	3208.71	3126.91	3778.44	4119.33	3334.91	3986.47	3263.63	3332.31	3114.49	3120.49	3591.97	2950.63	3884.51	5093.64	5316.3	3582.84	3621.74	2927.46	3425.7	3463.21
11	78071761	78074411	2650	-	Rpl23a	2423.34	2746.38	3710.66	2778.61	3068	2951.39	2664.49	2721.32	2832.46	2546.34	3404.18	2750.59	3227.27	2916.45	3146.85	3119.24	2742.76	2848.67	3354.3	2739.13	2711.81	2552.27	2862.53	3144.15	2912.18	2988.24	2659.41	3008.57	2556.56	2560.22	2961.17	2781.55	2861.11	3691.84	3529.47	2999.75	3080.61	2795.34	2925.23	3006.42
16	55786638	55791801	5163	+	Rpl24	2177.47	2394.65	2596.11	2401.01	2567.67	2392.97	2218.03	2538.65	2574.72	2560.71	3333.75	2548.47	2751.16	2294.34	2795.71	2438.11	2278.75	2383.67	2727.38	2571.83	2322.86	2240.2	2632.91	2805.92	2357.9	2444.39	2281.83	2242.34	2230.86	2240.3	2462.89	2153.73	2508.55	3041.34	3441.1	2618.03	2295.47	2291.92	2373	2362.05
11	68792392	68795361	2969	+	Rpl26	2467.97	2691.67	4251.31	2607.93	2891.84	2977.95	2501.63	3081.57	3022.52	2484.27	3825.32	2563.12	3074	2818.59	3104.05	3233.91	2684.04	2926.43	3145.24	2624.5	2937.44	2462.15	2645.53	2519.47	2701.55	2711.18	2331.4	2953.55	2783.28	2508.48	3039.57	2713.58	2830.18	3639.72	3681.4	3357.11	2950.59	2709.53	2961.42	2979.5
11	101333071	101336423	3352	+	Rpl27	1562.11	1659.73	1779.84	1652.38	1775.41	1725.58	1566.58	1610.88	1690.51	1661.15	2074.24	1557.96	1817.34	1688.89	1601.56	1781.63	1614.84	1600.71	1903.11	1600.29	1592.08	1461.32	1653.22	1711.41	1658.05	1681.69	1478.94	1628.13	1572.2	1492.87	1601.59	1598.01	1666.13	2233.05	2212.13	1823.6	1645.09	1530.62	1764.13	1750.43
7	109118402	109121577	3175	+	Rpl27a	1921.55	2242.79	2301.95	2080.62	2246.53	2192.77	1932.12	2622.81	2074.15	1991.66	3049.68	2234.12	2471.16	2273.05	2298.34	2299.62	2057.56	2184.31	2626.41	2134.12	2265.32	2045.2	2155.76	2096.06	2154.82	2523.49	1991.41	2016.05	2000.01	2051.75	2398	2086.23	2396.23	3418.98	2977.01	2425.5	2366.48	2028.54	2178.55	2100.83
1	127966264	127966760	496	+	Rpl28	2500.13	2503.88	1956.52	1885.06	2335.89	2229	2365.46	2770.59	2188.07	2155.48	2499.22	2266.44	2342.09	2111.75	2714.23	2055.42	2056.56	2176.46	2504.06	2357.07	2271.17	2060.72	2780.89	2795.97	2095.11	2415.22	1835.29	1920.61	2321.89	1865.92	2188.79	2090.49	1691.09	2857.49	3200.83	2120.8	2206.2	2024.37	2067.49	2119.11
9	106306610	106308768	2158	+	Rpl29	498.654	504.136	519.535	421.525	488.079	494.517	473.453	508.364	509.549	382.238	420.573	519.887	538.161	402.622	528.234	481.006	534.74	523.552	608.765	507.625	440.017	539.794	487.294	623.537	433.187	410.524	409.877	483.566	474.65	365.085	502.901	475.606	399.372	625.323	488.823	473.254	453.63	512.312	427.277	488.932
15	79961982	79967608	5626	-	Rpl3	679.64	587.599	696.734	681.185	535.952	517.568	599.905	864.222	509.55	727.114	680.403	570.857	727.607	793.106	868.215	1063.86	678.787	805.1	521.516	432.072	540.815	604.084	739.869	613.587	645.074	693.933	571.923	698.049	520.166	499.172	888.819	748.831	499.214	2423.96	1223.44	656.244	916.366	684.074	610.474	605.545
15	34440651	34443423	2772	-	Rpl30	1012.84	1295.67	1902.69	1136.78	1303.13	1299.96	1147.52	1378.2	1135.32	1151.92	1614.19	1088.94	1381.22	1359.95	1381.33	1290.18	1034.22	974.301	1401.28	1161.19	1255.9	1061.01	1418.16	924.265	1169.67	1256.97	1128.29	1134.07	1241.94	1191.64	1205.85	1311.59	1300.71	1483.79	2190.9	1474.2	1353.1	1213.24	1472.47	1210.65
1	39406932	39410992	4060	+	Rpl31	498.47	528.268	761.285	479.359	587.654	609.666	477.728	554.758	575.368	472.982	653.006	492.77	555.645	561.731	504.788	622.689	500.334	437.32	579.593	509.622	551.532	532.941	493.079	538.943	528.436	541.309	465.505	667.407	544.922	459.028	524.593	550.934	602.995	731.59	758.253	656.169	525.199	550.824	573.835	558.985
16	16637577	16638061	484	-	Rpl31-ps12	2412.67	2489.45	3609.66	2510.41	2663.71	2818.98	2407.06	2468.61	2675.41	2492.43	2839.02	2503.73	3078.19	2545.98	2736.51	2775.97	2519.51	2803.38	2791.17	2295.2	2572.93	2356.57	2453.16	2567.64	2633.13	2616.46	2217.36	2717.88	2611.94	2174.83	2582.81	2562.95	2337.62	3235.25	3350.56	3022.63	2572.25	2555.1	2599.69	2712.02
6	115782475	115785705	3230	-	Rpl32	2174.91	2390.24	2734.89	2121.23	2588.31	2479.11	2282.72	2726.4	2226.43	2364.98	3011.44	2472.89	2724.1	2351.86	2584.36	2668.59	2413.35	2545.93	2422.4	2296.05	2316.88	2170.26	2629.89	2257.88	2274.62	2497.13	1946.94	2354.71	2350.12	2182.14	2408.36	2383.36	2416.65	3304.06	3768	2530.42	2362.19	2335.07	2547.52	2224.23
10	20084185	20084777	592	+	Rpl32l	87.4066	93.4693	99.7478	90.9299	107.811	82.5205	95.3034	104.559	84.522	86.5082	146.168	75.5785	68.9647	105.865	149.537	71.1361	66.8848	93.9609	94.0304	99.099	99.6512	72.5954	117.833	80.3849	84.9634	107.736	81.9176	66.9271	95.8941	109.957	89.4815	96.7366	104.384	131.965	156.39	122.305	99.062	77.1327	129.368	66.7645
3	130520476	130524048	3572	-	Rpl34	878.46	1013.8	1524.4	1033.76	1185.94	1117.01	1000.54	1129.78	1119.76	964.746	1546.07	1149.22	1279.11	1123.16	1229.19	1362.38	1140.5	1178.57	1222.05	987.029	998.188	943.943	1048.57	959.938	1032.87	1138.56	1005.83	1037.39	991.558	1067.29	1222.54	1121.48	1160.17	1639.7	1748.24	1158.21	1210.54	1120.18	1158.56	1144.41
6	71101573	71101986	413	+	Rpl34-ps1	850.911	1107.49	1609.11	979.439	1131.82	1074.28	971.187	1092.73	888.466	955.062	1563.08	1234.45	1215.54	1185.86	1108.53	1207.1	1053.74	977.333	1121.2	941.677	967.348	984.172	992.452	880.826	1032.36	1022.43	929.914	1004.11	920.691	1059.5	1093.01	1144.83	1014.53	1517.92	1632.12	1147.48	1084.93	1100.81	1201.09	1072.5
2	38891593	38895144	3551	-	Rpl35	1670.08	2139.78	2916.43	2225.65	2356.91	2171.9	1974.71	2330.54	2263	2373.9	3234.67	2142.41	2777.98	2152.21	2183.18	2308.05	2041.68	2200.19	2730.63	2145.37	2102.52	1967.63	2242.57	1960.16	2120	2160.99	1941.61	2211.14	1871.95	2151.35	2289.71	2034.83	2614.64	3201.75	3073.79	2149.83	2377.45	2075.85	2254.96	2173.16
16	32876823	32880559	3736	+	Rpl35a	1306.23	1480.5	1928.17	1466.9	1579.85	1546.96	1443.74	1402.76	1504.66	1600.8	1955.33	1478.11	1859.26	1570.54	1635.28	1694.35	1497.89	1502.64	1511.17	1537.25	1418.29	1405.09	1625.16	1253.71	1486.01	1481.64	1425.38	1481.89	1500.7	1461.68	1559.7	1494.67	1631.8	2168.63	2065.76	1871.57	1588.61	1426.77	1580.38	1559.74
17	56920395	56921247	852	+	Rpl36	1275.03	1577.95	1720.08	1176.9	1649.31	1595.66	1431.74	1682.37	1432.73	1324.9	1704.31	1476.41	1681.54	1525.52	1506.03	1474.77	1380.96	1293.85	2052.21	1491.65	1484.17	1427.84	1484.84	1207.27	1498.72	1450.38	1203.24	1345.4	1325.12	1429.81	1387.7	1568.92	1382.2	1651.92	2275.65	1516.3	1521.2	1486.73	1532.33	1500.81
X	133486403	133488812	2409	+	Rpl36a	576.286	642.758	1024.96	609.64	718.515	716.964	619.769	653.859	679.022	602.186	812.059	667.141	838.629	702.501	761.381	752.871	673.178	650.851	790.402	621.649	593.327	632.021	744.615	690.673	667.925	737.181	581.883	630.584	618.337	580.86	757.883	660.121	609.473	1120.69	963.005	802.724	683.714	652.272	712.823	683.286
12	69229508	69230842	1334	-	Rpl36al	1554	1716.3	2112.22	1756.92	1871.75	1777.44	1589.96	1920.67	1660.53	1574.93	2320.86	1559.66	1889.43	1937.24	1815.1	1885.68	1473.45	1520.04	2035.28	1855.04	1843.42	1505.52	1961.93	2066.3	1756.53	1646.27	1456.94	1721.73	1725	1624.3	1633.13	1778.47	1911.83	2411.59	2485.54	1713.17	1772.61	1444.95	1847.29	1744.36
15	5146095	5148623	2528	+	Rpl37	376.225	410.217	540.062	368.992	423.198	417.48	414.177	457.131	393.863	340.291	527.874	431.673	435.513	424.276	349.462	441.38	434.349	421.54	513.729	338.207	399.056	375.926	405.209	292.552	346.491	408.01	329.855	397.957	427.515	300.686	394.483	388.338	269.754	553.503	566.09	447.678	375.709	435.757	449.964	430.687
1	72750419	72752973	2554	+	Rpl37a	1698.62	2054.14	2217.14	1519.7	1840.06	2004.99	1833.44	1794.89	1827.15	1694.38	2294.74	2039.36	2108.18	1759.73	1978.27	1966.7	1730.09	1875.47	2001.93	1807.09	1762.16	1780.81	1810.23	1771.25	1867.19	1785.97	1603.79	1690.53	1696.81	1629.49	1921.83	1877.49	1615.07	2491.15	2398.44	1907.96	1880.3	1887.14	1757.48	1783.28
5	115240981	115248328	7347	-	Rpl37rt	1776.31	1863.46	2357.02	1677.93	2011.88	1979.15	1719.39	1870.21	1776.22	1786.44	2438.16	1568.02	2141.29	1959.04	1940.49	2011.26	1579.18	1735.95	1981.17	1775.93	1940.58	1594.39	1911.35	1564.79	1862	1809.24	1611.75	1746.88	1865.08	1703.94	1895.8	1910.9	1892.47	2578.83	2667.87	2229.65	1846.88	1821.16	2046.42	1921.04
11	114559406	114563160	3754	+	Rpl38	746.43	897.916	1179.04	785.725	892.675	881.632	753.32	829.277	866.233	684.006	1151.62	820.605	942.197	825.467	893.5	862.394	693.149	670.651	855.516	827.921	788.944	716.59	915.903	815.908	855.845	777.284	704.647	762.391	806.267	785.279	836.074	877.446	817.462	1181.69	1190.3	879.63	868.998	792.537	937.328	858.211
X	36346171	36348876	2705	-	Rpl39	934.77	1129.26	1834.3	1122.93	1189.82	1125.35	1038.71	1199.43	1231.69	1072.94	1669.07	1187.52	1393.16	1229.56	1123.89	1335.76	1039.56	1178.38	1180.06	1097.33	1114	1018.19	1281.2	878.921	1134.7	1252.41	983.655	1141.23	1041.3	1235.31	1256.93	1130.67	1356.4	1951.26	1518.92	1321.8	1297.85	1138.06	1301	1047.6
17	24946800	24955118	8318	+	Rpl3l	6479.52	6904.43	5152.15	6123.87	6718.05	6906.95	6695.52	3682.39	6039.73	5279.45	7248.68	6326.92	6523.24	6325.03	5335.7	5362.17	5983.59	5702.28	7207.86	7167.81	7028.97	7281.48	3944.31	7339.96	6250.64	5534.74	6490.67	6323.36	6450.87	6180.22	6651.47	5926.91	5965.54	3649.37	3797.33	7884.62	4718.49	5547.64	6637.21	6971.97
9	64080669	64085845	5176	+	Rpl4	9262.83	9748.88	9163.97	9415.18	11403.9	10004.6	9838.79	12008.6	10787.5	10602.1	11652.7	10102.1	11464	9589.1	12191.5	9626.79	9175.05	10384.1	10665.4	10319.2	10620.5	9591.01	12677.3	11508.9	9201.99	10496.5	8869.21	9519.21	10329.2	8957.22	10267.3	9409.72	10386.8	11487.4	16249.9	11095.6	10484.5	8605.15	10216.2	10082.3
10	128383979	128385038	1059	-	Rpl41	2796.57	3278.01	4322.48	2748.34	3386.77	3613.55	2886.85	2889.74	3210.16	2595.19	3745.52	3431.94	3911.31	3242.73	3208.74	3693.32	3152.61	3103.35	3843.98	2567.46	3007.76	2963.49	2964.58	2308.42	3248.61	3011.21	2624.25	3503.9	3065.08	2762.71	3483.02	3319.56	2583.43	5179.37	3891.26	3509.64	3301.1	3330.06	3441.73	3180.18
5	108048394	108056872	8478	+	Rpl5	3775.73	3923.93	5177.7	4429.63	4752.42	3967.09	4046.03	5390.64	4684.95	5090.69	5305.2	3959.97	4897.54	4255.62	5520.42	4715.51	4366.53	4382.31	4610.53	3938.5	4130.16	3759.52	5652.85	5024.08	4072.78	5269.87	3907.64	4033.97	4342.83	3924.13	4508.62	4211.21	4587.26	6059.01	7285.05	4826.16	4943.07	3788.88	4634.86	4428.25
5	121342564	121347305	4741	+	Rpl6	2676.12	2787.88	2750.76	2343.68	3033.56	2626.08	2869.47	2967.59	2982.36	3204.47	3241.27	3005.49	3215.55	2595.3	3158.17	2780.24	2557.28	3081.21	3138.86	2881.52	2706.66	2844.95	3196.75	3313.37	2576.43	2729.89	2493.73	2605.01	2695.11	2704.29	2801.21	2659.7	2814.32	3942.42	3838.79	2968.24	2980.47	2566.23	2641.11	2671.2
1	16171520	16174658	3138	-	Rpl7	4596.46	4894.05	7237.86	5021.21	5214.15	5179.87	4832.2	5480.82	5733.93	5509.4	6478.14	4949.12	6194.72	5103.6	5962.3	5491.26	5235.75	5403.19	5429.37	4996.93	4984.93	4860.13	5372.98	5648.32	4954.79	5461.85	4739.63	5124.23	5161.99	4803.87	5510.68	4718.14	5831.45	6747.33	7119.7	5879.06	5459.94	4575.82	5204.25	5423.18
2	26800819	26803324	2505	+	Rpl7a	1062.68	1135.3	1006.42	977.938	1198.67	1211.49	1045.64	1443.73	1133	1215.69	1153.82	1262.15	1284.12	1004.69	1430	1103.57	1058.23	1184.72	1341.68	1067.51	1076.25	1133.49	1267.66	1207.09	1001.09	993.71	932.469	1144.2	1114.89	978.356	1102.02	1067.99	757.924	1429.3	1599.03	1148.28	1143.89	1017.36	978.671	1088.17
17	47084833	47093583	8750	-	Rpl7l1	516.893	469.191	475.938	550.869	524.48	586.119	540.326	421.379	619.116	489.96	655.728	467.384	440.559	519.016	414.951	590.994	575.767	467.89	667.31	496.743	491.205	543.473	493.791	589.818	504.475	557.716	505.573	558.18	493.688	553.008	540.928	565.659	564.736	563.447	487.764	524.838	582.492	544.686	571.298	545.603
15	76788271	76790519	2248	+	Rpl8	4526.56	4943.9	3745.8	4114.08	4966.02	4191.88	4675.78	4669.02	3767.67	4842.64	5388.18	4415.65	4374.02	4165.32	4942.36	4265.15	3960.03	4642.38	5353.84	4822.1	4692.88	4069.87	4832.11	5074.53	4102.81	4434.5	3759.3	3923.12	4302.42	4147.38	4456.71	4419.2	4031.16	5039.28	6056.44	4381.69	4031.65	4059.29	4519	4294.7
5	65545707	65548775	3068	-	Rpl9	2307.91	2619.27	2792.18	2660.67	2830.97	2604.61	2473.93	2535.47	2709.6	2750.39	3855.62	2808.41	2829.95	2627.16	2947.43	2718.07	2510.5	2692.1	2869.97	2862.79	2706.66	2412.99	2732.41	2524	2523.31	2873.67	2611.78	2382.73	2516.3	2554.28	2894.68	2507.07	3051.45	3433.32	3341.68	2942.37	2730.88	2490.69	2949.29	2612.29
5	115697526	115701789	4263	+	Rplp0	12596.7	12199	11492.2	10281.8	12415.6	11877.3	11560.6	9916.25	10904.4	10918.2	11765	11284.6	11326.4	11346.8	11258.6	10956.5	10659.1	11508.6	13330.2	12146	12723.7	11409.3	9916.76	12178.9	11105.1	10925.7	10250.6	11108.3	11618.5	10517.1	11027.1	11320.6	11497.5	11196.2	12648.6	12091.9	9564.46	10488.5	12266.1	11796.2
