## Supplementary Information S1 for "The Time-Course of Cancer Cachexia Onset Reveals Biphasic Transcriptional Disruptions in Female Skeletal Muscle Distinct from Males" (part 9 of 21)

### Sheet: Raw data (continued)
Chromosome	Start	Stop	Length	Strand	Gene Symbol	C10_S19	C28_S51	C4_S4	C56_S38	C8_S13	C29_S53	C27_S49	C48_S23	C53_S29	C60_S44	C44_S17	C42_S11	C39_S8	C18_S40	C62_S47	C15_S31	C13_S25	C37_S2	C5_S7	C33_S61	C34_S63	C19_S43	C54_S32	C51_S26	C31_S57	C46_S20	C32_S59	C43_S14	C11_S22	C30_S55	C16_S34	C2_S1	C57_S41	C17_S37	C55_S35	C20_S46	C38_S5	C14_S28	C6_S10	C9_S16
9	61820565	61821793	1228	-	Rplp1	4861.7	5686.1	7537.2	4424.33	5863.95	6483.22	4970.04	4966.1	4861.7	4273.59	6070.78	4893.06	6375.78	5700.96	5282.34	6030.91	5510.03	5044.14	6493.23	4951.35	5459.2	5405.95	5122.96	4583.66	5395.17	4915.88	4374.48	5757.93	5182.15	4451.4	5554.83	5761.27	4833.02	7099.54	6490.03	6043.12	5312.37	5494.11	6034.77	5731.12
7	141027564	141031273	3709	+	Rplp2	817.622	869.531	811.88	521.075	842.89	779.952	658.072	815.9	671.892	494.652	907.76	753.952	882.809	788.67	660.528	775.65	609.319	652.673	834.447	731.33	736.885	602.842	869.347	800.393	747.748	748.425	658.69	753.97	813.904	639.803	635.565	776.084	671.272	965.632	1104.81	862.277	788.118	636.295	881.73	686.271
12	75677701	75678524	823	-	Rplp2-ps1	2135.88	2234.54	1806.4	1710.03	2218.64	1757.98	1945.39	2293.89	1582.52	1797.31	2642.18	1811.35	2034.89	2191.08	2078.17	2085.75	1899.59	1749.75	2351.52	2300.42	2172.09	1614.36	2144.78	1976.99	1974.31	2181.62	1692.72	1539.42	2052.9	1780.77	1822.99	1841.46	2017.33	2480.99	3168.48	1955.85	1815.32	1714.85	2047.3	1820.26
6	88061455	88082287	20832	+	Rpn1	951.122	726.517	680.482	853.167	887.415	822.976	800.073	851.513	755.332	804.711	871.973	871.576	694.076	889.21	809.21	843.86	867.487	847.807	954.485	804.203	879.39	904.117	686.292	792.689	804.96	837.721	783.828	842.339	888.833	782.612	848.105	846.651	886.106	1112.77	698.714	886.56	817.989	876.509	1005.71	836.952
2	157121018	157168239	47221	+	Rpn2	937.319	902.853	692.494	714.863	898.937	803.461	910.296	1056.45	929.18	833.45	931.429	915.693	777.832	892.662	887.882	923.141	842.461	985.414	961.617	882.236	932.26	863.232	854.677	888.872	807.649	739.714	759.557	951.413	1000.59	761.259	908.801	898.881	823.601	1202.02	643.405	866.88	870.719	765.457	961.204	836.213
14	14377927	14389461	11534	-	Rpp14	584.818	545.927	572.505	713.459	612.677	614.714	567.877	655.68	748.36	714.729	657.077	585.781	607.6	563.064	567.143	542.041	645.237	616.882	699.922	609.954	685.406	603.406	533.559	788.425	584.611	635.103	600.319	583.531	623.028	583.315	588.706	601.257	676.545	499.45	583.93	575.707	574.12	503.611	606.879	675.368
17	36566565	36568739	2174	-	Rpp21	151.655	159.643	169.334	175.354	186.824	212.685	174.398	136.623	146.87	146.572	195.974	168.199	181.063	177.538	143.298	167.097	194.547	147.101	231.785	178.573	171.872	176.805	165.833	179.101	170.397	172.962	156.912	181.337	179.457	150.017	170.309	181.305	156.005	167.49	104.945	206.969	162.14	152.767	182.127	195.572
4	41712033	41713518	1485	-	Rpp25l	407.534	341.132	317.174	381.059	405.759	413.845	366.775	324.083	374.669	319.011	541.68	377.173	409.069	431.454	339.981	401.649	380.589	390.687	472.685	412.716	442.603	412.545	290.845	527.353	410.502	335.505	393.747	345.125	364.116	370.397	366.996	387.486	414.972	394.198	328.644	482.718	318.815	328.322	465.199	348.629
19	36061116	36082174	21058	+	Rpp30	114.834	131.636	181.916	124.771	157.049	143.012	133.645	160.453	170.849	169.564	182.762	169.898	145.857	125.946	202.302	149.02	165.311	148.683	149.098	157.344	142.15	153.365	196.448	162.518	152.14	183.382	143.714	109.192	113.136	122.138	150.239	138.298	180.965	161.745	254.078	157.751	163.962	148.969	141.536	150.02
2	3329986	3333666	3680	-	Rpp38	73.0192	61.0565	79.6867	60.6996	75.8974	74.9112	57.5333	79.4321	95.9152	80.4711	96.8859	71.3571	67.0605	72.8363	112.39	76.7145	78.6691	61.6875	86.5938	80.5452	88.5205	60.9442	130.115	112.767	81.8791	79.1875	85.7885	111.142	68.9219	78.9914	72.2524	81.798	90.4826	108.714	129.801	88.3405	89.2683	60.769	68.3645	89.283
13	36079087	36090331	11244	-	Rpp40	119.202	128.275	141.549	118.027	150.627	130.44	122.858	166.808	92.9179	112.085	169.55	125.724	103.944	131.51	140.488	158.72	139.797	143.937	154.306	132.993	138.273	131.934	147.974	79.6005	151.587	118.781	112.185	132.59	135.893	137.405	118.127	151.79	171.605	144.51	115.992	140.714	151.21	127.446	159.161	129.977
18	24618019	24663262	45243	-	Rprd1a	539.841	621.775	753.878	667.696	744.955	664.774	596.906	603.684	773.316	652.393	651.778	659.204	709.163	658.556	576	671.908	679.854	635.857	684.943	706.793	707.515	674.403	576.587	613.586	631.791	731.443	607.852	618.105	622.899	654.502	664.605	697.395	751.942	468.883	588.245	689.69	635.81	568.021	708.212	625.59
2	157870417	157920128	49711	+	Rprd1b	679.643	648.657	466.063	623.22	677.826	701.442	631.669	736.723	623.449	721.366	644.855	572.557	615.282	548.296	688.391	682.501	645.765	699.125	612.629	596.813	629.338	626.821	997.55	706.455	629.589	677.01	638.61	690.251	613.05	669.043	543.53	666.582	652.099	473.744	1433.21	557.806	641.014	681.487	584.834	647.449
3	95667185	95726266	59081	-	Rprd2	405.664	364.098	346.008	347.337	333.365	346.269	399.137	344.735	407.64	359.246	301.667	433.24	424.158	310.566	325.932	279.964	366.769	395.432	339.213	345.908	368.943	348.922	589.345	311.769	356.838	360.511	394.48	401.671	364.767	427.483	359.541	385.8	396.251	285.484	654.527	342.635	320.637	374.743	375.47	306.721
17	27849389	27854219	4830	-	Rps10	1501.57	1733.09	1846.43	1450.05	1771.28	1665.87	1558.19	1709.39	1435.73	1491.58	2023.6	1544.38	1904.53	1745.99	1730.82	1865.38	1591.44	1694.03	1845.19	1630.25	1650.88	1503.53	1553.73	1465.97	1587.8	1625.43	1477.45	1540.38	1522.11	1506.82	1731.17	1731.63	1616.2	2274.55	2176.23	1669.01	1570.4	1510.75	1722.97	1649.04
7	44771812	44773814	2002	-	Rps11	2172.48	2136.98	1721.65	1504	1613.11	1635.47	2018.46	2219.33	1459.71	2146.85	1891.48	2210.37	1845.84	1667.14	1952.78	1754.29	1781.22	1703.52	1712.99	2067.95	1705.8	1568.48	1954.28	2099.46	1644.77	1844.24	1441.54	1593.03	2089.12	1411.22	1736.92	1601.38	1482.04	2356.35	2281.18	1828.02	1947.51	1590.54	1565.98	1591.3
10	23661081	23663108	2027	-	Rps12	783.24	953.938	1251.92	812.7	963.313	909.412	834.233	868.988	860.24	781.719	1180.25	783.229	948.906	1010.6	851.356	1055.49	889.812	858.879	942.766	830.427	863.883	825.76	798.548	650.071	882.413	823.133	783.828	875.486	885.582	845.672	963.938	960.493	945.387	1377.48	1137.83	1030.43	963.733	1010.71	985.411	843.633
7	115930742	115933426	2684	-	Rps13	1414.4	1436.69	1519.57	1328.52	1378.97	1274.27	1413.67	1233.06	1178.85	1469.32	1990.33	1447.88	1470.43	1351.96	1585.64	1309.62	1348.11	1215.7	1391.91	1523.07	1329.57	1182.81	1413.48	1509.97	1328.07	1556.9	1336.6	1307.98	1374.82	1383.98	1306.88	1294.63	1399.77	1573.23	1841.73	1422.35	1335.49	1386.41	1534.83	1294.81
18	60907668	60911619	3951	+	Rps14	2626.82	3019.22	4442.53	2771.95	3292.19	3327.52	2780.78	3110.56	2892.44	2451.5	3406.42	2716.67	3508.94	3081.88	3141.31	3431.87	3068.1	2918.29	3342.65	2665.48	2819.73	2762.58	2979.89	2391.33	3006.29	2804.91	2444.61	3402.5	2985.1	2591.45	3222.68	3051.4	2552.23	4063.51	4454.65	3493.87	2995.04	3099.64	3162.39	3229.37
10	80128265	80129949	1684	+	Rps15	3383.95	3800.86	3827.71	3092.33	3955.65	3937.48	3460.82	3593.53	3330.09	3336.71	4505.24	3605.29	3653.07	3632.99	3770.74	3736.91	3325.24	3655.39	4198.59	3455.77	3766.09	3332.53	3582.02	3130.98	3510.32	3563.37	2913.21	3593.61	3581.82	3192.76	3595	3719.82	3338.53	4255.09	4879.95	3862.5	3565.32	3599.84	3943.94	3707.33
7	117703599	117715371	11772	-	Rps15a	738.481	810.889	1188.58	869.145	862.326	837.112	735.833	840.305	819.382	869.649	955.07	854.571	1020.47	854.126	923.151	900.104	813.097	764.596	894.882	741.994	776.382	843.966	872.634	679.987	798.433	889.19	731.957	751.037	816.243	795.59	821.814	886.305	810.046	1060.04	1350.77	984.466	922.243	892.819	906.535	784.846
4	131947204	131947901	697	-	Rps15a-ps4	104.282	120.263	173.298	106.759	138.688	101.92	124.266	155.873	72.9717	99.1372	227.798	93.1352	51.309	166.807	141.471	147.753	115.557	128.223	110.314	103.686	127.532	71.1283	134.942	44.3849	150.82	206.981	109.927	103.401	76.5318	164.319	119.015	149.458	206.946	170.069	257.643	126.436	105.268	97.8821	191.585	111.93
11	6122508	6123332	824	-	Rps15a-ps6	910.947	941.43	1382.59	872.061	1090.24	961.528	895.872	1215.21	1034.94	864.806	1204.05	893.983	1204.93	1030.63	1045.51	1140.26	1043.92	1060.61	1053.53	910.707	929.163	904.519	992.623	897.49	926.223	975.208	832.098	923.834	1019.49	921.942	1055.29	1030.27	889.383	1461.64	1581.37	1138.62	1100.35	1029.45	1064.96	999.422
7	28050114	28052124	2010	+	Rps16	1361.78	1530.33	1860.05	1095.97	1451.39	1472.56	1454.51	1458.37	1318.83	1212.81	1636.05	1535.88	1564.19	1330.78	1396.45	1490.2	1407.54	1353.96	1403.73	1268.74	1259.32	1374.26	1609.85	1263.66	1271.34	1296.17	1062.46	1376.6	1358.28	1176.91	1459.96	1403.64	1279.24	2173.83	1853.11	1467.08	1564.93	1433.98	1338.98	1253
7	80992481	80994983	2502	-	Rps17	2632.15	2772.57	4076.32	2801.61	3006.74	2992.94	2632.54	2749.95	2938.73	3033.93	3871.3	2735.34	3203.44	3029.14	3153.61	3113.54	2757.55	3000.64	3125.46	2852.27	3075.86	2634.11	2937.85	3143.4	2935.46	3280.82	2665.5	2856.66	3011.47	2753.9	2945.12	2930.93	3303.43	3480.11	4279.67	3416.72	2929.46	2705.53	3348.86	3009.97
17	34170972	34174640	3668	-	Rps18	2915.69	3052.68	4285.35	3059.5	3491.35	3391.96	3029.55	3679.91	2896.88	3174.89	3733.32	2748.83	3381.18	3292.09	3752.62	3633.43	3164.22	3645.77	3473.64	2949.97	3241.86	2855.62	3833.51	2392	3041.9	3509.94	2549.47	3141.41	3338.68	2889.97	3592.02	3464.12	2949.18	4413.08	5665.85	3713.52	3320.41	3147.8	3691.07	3328.09
13	97887620	97897472	9852	+	Rps18-ps4	1139.1	1262.24	1800.72	1074.83	1415.81	1371.34	1242.33	1483.16	1152.56	1127.45	1549.14	1257.36	1413.63	1337.57	1543.77	1456.18	1153.03	1276.55	1345.64	1202.14	1379.88	1129.81	1508.87	1020.88	1314.31	1276.76	1077.13	1236.02	1319.4	1230.14	1394.52	1435.7	1262.95	1778.7	2370.71	1468.93	1432.65	1265.08	1591.06	1288.59
7	24584017	24589237	5220	+	Rps19	1409.53	1588.99	1930.39	1548.87	1661.63	1618.99	1502.61	1759.05	1447.98	1444.48	2194	1467.69	1782.87	1575.02	1953.85	1801.58	1582.64	1524.88	1725.11	1482	1456.84	1390.63	1792.3	1419.08	1504.89	1675.47	1428.46	1520.52	1461.55	1471.2	1756.31	1579.65	1305.28	2527	2505.81	1739.3	1647.11	1606.94	1732.21	1720.4
4	147906234	147906660	426	-	Rps19-ps3	102.022	159.225	211.689	69.7866	147.669	146.894	95.7388	126.664	101.65	104.597	126.857	151.422	148.466	130.564	145.032	129.912	114.578	123.276	150.675	94.5704	108.099	114.236	149.215	80.0615	104.469	79.1667	111.35	119.308	114.558	112.605	123.369	170.197	105.001	183.86	150.973	168.848	138.268	140.128	131.826	133.9
15	80144815	80148508	3693	-	Rps19bp1	108.593	112.59	91.7445	94.4216	110.927	99.5324	118.063	127.091	92.9179	80.4711	132.117	124.025	90.5317	98.1267	81.4829	115.072	113.751	110.721	145.842	98.0279	122.766	82.3751	71.4356	89.5506	113.414	89.6069	107.052	97.4929	94.28	96.9138	98.6302	104.988	96.7228	147.603	149.133	88.3405	92.9119	91.5755	111.092	117.222
17	24939037	24940902	1865	+	Rps2	1638.85	1600.34	1137.63	1369.09	1834.35	1685.75	1341.23	1437.72	911.194	876.56	1851.84	1155.29	1138.35	1590.26	887.874	1503.86	1376.18	1118.28	2057.41	1585.92	1689.64	1464	808.754	1399.64	1561.78	1302.43	1357.21	1559.89	1526.68	1233.99	1578.65	1141.79	1388.44	1577.22	1264.87	1683.5	936.396	1244.06	1762.52	1596.76
4	3831584	3835656	4072	-	Rps20	1726.25	2068.08	2942.64	1854.71	2291.52	2105.9	1773.94	3347.27	2316.95	2060.64	3146.59	2093.14	2568.42	2377.8	2261.85	2407.25	2097.49	1923.38	2853.69	2245.9	2127.72	1760.68	2446.67	2261.98	2019.87	2463.15	1992.93	2140.94	1936.32	1997.35	2183.63	2095.97	2084.22	3378.08	3686.89	2292.44	2586.96	2059.39	2392.22	2254.55
2	179899172	179900238	1066	+	Rps21	568.551	691.792	895.421	647.463	767.725	748.069	649.051	722.835	680.397	609.281	1089.97	652.409	898.614	773.376	665.912	814.767	632.009	646.926	819.719	695.565	642.264	647.614	670.985	590.371	712.019	756.448	599.789	809.19	658.008	690.351	670.916	717.198	767.541	955.874	980.408	779.913	721.435	688.292	797.936	717.913
13	91071241	91072852	1611	+	Rps23	2911.3	3034.69	3668.82	2909.2	3404.01	3280.01	2912.26	3560.23	2793.36	3021.09	4066.46	3054.22	3531.72	3318.83	3349.38	3537.57	3180.87	3434.07	3439.57	3069.19	3112.51	2965.39	3611.82	3333.85	3071.46	3469.79	2796.19	3127.76	3275.72	2868.93	3377.11	3090.54	3139.91	4494.02	4785.97	3647.31	3405.23	3140	3403.14	3312.2
14	24540746	24547029	6283	+	Rps24	3708.26	3980.98	6181.4	4299.55	4505.47	4511.95	3992.6	4670.58	4666.85	4428.79	5782.16	4364.63	5344.85	4314.83	4523.7	4804.82	4113.68	4533.25	4926.29	4302.7	4345.31	4094.54	4446.8	4709.72	4320.18	4688.67	4246.85	4447.6	4324.71	4188.75	4684.27	4085.82	5126.3	6020.78	5907.34	4846.14	4927.87	4084.45	4560.18	4582.46
9	44319011	44321704	2693	+	Rps25	2367.15	2569.34	3659.13	2670.71	2829.72	2642.25	2505.05	3077.12	3129.18	2793.43	3855.53	2833.79	3394.82	2752.54	3222.74	2871.43	2672.56	3028.99	2938.29	2851.5	2693.04	2441.07	3107.4	2573.69	2613.42	3271.67	2496.56	2604.96	2780.88	2589.41	2755.25	2682.37	3291.59	3914.05	4683.82	3042.67	3095.18	2826.93	3073.14	2668.71
10	128460398	128462376	1978	-	Rps26	1116.03	1280.14	1373.95	1157.71	1294.72	1400.32	1139.14	1422.54	1291.34	1048.02	1621.17	1378.88	1488.87	1223.86	1334.47	1325.85	1159.32	1163.3	1660.04	1248.58	1295.05	1260.58	1191.8	1380.2	1215.54	1275.28	1089.32	1322.61	1226.27	1156.81	1330.66	1230.24	1369.57	1959.23	1665.4	1334.65	1402.57	1190.15	1345.6	1245.69
3	90119974	90120956	982	-	Rps27	935.135	1128.3	1758.07	940.002	1301.12	1205.2	1054.23	1546.29	1134.5	1126.45	1771.92	1448.78	1621.04	1216.43	1381	1428.44	1239.45	1119.37	1286.98	1030.16	1069.8	980.379	1662.98	941.929	1161.94	1353.31	1041.72	1104.08	1163.43	1159.28	1174.07	1222.26	1252.55	1703.57	2576.4	1368.3	1516.53	1238.91	1327.45	1197.44
11	29495842	29498041	2199	-	Rps27a	2194.91	2511.18	3636.67	2694.42	2807.75	2697.98	2465.62	2805.58	2790.51	2736.05	3721.32	2689.48	3108.23	2944.25	2961.47	3229.23	2644.36	2714.2	2804.78	2677.89	2496.11	2422.98	2995.2	2981.7	2509.95	2842.41	2485.77	2868.23	2456.42	2636.46	2916.98	2477.49	2929.75	4408.86	4219.85	3077.54	2944.06	2574.94	2823.7	2767.22
9	66853368	66856805	3437	+	Rps27l	545.462	649.218	1062.16	772.234	741.464	700.912	612.488	980.197	788.305	632.272	966.656	666.002	811.434	727.853	800.781	850.912	830.28	759.231	850.308	737.401	684.91	666.362	660.779	587.053	661.121	752.281	628.378	750.698	641.108	700.971	708.763	711.72	770.662	949.255	994.218	711.765	861.71	729.221	769.643	713.652
3	90119974	90120955	981	-	Rps27rt	924.018	1122.45	1748.01	934.933	1288.2	1198.25	1046.38	1532.52	1134.5	1118.11	1762.19	1441.18	1594.5	1207.41	1381	1423.24	1237.09	1107.7	1276.39	1024.66	1056.65	974.539	1633.27	932.002	1157.83	1334.89	1036.3	1101.21	1150.04	1151.42	1165.54	1214.74	1243.52	1691.82	2552.15	1364.61	1500.41	1224.38	1317.97	1187.71
17	34042011	34043537	1526	-	Rps28	1112.15	1237.36	1197.4	859.912	1026.38	1070.22	1097.92	1046.91	983.133	1060.49	1316.77	1104.33	989.145	985.294	1070.52	1036.99	978.576	952.198	926.475	1137.64	1000.22	909.477	1117.46	1160.84	1062.23	939.828	873.29	801.391	1146.31	949.223	1028.74	1026.7	1107.63	1385.01	1640.46	1094.17	1109.47	1012.84	1006.23	899.522
12	69204496	69205961	1465	-	Rps29	1799.89	2161.63	2758.1	1841.22	2102.94	2145.18	1871.63	1806.29	1867.35	1620.92	2618.12	1991.2	2211.32	2162.33	2062.36	2212.82	1817.89	1741.48	2175.91	1926.84	2030.16	1826.99	1900.7	1800.96	2043.66	2069.29	1827.96	1920.61	1891.45	1763.03	2137.75	2076.57	1819.01	2495.11	2593.25	2216.08	2056.81	2031.12	2156.15	1995.81
7	99127104	99132917	5813	-	Rps3	3614.14	3987.72	4964.69	3780.24	4411.97	4319.71	3890.09	4214.67	4049.42	3940.21	4879.52	3778.53	4395.82	4180.5	4501.23	4377.14	4034.45	4183.67	4683.23	3920.49	3994.41	4062.5	4097.34	3426.14	3842.23	3921.87	3719.7	4291.64	3860.93	3676.09	4281.24	4024.54	4012.44	5040.17	5131.27	4676.37	4266.66	3839.84	4375.86	4227.28
3	86045247	86049976	4729	-	Rps3a1	5130.69	5484.45	8043.63	5921.58	6375.38	5921.65	5305.05	6138.52	6480.27	6509.54	7942.44	6648.1	7029.62	5979.66	7058.11	6684.74	5903.91	6255.74	6409.9	5899.16	5732.51	5410.64	6477.68	7057.91	5904.7	6689.26	5545.46	5906.12	5723.77	5450.41	6437.34	5479.62	6630.19	8202.15	8381.81	6798.43	6589.46	5351.89	6333.33	6044.52
6	148256154	148257095	941	+	Rps4l	21.8433	31.9286	36.1735	20.2332	34.4457	25.6689	23.9722	19.0637	38.9656	28.7397	24.2215	25.4847	21.7947	27.3136	16.8585	26.4533	38.803	34.7981	20.8346	17.4827	26.4916	19.4218	40.8204	23.2168	23.236	16.6711	27.1297	44.8467	28.6091	15.2672	21.7904	24.0334	9.36027	58.3342	24.8554	22.0851	40.0796	19.8343	20.8298	20.0431
X	101228547	101232998	4451	-	Rps4x	4239.48	4348.46	5061.68	4026.41	4644.92	4278.32	4185.55	4966.1	4660.88	4811.02	5416.8	4660.3	4947.39	4235.63	5375.06	4620.51	4398.03	4871.73	4508.09	4513.65	4169.51	4254.71	5092.34	5203.88	4234.48	5084.67	4061.39	4201.95	4579.41	4219.07	4809.37	4174.23	4851.74	6300.98	6194.53	5087.15	4765.83	4220.91	4379.07	4138.6
7	12656238	12660614	4376	+	Rps5	4058.49	4481.77	5330.09	3645.35	4829.99	4988.67	4000.36	4907.32	4415.1	3951.71	4740.8	4206.67	5079.83	4617.52	4742.87	4612.57	4378.36	4273.83	5381.84	4269.52	4474.49	4283.51	4694.34	4298.43	4337.38	4734.58	3952.14	4623.11	4249.75	3842.7	4663.72	4435.22	3878.27	5332.72	5876.93	5061.91	4290.34	4249.19	4800.47	4791.52
4	86772336	86775605	3269	-	Rps6	117.165	143.114	85.9199	128.089	107.267	125.29	95.8407	117.839	186.113	142.166	150.913	157.578	95.1002	93.6114	144.649	116.47	133.434	142.876	112.228	140.265	123.541	104.213	158.201	211.968	78.2688	151.341	85.6287	47.3209	85.463	104.736	116.078	104.031	89.1226	166.885	94.6941	112.335	175.084	77.239	122.482	97.8195
2	75021339	75022199	860	-	Rps6-ps4	4426.11	4252.18	4373.54	4475	4735.87	4261.36	4529.25	5002.29	4028.17	5174.58	5809.73	4650.48	4949.51	4313.52	5272.63	4328.68	4132.77	4717.88	4583.07	4290.68	4432.19	4126.55	5426.51	4852.6	4026.84	4439.44	3947.23	4189.69	4308.36	4133.99	4776.57	4299.76	4675.32	5765.4	7345.39	4730.29	4634.46	3926.6	4287.4	4573.25
4	133574601	133615109	40508	-	Rps6ka1	113.586	124.353	127.918	124.771	127.858	109.486	170.802	84.1981	134.881	97.7149	127.713	130.821	102.267	153.892	120.82	141.525	136.608	128.12	166.231	104.896	136.334	112.512	68.8844	112.767	130.011	106.278	114.385	85.7938	111.185	174.578	162.281	112.578	118.563	98.9913	52.4726	69.4104	111.13	112.326	128.183	139.694
17	7437514	7570715	133201	+	Rps6ka2	2443.96	2344.67	1650.43	1928.79	2197.67	2291.68	2623.28	1161.22	1935.48	2133.58	2045.07	2107.23	1610.25	2001.95	1490.83	1679.69	2275.55	1766.03	2146.05	2068.62	2209.37	2244.8	1255.61	1805.86	1971.13	2279.17	2108.16	2296.02	2272.54	2202.13	2048.08	2103.03	1824.49	809.754	1964.81	2203.68	1527.1	2261.27	2052.94	2292.94
X	158038778	158151241	112463	+	Rps6ka3	923.036	1101.83	1242.48	1278.06	1287.31	1146.21	1127.88	1723.68	1237.9	1620.92	918.212	1072.05	1186.97	1112.14	1750.47	1323.54	1419.25	1380.86	873.553	1197.56	1364.63	1011.27	1362.37	1048.07	1099.82	2027.63	970.791	1025.62	1312.12	1327.59	928.371	1230.33	1560.04	1105.72	1121.26	1008.96	1590.42	1303.1	1209.2	1057.41
19	6806577	6817996	11419	-	Rps6ka4	130.436	124.914	109.045	134.888	131.361	112.629	119.861	120.737	101.91	89.093	114.501	134.219	120.709	127.463	123.629	122.126	121.193	102.812	111.986	94.906	104.674	104.476	81.6407	119.401	116.733	122.949	124.65	142.34	128.091	128.776	129.595	113.843	112.323	193.564	113.23	109.795	125.704	110.566	111.092	122.688
12	100514699	100691380	176681	-	Rps6ka5	172.874	124.914	116.384	107.91	78.8165	109.486	101.282	163.63	191.83	100.589	66.0585	135.918	217.947	115.324	151.727	83.3278	111.625	117.048	110.684	114.262	117.597	135.283	137.769	398.003	133.33	97.9425	112.185	161.838	128.741	142.052	104.938	103.723	171.605	132.136	99.4218	266.914	107.486	104.658	112.16	107.504
X	110297534	110447657	150123	-	Rps6ka6	6.24096	6.72182	13.1064	6.7444	8.17356	7.33396	4.79444	6.35457	14.9868	8.6219	11.0098	15.2908	11.7356	8.09292	2.80976	8.81776	12.2256	9.49038	3.90649	9.9901	8.39976	6.69716	10.2051	6.63338	8.29856	10.4194	7.33235	9.74929	6.50207	9.2931	13.7624	8.01114	6.24018	10.1643	2.76172	13.2511	10.9308	7.17412	4.80688	3.03684
11	86389695	86435634	45939	-	Rps6kb1	433.287	505.816	597.491	590.136	544.851	508.581	510.01	521.305	650.425	520.189	484.429	531.782	625.34	454.065	559.141	509.354	547.009	545.695	495.024	575.318	564.289	535.775	659.454	543.937	481.001	641.836	496.743	496.113	572.789	598.038	474.475	564.064	705.14	444.033	839.559	549.605	531.506	559.153	540.069	489.56
19	4206791	4213383	6592	-	Rps6kb2	336.387	346.735	334.474	273.148	322.855	350.458	287.666	362.21	326.711	255.783	275.244	334.699	281.654	302.472	283.785	301.127	243.449	294.201	376.975	329.674	341.161	314.097	344.422	351.569	298.193	260.485	318.957	286.629	321.202	280.121	297.611	282.075	296.409	326.585	262.363	294.679	309.706	297.937	292.151	335.874
1	190505076	190643968	138892	-	Rps6kc1	340.132	414.512	346.008	316.987	377.735	296.502	427.305	236.708	428.621	238.539	422.775	389.066	320.214	395.036	278.166	282.609	366.768	306.856	451.199	346.532	399.958	348.922	313.807	288.552	290.449	354.26	312.358	467.966	331.606	308	359.541	387.486	393.131	228.476	287.218	325.598	337.033	385.714	428.881	361.384
12	85182023	85198039	16016	-	Rps6kl1	34.9494	50.9738	36.1735	40.4664	39.1211	47.1469	37.1569	28.5956	47.9576	48.8575	66.0586	39.0765	55.325	44.5161	22.4781	41.0026	43.0554	52.1971	60.5506	43.7067	39.4241	36.1647	15.3076	96.184	39.8331	29.1744	41.7944	31.1977	42.9137	40.4914	56.1963	31.2013	40.5612	43.3088	44.1875	50.4803	34.6142	43.4667	41.1255	43.7356
12	28680846	28685953	5107	-	Rps7	1475.99	1633.4	2547.35	1750.17	1847.81	1756.48	1624.72	1852.36	2026.21	1931.31	2263.61	1709.17	2273.35	1811.8	2003.36	2095.1	1880.09	1847.46	1931.11	1778.24	1700.63	1724.52	1852.22	2109.41	1709.5	2050.54	1688.64	1899.16	1486.37	1641.56	2160.12	1663.79	1859.57	2656.86	2598.77	1782.58	1936.58	1720.94	1799.91	1855.51
4	117011033	117013330	2297	-	Rps8	1251.23	1480.47	1254.55	1235.3	1516.46	1279.99	1395.08	1658.65	1360.24	1514	1722.85	1502.57	1515.49	1372.83	1617.24	1435.71	1398.18	1424.03	1536.8	1522.57	1371.34	1216.46	1654.33	1541.78	1326.77	1598.31	1244.06	1250.95	1216.22	1382.59	1482.76	1312.23	1429.25	2069.92	2040.02	1317.24	1622.82	1267.84	1362.86	1269.45
7	3707040	3709897	2857	+	Rps9	3350.14	3819.67	3229.93	3368.83	3947.25	3606.74	3408.85	4427.55	3476.93	3647.07	4417.11	3518.58	4211.4	3683.29	4352.31	3746.23	3371.08	3552.56	3952.06	3749.41	3535.65	3431.63	4829.56	3853.99	3535.74	3951.04	3319.36	3461	3490.31	3437.12	3637.85	3407.26	3606.82	5091.87	6697.16	3804.95	3783.88	3097.95	3706.64	3638.13
9	119956832	119961436	4604	+	Rpsa	6165.44	6090.53	6690.53	5520.29	6701.15	6493.7	5650.25	5919.28	6153.56	5839.9	7094.69	5829.2	6528.34	6159.72	6209.56	6624.34	6278.12	6046.95	7187.29	5979.7	6054.29	6060.93	6398.59	6596.89	5764.73	5889.05	5580.65	6471.58	6431.2	5046.16	6709.72	5936.68	5875.13	8548.18	7710.71	7038.21	5893.53	5545.6	6617.47	6750.28
11	119493731	119790418	296687	+	Rptor	650.31	518.136	378.486	435.014	520.189	537.98	586.109	489.302	440.61	456.962	369.927	477.343	444.276	491.636	398.985	536.114	499.655	461.865	607.459	492.013	526.6	553.157	545.972	398.003	495.147	439.699	549.926	499.163	532.519	565.551	528.693	574.686	433.692	435.297	419.781	526.779	398.975	485.731	528.19	559.385
17	25946691	25950439	3748	+	Rpusd1	63.0336	66.6581	70.2501	53.9552	69.4753	66.5295	55.1361	57.1912	47.9576	54.6054	57.2508	71.3571	58.678	69.8014	33.7171	61.7244	61.128	64.8509	74.8743	59.9406	54.9215	75.0082	51.0255	49.7503	60.3028	60.4326	55.7259	74.0946	61.7696	53.1035	57.3431	69.1488	37.4411	65.4051	41.4257	51.7423	43.7232	67.0992	56.6144	64.9883
2	118865271	118872679	7408	+	Rpusd2	48.6824	43.6918	36.1735	26.9776	39.1163	47.1469	35.359	34.9501	38.9656	31.6137	46.241	37.3775	51.9719	30.8543	59.0049	36.5937	37.7399	33.2163	34.5073	39.9604	29.0761	45.5407	56.128	49.7503	33.7475	41.6776	33.7288	38.9972	32.5104	42.4828	32.1122	36.6826	34.321	22.9802	57.996	45.4323	38.2578	33.7606	31.5118	33.4052
6	113392280	113396310	4030	-	Rpusd3	59.9132	58.2557	41.9403	30.3498	76.4813	56.5763	49.1431	31.7729	41.9629	57.4794	57.2507	52.6683	35.2068	60.6969	59.0049	63.9287	68.0382	36.3798	69.0146	62.4381	71.0749	59.6048	12.7564	76.2838	63.069	37.5099	65.2579	76.0445	66.9714	50.4483	53.3292	52.2833	49.9214	39.3314	13.8086	60.5763	54.6541	59.5029	65.694	75.3135
9	35179177	35187254	8077	+	Rpusd4	142.294	141.158	109.569	145.005	131.945	141.965	157.018	155.687	158.86	135.077	143.127	130.821	119.032	125.44	168.585	126.094	133.95	128.12	177.094	134.242	150.55	135.952	201.551	132.668	141.629	120.865	136.382	150.139	141.095	145.371	118.127	139.984	146.644	125.065	171.226	128.725	87.4465	108.456	141.536	163.989
8	105354702	105357922	3220	-	Rrad	77.3878	31.9286	29.3582	13.4888	45.5384	47.6708	57.5333	49.2479	20.9815	54.6054	22.0195	37.3775	30.1772	32.3717	89.9122	256.156	60.5965	34.7981	48.18	84.9159	24.5531	25.4492	227.063	13.2668	81.8791	60.4326	61.5917	21.4484	26.0083	47.1293	26.3778	133.66	15.6005	957.212	44.1875	11.9891	98.3773	78.9153	19.7616	47.3747
4	86493910	86495521	1611	+	Rraga	624.096	614.486	585.068	637.346	628.197	662.676	629.87	644.989	491.565	477.079	620.95	584.449	650.487	602.4	494.517	586.822	686.229	596.312	613.319	630.001	600.26	632.212	739.869	650.071	693.759	587.655	566.791	664.902	615.746	556.922	530.424	600.414	555.376	551.082	817.468	589.357	537.431	601.752	645.19	589.754
X	151922954	151954940	31986	+	Rragb	41.1903	28.0076	44.0374	23.6054	33.2781	36.146	39.5541	20.6524	29.9735	11.4959	44.039	25.4847	15.0886	29.3537	14.0488	17.1946	45.7131	22.1442	35.1584	30.5947	27.1377	26.7886	22.9615	43.117	45.3654	37.5099	37.395	42.8969	37.0618	35.181	34.4059	38.3691	21.8406	19.4447	11.0469	37.2292	18.218	31.2584	42.1937	39.4789
4	123811226	123830791	19565	+	Rragc	396.925	383.704	329.756	424.897	377.152	356.221	356.587	430.522	395.65	364.994	367.726	338.097	388.951	376.321	413.034	368.142	419.392	390.687	376.325	364.639	350.852	329.5	525.562	411.269	380.074	391.77	375.416	311.977	364.116	377.034	380.185	373.572	371.291	424.691	613.101	358.41	322.459	409.347	368.528	351.666
4	32982998	33022181	39183	+	Rragd	4013.55	4967.22	4342.12	5102.19	5298.4	4718.88	4977.89	5307.61	4538.03	4828.25	4551.35	4420.63	4922.27	5261.1	4178.17	4916.38	4921.89	4455.82	4194.41	4927.24	5280.99	4852.77	2456.89	4487.52	4255.51	5303.48	4210.9	4595.83	4431.22	4705.73	4764.99	4535.56	5457.07	3671.13	2399.94	4863.47	4459.82	4142.11	5089.5	4386.96
7	44667366	44671071	3705	+	Rras	220.93	171.967	165.14	158.493	182.153	189.111	173.199	352.679	155.862	140.824	198.176	178.393	164.298	182.09	182.634	183.409	196.141	175.572	196.627	203.548	155.718	153.365	204.102	192.368	212.996	125.033	168.644	171.587	185.959	159.31	195.54	169.498	137.284	305.371	201.605	166.585	154.853	184.84	140.468	170.063
7	113646017	113717017	71000	-	Rras2	317.041	258.79	285.194	306.87	345.625	321.647	260.698	543.316	227.799	296.019	303.869	214.071	271.595	319.165	323.122	401.649	375.273	246.75	297.544	290.962	290.761	243.107	426.063	318.402	283.257	389.686	252.233	226.184	302.996	280.121	281.555	371.464	274.568	527.66	356.261	270.701	340.677	320.725	303.368	259.346
2	143789315	143853184	63869	-	Rrbp1	471.192	524.863	416.782	387.803	442.54	463.087	516.6	398.749	443.608	431.095	469.016	338.097	415.776	453.708	443.942	582.414	452.347	510.899	475.289	412.092	471.68	456.077	372.486	338.302	466.38	485.545	475.136	432.869	453.195	471.293	475.375	534.639	408.732	818.449	331.406	402.581	584.799	595.449	440.632	475.568
13	38010014	38135982	125968	+	Rreb1	347.62	312.004	309.31	198.96	362.558	295.454	421.311	354.267	257.772	255.783	200.378	326.203	311.831	262.008	247.259	290.545	291.821	321.091	269.548	314.064	345.682	420.584	369.934	205.635	330.283	333.421	402.548	386.072	364.768	258.215	261.485	375.26	246.487	196.215	458.445	314.872	302.419	519.069	310.311	304.899
7	102090902	102118979	28077	+	Rrm1	581.033	491.813	415.734	566.53	577.988	545.333	514.204	490.891	638.436	525.936	684.807	621.826	551.573	519.97	556.332	459.405	505.502	599.476	548.21	575.68	538.231	577.295	334.217	583.737	583.112	627.248	533.062	534.261	516.264	562.233	508.634	557.407	680.18	556.827	231.984	606.394	497.352	443.951	561.337	605.545
15	37924196	37961300	37104	-	Rrm2b	342.005	376.983	503.812	472.108	385.328	383.46	424.907	532.195	467.587	393.734	356.716	436.637	407.392	345.469	550.712	348.301	477.863	433.395	330.099	383.37	402.542	409.869	426.063	414.586	399.99	456.37	390.08	399.721	420.032	422.171	350.365	429.228	489.855	274.877	422.543	404.473	473.669	332.121	435.289	428.192
16	13598563	13632706	34143	+	Rrn3	557.941	536.065	476.547	667.696	625.861	564.191	556.755	608.45	635.438	629.399	572.507	633.719	558.279	523.005	688.39	560.369	558.126	621.62	570.998	562.568	696.534	588.681	678.639	643.438	568.174	573.068	557.992	563.509	594.939	672.422	534.438	616.014	633.378	479.49	726.331	569.796	542.897	517.803	601.928	575.177
3	87829908	87837503	7595	-	Rrnad1	136.743	173.747	251.727	172.566	152.606	186.666	152.205	113.297	165.998	183.56	256.345	175.031	140.603	145.662	184.552	172.669	153.005	156.821	202.939	172.515	130.425	160.924	223.36	162.729	155.851	187.343	186.022	214.445	169.438	144.871	206.17	182.246	186.744	199.165	232.959	171.003	150.05	190.223	176.896	161.833
10	78236196	78248878	12682	-	Rrp1	748.291	668.261	499.614	529.435	751.384	634.912	771.306	705.357	680.399	842.073	748.664	642.214	571.691	633.271	741.776	578.004	599.586	738.668	781.298	703.678	666.812	715.257	872.535	829.172	635.669	548.061	656.979	649.303	677.516	626.621	690.411	648.902	552.256	778.674	756.71	709.248	666.779	605.158	635.042	724.589
19	41851290	41884593	33303	-	Rrp12	597.884	449.242	343.387	468.736	547.045	409.654	547.765	841.981	389.656	534.558	343.504	424.745	355.421	384.414	556.332	430.307	426.833	434.976	492.217	388.365	496.878	476.838	847.023	424.536	395.011	316.75	382.015	399.721	505.861	480.586	393.374	600.414	399.372	421.597	571.675	418.986	419.014	467.584	392.028	440.949
1	186453284	186481556	28272	-	Rrp15	102.976	112.59	130.015	155.121	142.454	140.917	135.443	155.687	137.878	146.572	162.944	152.908	119.032	115.324	162.966	117.276	121.193	126.538	130.216	121.13	147.319	125.237	160.73	179.101	124.478	147.956	129.049	169.638	124.19	119.483	122.141	132.395	159.125	162.187	218.176	133.773	125.704	129.134	149.547	136.658
17	32255136	32281837	26701	+	Rrp1b	121.699	108.67	128.941	84.305	102.17	128.313	103.072	100.084	119.894	135.077	92.482	105.337	82.1492	116.336	118.01	108.459	100.463	118.63	106.777	111.106	109.843	119.851	150.525	92.8673	120.053	125.033	104.021	150.139	92.9797	117.454	132.428	104.984	102.963	141.859	176.75	122.415	100.199	116.436	119.638	90.4976
17	46977249	46985253	8004	-	Rrp36	169.754	145.64	153.082	151.749	168.726	148.251	172.6	209.701	158.86	163.816	151.935	117.23	132.444	170.457	196.683	167.979	178.069	156.591	187.512	154.222	154.426	146.668	214.307	179.101	154.353	135.452	156.179	140.39	167.103	143.379	150.239	180.04	121.684	180.748	270.648	142.607	158.497	161.629	155.957	159.737
15	83000048	83007003	6955	-	Rrp7a	432.838	467.284	381.814	381.53	538.846	439.569	388.774	495.698	385.512	407.764	491.448	384.131	390.562	455.987	352.97	408.033	411.286	328.376	513.93	398.82	519.683	417.312	575.412	473.077	408.177	466.519	400.054	412.813	403.103	344.367	459.322	417.38	456.176	553.968	607.979	436.253	396.241	369.285	487.009	433.844
7	105380937	105386593	5656	-	Rrp8	241.529	231.38	188.498	247.253	229.553	228.409	192.71	156.115	239.693	213.734	238.84	209.657	233.355	212.876	249.415	215.59	234.187	221.622	246.603	234.279	263.794	218.476	279.327	242.483	215.319	234.303	224.377	260.137	207.433	242.017	209.552	230.757	251.984	232.41	254.603	210.451	177.462	208.279	248.727	224.334
9	106354508	106362615	8107	+	Rrp9	217.185	196.613	179.819	202.332	245.207	206.399	195.973	233.531	173.846	166.69	240.013	188.587	154.239	193.724	216.351	196.636	224.845	172.409	251.968	199.178	185.441	200.915	313.807	242.118	212.996	143.788	207.506	185.237	203.515	190.509	202.995	218.831	143.524	192.68	309.312	184.884	180.358	214.802	197.616	232.014
1	9615633	9617681	2048	+	Rrs1	247.142	224.621	180.343	266.404	218.935	290.739	200.767	244.651	251.777	281.649	171.752	181.791	211.241	201.817	283.785	197.077	233.881	177.154	311.217	244.758	186.087	198.906	584.242	328.352	282.151	160.459	234.635	286.629	204.165	284.767	216.757	224.734	184.085	220.521	541.296	247.353	158.497	227.462	192.275	232.014
11	94430624	94440034	9410	-	Rsad1	151.655	112.59	142.073	74.1884	147.708	100.58	126.453	96.9072	164.854	137.95	134.319	113.832	139.151	135.556	129.249	115.513	144.05	129.702	125.008	132.993	133.104	147.338	107.153	149.251	137.203	97.9425	130.516	122.841	143.696	136.078	125.008	153.898	127.924	104.736	91.1366	121.153	98.3773	122.382	133.524	134.228
12	26492742	26506452	13710	-	Rsad2	84.877	53.2144	136.306	40.4664	90.493	29.3359	50.3416	225.587	47.9576	137.95	92.482	66.2602	55.3249	43.4994	115.2	73.1874	56.8757	74.3413	130.216	51.1993	38.7681	47.5499	114.807	79.6005	76.3467	216.724	83.5888	44.8467	66.3211	120.147	59.0634	107.518	81.1224	59.2181	74.5663	61.8383	100.199	39.6687	87.058	134.836
3	103821436	103873953	52517	+	Rsbn1	99.5464	121.5	183.621	148.377	100.114	154.993	121.288	179.47	224.801	129.329	103.291	186.888	150.145	110.478	185.807	140.749	186.553	194.538	103.521	133.617	128.237	163.461	295.947	139.299	137.64	182.907	125.691	155.989	131.342	162.337	121.719	147.256	233.984	109.771	251.316	155.573	118.018	167.419	129.226	106.01
5	21098022	21156821	58799	-	Rsbn1l	161.065	217.113	279.933	234.709	170.627	205.783	205.446	268.107	229.89	222.619	212.128	219.092	230.95	196.776	251.948	230.951	262.011	264.885	178.657	212.915	231	214.866	266.938	202.318	207.453	264.819	209.676	196.457	187.863	269.61	187.564	229.309	285.985	180.43	277.589	241.112	232.456	252.882	216.855	173.981
4	141410874	141413028	2154	-	Rsc1a1	182.017	200.902	264.141	225.976	239.844	163.763	310.338	238.111	285.448	352.788	315.972	251.422	227.248	219.32	388.819	226.433	232.78	305.61	210.523	217.934	179.42	250.526	645.686	203.514	150.673	187.999	150.491	259.967	194.795	148.868	244.206	222.591	336.201	384.283	685.332	175.916	244.827	264.087	189.967	212.539
7	97229103	97341990	112887	+	Rsf1	197.838	229.049	274.551	347.337	280.72	252.756	275.618	335.408	296.1	319.011	227.702	229.362	271.595	248.789	300.644	273.743	259.543	325.836	241.675	268.778	318.56	273.699	293.396	262.018	272.202	345.924	274.827	282.729	270.426	296.072	257.005	264.789	330.73	251.776	298.265	211.853	258.696	269.942	263.158	254.365
13	67321246	67331563	10317	+	Rsl1	28.7209	28.3696	37.071	32.3428	26.3531	27.9531	30.8988	42.4886	28.2136	75.4707	24.107	28.7455	39.5043	27.475	62.2983	25.4393	33.0375	27.3106	32.3285	31.4521	33.826	31.4537	43.8933	44.8874	37.1354	39.5827	39.3477	18.4447	31.6617	35.8946	28.9693	26.3226	38.9217	38.8703	34.4133	45.9235	42.7633	39.3604	27.2263	41.7095
16	11010901	11021157	10256	-	Rsl1d1	777.623	769.648	933.173	1075.73	988.417	884.79	889.369	1064.39	1118.01	971.401	1215.48	854.586	1019.32	815.362	1163.24	930.274	1011	941.129	852.916	909.724	976.957	822.412	1989.99	1097.82	1015.74	1169.06	952.472	990.528	825.113	928.647	886.525	911.162	1110.75	1056.65	2438.6	964.173	1089.44	902.251	903.694	975.432
9	73020751	73030616	9865	+	Rsl24d1	295.821	312.005	298.825	283.265	364.883	345.744	318.83	306.608	359.682	270.153	299.465	349.99	340.332	328.775	278.166	335.516	383.778	325.836	374.372	352.151	304.976	343.564	316.358	388.053	330.283	325.086	299.16	319.777	316.001	306.672	325.709	314.543	240.247	369.892	345.215	347.683	291.488	323.679	305.504	315.831
13	67244677	67262093	17416	-	Rslcan18	28.2535	22.2621	37.6264	17.1627	18.1688	23.984	25.9922	22.6862	19.862	33.296	26.4234	18.6888	17.1621	21.7475	42.1464	17.9646	23.3071	22.5789	23.0232	20.2559	22.3198	25.3052	46.3179	23.8501	26.5389	35.9579	18.9997	16.1007	27.5818	20.2492	22.9056	30.2857	26.614	16.6204	23.0846	30.9747	21.0438	16.0291	29.0268	28.1864
17	8164446	8198389	33943	+	Rsph3a	309.423	281.417	262.046	340.476	274.798	357.668	303.074	356.681	144.761	272.97	239.751	323.363	389.37	290.496	169.425	295.464	295.403	181.306	506.768	352.407	339.634	340.338	154.396	480.213	389.093	312.33	361.173	344.837	356.068	229.462	321.243	284.396	204.802	240.397	277.155	351.775	175.981	266.416	309.02	379.355
17	7172115	7215756	43641	-	Rsph3b	476.277	516.13	386.415	411.219	459.651	488.356	459.842	531.294	514.656	396.664	533.131	397.004	455.593	483.79	592.02	420.538	433.865	517.821	506.91	501.707	471.883	473.367	383.923	531.377	469.528	431.536	555.336	474.104	431.939	393.803	501.631	403.297	494.099	530.232	399.465	528.475	366.915	360.683	465.874	558.413
10	29329103	29411864	82761	-	Rspo3	16.2265	11.203	13.6306	3.3722	1.75148	12.5725	16.7805	4.76593	20.9815	11.4959	4.4039	20.3877	16.7651	12.1394	14.0488	10.5813	19.6673	14.2356	10.4173	18.7314	7.10749	13.3943	5.10255	19.9001	18.8101	18.7549	23.4635	9.74929	20.8066	11.2845	8.60147	16.8656	12.4804	5.30311	11.0469	22.7161	7.28721	14.3482	6.94327	24.9021
8	95328569	95386905	58336	+	Rspry1	116.706	129.955	156.752	182.099	133.112	147.727	117.464	187.46	152.865	155.194	101.29	118.928	165.975	119.37	193.873	135.793	134.482	115.466	114.59	138.613	156.365	137.961	247.474	139.301	138.309	156.291	138.581	159.888	124.189	161.302	122.715	133.238	143.524	129.926	278.933	116.736	156.675	137.996	135.126	131.799
3	66892995	67265737	372742	+	Rsrc1	214.065	241.985	225.954	293.381	259.219	228.924	239.721	223.999	206.817	255.783	273.042	302.418	291.713	205.358	250.068	178.56	232.286	262.567	218.763	236.641	279.777	227.703	288.294	228.851	243.424	260.485	221.437	191.086	241.877	250.913	228.226	210.398	274.568	204.611	237.508	247.353	225.903	184.417	256.367	242.947
5	123866489	123887478	20989	-	Rsrc2	543.589	657.619	1011.82	762.116	732.7	701.44	680.21	730.775	845.252	939.787	849.952	693.183	858.373	665.137	1028.37	708.07	743.638	877.859	608.112	810.45	816.717	752.759	1186.34	905.456	794.452	818.965	772.093	770.195	708.724	793.229	668.619	677.576	917.309	726.086	1510.66	758.47	812.524	712.769	687.386	779.253
4	134650936	134654682	3746	+	Rsrp1	3396.33	5314.16	9039.72	4262.46	4474.44	4850.37	4982.02	3452.12	5101.49	4256.35	7656.19	4801.31	6263.45	5616.49	3947.71	5363.84	3299.85	4764.17	5743.84	4285.13	4344.61	6137.95	3520.76	6215.47	4101.7	3642.63	4430.21	4238.99	4809.58	4277.48	6064.61	4060.8	6477.31	4946.92	2985.42	4948.96	4082.66	4540.37	5536.46	4808.53
2	13081778	13276227	194449	-	Rsu1	268.985	291.839	232.769	273.148	267.976	307.503	319.43	336.792	257.772	344.876	310.475	333	279.978	276.171	292.215	284.373	289.162	325.836	264.339	336.542	307.56	375.041	311.255	242.118	272.193	308.415	269.097	239.833	276.338	299.371	297.611	264.789	249.607	395.082	226.461	312.978	306.063	312.285	285.742	284.248
3	116282613	116301825	19212	-	Rtca	305.807	342.813	352.299	330.476	328.694	337.886	310.44	395.572	362.679	301.767	336.899	424.745	345.362	307.531	266.927	300.686	290.225	346.399	403.67	380.248	362.482	312.757	306.153	338.302	318.665	277.156	297.693	341.225	359.565	324.595	297.037	291.353	386.891	343.818	403.211	323.705	278.736	292.873	339.686	333.445
10	85774501	85793658	19157	-	Rtcb	725.199	652.577	638.017	698.046	796.339	733.92	749.132	629.103	716.367	767.35	847.751	633.719	576.721	663.114	783.922	708.507	692.076	751.322	776.74	721.161	732.071	742.046	987.343	776.105	725.294	641.836	722.97	744.846	723.68	719.552	767.825	726.062	733.221	751.274	972.124	817.15	604.838	685.762	801.147	775.608
2	180961517	180998410	36893	+	Rtel1	164.137	155.162	249.546	111.283	206.09	172.348	155.22	149.333	185.836	169.564	178.358	174.995	177.71	201.818	148.917	205.454	164.78	192.971	202.486	173.578	187.38	206.273	132.666	129.351	167.078	170.878	175.243	181.337	166.453	152.672	215.61	201.964	187.205	195.331	110.469	194.98	173.071	219.865	191.741	201.039
2	119505549	119565889	60340	+	Rtf1	548.58	598.242	452.956	536.18	611.266	561.048	630.469	481.359	590.478	732.862	491.035	691.484	615.28	530.592	632.195	499.085	554.405	646.927	591.833	648.732	615.121	605.423	678.639	606.954	568.174	639.752	646.713	569.359	554.627	678.397	565.977	562.466	733.221	426.459	698.714	586.202	588.442	522.023	585.371	570.925
2	172282498	172311820	29322	+	Rtf2	677.768	640.814	491.751	586.763	683.66	616.577	662.832	586.209	584.483	502.944	678.201	545.372	539.837	633.777	578.81	637.965	600.649	672.235	702.517	666.215	705.58	632.212	765.382	636.804	630.69	523.054	640.114	614.205	662.561	584.802	647.404	665.768	652.099	729.62	718.046	617.752	584.798	619.928	633.44	633.484
6	83112789	83129561	16772	+	Rtkn	197.838	204.455	215.469	212.449	228.859	207.971	264.293	239.885	116.897	140.824	209.185	219.168	192.799	234.694	185.444	279.081	233.349	188.226	233.738	193.558	218.393	198.906	79.0895	162.518	184.781	195.885	201.64	216.434	187.91	175.241	247.149	264.368	159.125	188.26	60.7578	172.264	207.685	250.673	257.435	211.364
X	101110148	101114914	4766	-	Rtl5	12.4819	15.1241	18.8732	23.6054	11.6765	9.42938	13.1847	6.35457	29.9735	31.6137	24.2215	10.1939	21.7947	27.3136	2.80976	22.9262	17.0095	7.90865	7.81298	14.9852	19.3841	13.3943	10.2051	6.63338	15.4906	12.5033	17.5976	15.5989	16.2552	15.2672	13.1889	13.9141	12.4804	22.0963	8.28515	18.2991	27.327	15.1923	14.4206	19.4358
15	84437599	84442025	4426	-	Rtl6	97.3589	109.79	71.2986	64.0718	103.337	87.4837	112.669	60.3684	86.9232	63.2273	83.6742	78.153	48.6189	104.702	36.5268	73.1874	105.247	69.5961	92.4535	103.647	96.9203	104.476	35.7178	89.5506	109.541	58.3487	88.7214	116.992	92.9796	91.6035	76.2664	104.566	96.7228	69.8243	35.9023	88.9715	65.5849	75.5393	99.3422	81.3872
X	52644456	52645731	1275	-	Rtl8a	429.146	439.314	298.749	293.451	454.111	466.21	345.932	326.176	337.487	306.733	530.565	339.864	402.72	369.758	350.27	380.746	375.022	266.277	378.56	391.922	435.475	272.198	329.181	493.706	321.449	430.148	352.805	509.551	369.143	277.794	359.045	348.004	195.066	374.361	394.877	399.428	314.579	397.922	368.404	281.639
X	52671133	52672405	1272	-	Rtl8b	389.225	399.963	328.861	279.589	400.51	345.218	373.245	410.681	379.919	345.774	338.87	374.123	246.899	369.838	346.492	329.685	381.873	359.004	474.287	382.968	429.678	446.009	374.831	347.374	417.076	442.583	405.884	336.956	423.057	311.038	312.739	383.438	392.364	394.652	277.196	383.058	354.488	375.649	432.711	452.374
X	52609889	52611102	1213	+	Rtl8c	26.0304	40.7196	26.1355	27.2116	29.874	30.406	30.5544	22.514	31.9316	8.50513	42.1738	42.058	22.6615	36.3121	19.7266	32.4651	31.3926	32.7183	32.6224	24.9426	29.7441	20.4925	23.1007	21.2599	26.0489	35.8418	33.2058	46.5289	35.5139	23.1852	32.3884	23.7121	24.1075	37.5001	15.5941	24.5687	48.7232	24.0197	20.8626	19.7356
12	72258523	72455829	197306	-	Rtn1	19.347	20.1655	14.6791	23.6054	14.0118	17.2872	14.9826	9.53186	2.99735	2.87397	19.8176	25.4847	10.0591	18.7149	19.6683	15.872	18.0726	14.2356	14.3238	10.6145	9.04589	6.69716	10.2051	3.31669	23.236	4.16776	14.6647	7.79943	17.5556	18.5862	10.8952	13.0708	12.4804	15.9093	24.8554	13.2511	10.9308	13.0822	17.0911	9.71788
7	19016549	19030090	13541	+	Rtn2	10869	11469	7919.61	8615.9	12402.2	10390.3	10892	7177.18	9681.87	9202.54	10754.2	10318.9	9883.46	9029.46	8426.75	9185.57	9685.66	10127.5	12738	12007.6	11419.2	10796.5	7289.07	11568.9	9245.11	8297.91	8263.17	9657.24	11905.3	9402.09	9893.71	8970.83	9060.73	7330.04	6432.07	9887.27	7480.02	8823.29	10326.8	9894.17
19	7403260	7460657	57397	-	Rtn3	650.311	690.1	574.053	778.978	545.291	646.442	601.702	721.246	617.454	560.423	717.834	665.999	600.193	659.571	606.907	702.338	698.454	599.476	587.923	656.85	593.152	619.486	831.714	736.304	688.773	681.43	672.375	553.76	646.958	617.987	669.191	575.54	680.18	806.069	999.74	648.04	730.541	673.102	625.423	584.893
11	29642898	29694415	51517	+	Rtn4	11707.4	15034.6	19279.9	15525.8	14359.2	14650.1	14733.3	10146.4	17522.9	14292.6	15880.5	13055.6	16081.3	12826.5	14234.4	13189.1	15959.2	15937.2	13997.3	16889.1	16378.3	14457.2	9171.73	14686.4	14234.4	15227.2	12338.2	13106.3	14489.1	15668.9	13702.7	14566.9	18657.6	10743.3	7028.41	15552.1	15433.1	13083	16050.1	13912.5
10	43777803	43823860	46057	+	Rtn4ip1	356.357	313.685	237.487	330.476	286.66	374.031	356.586	192.226	356.684	273.027	288.456	293.924	256.507	322.707	221.971	252.629	403.447	319.51	343.772	380.871	288.824	417.23	96.9484	444.437	383.391	277.157	395.949	292.479	306.897	372.389	328.575	352.491	302.649	207.264	55.2343	421.512	255.052	349.42	341.821	369.885
11	75084819	75158589	73770	+	Rtn4rl1	19.347	16.2444	24.1157	20.2332	17.5148	14.6679	14.3833	14.2978	17.9841	20.1178	19.8176	32.2806	11.7356	17.1975	5.61951	21.6035	20.7304	11.0721	11.0684	14.3608	22.6147	22.7704	2.55127	13.2668	24.3424	10.4194	14.6647	7.79943	12.3539	11.9483	22.3638	16.4439	6.24018	18.119	2.76172	10.7271	12.7526	20.2563	17.0911	15.1842
9	110814011	110818782	4771	-	Rtp3	15.4555	19.7815	9.07357	33.722	10.66	22.1157	20.1812	15.8864	11.9894	10.216	16.5769	12.6777	12.5439	21.0829	11.239	11.2026	14.0581	7.39284	15.8317	11.9903	9.0459	9.38945	12.5384	43.117	26.5895	31.2582	17.8472	20.8541	16.3008	16.6574	20.3982	14.2983	20.5304	10.9599	12.908	12.7976	30.7783	13.955	11.2053	13.6332
16	23428669	23432973	4304	+	Rtp4	49.3035	33.049	106.948	53.9552	73.5621	25.6689	26.3694	50.8366	35.9682	54.6054	96.8859	30.5816	26.8242	29.3368	39.3366	45.4115	37.7399	33.2163	59.8995	34.9654	29.7222	36.1647	33.1665	26.5335	50.3446	37.5099	67.4576	54.596	38.3622	46.4655	25.8044	59.0295	18.7205	77.779	33.1406	30.2882	47.3668	35.8706	48.0688	72.2767
14	19861470	19873892	12422	-	Rtraf	1303.92	1352.82	1705.01	1742.73	1603.44	1477.47	1388.8	1775.92	1600.35	1465.5	2029.84	1560.86	1785.02	1499.74	1755.74	1593.01	1572.32	1554.22	1693.2	1677.96	1606.59	1512.99	1474.49	1903.45	1558.03	1714.85	1470.26	1502.9	1497.05	1557.51	1531.77	1378.17	1925.04	1683.09	1952.44	1757.01	1555.57	1400.8	1673.65	1504.11
18	88989914	89149139	159225	+	Rttn	32.453	24.0865	33.5523	40.4664	25.1045	31.4313	32.9618	31.7729	20.9815	22.9917	30.8273	39.0765	31.8537	27.8194	25.2878	18.9582	33.4875	12.6538	33.2051	27.4728	34.2452	32.1464	20.4102	23.2168	33.7475	39.5938	35.9285	25.3482	31.8601	31.8621	37.273	30.7796	18.7205	45.9603	24.8554	22.7161	27.327	26.5864	32.0459	23.6873
16	32642072	32698100	56028	-	Rubcn	634.702	580.322	662.654	606.997	751.968	591.95	704.184	684.706	641.433	718.494	521.862	567.458	642.104	647.937	587.239	741.135	614.472	703.87	628.294	533.223	660.993	575.955	505.152	507.454	504.002	646.004	543.326	625.905	779.596	622.635	578.017	679.266	705.14	506.004	392.164	477.036	617.59	705.596	660.143	658.386
11	50280114	50321953	41839	-	Rufy1	394.428	382.584	343.911	354.081	477.57	399.177	424.907	444.82	407.64	419.599	458.006	395.862	343.685	389.472	472.039	388.863	394.94	444.466	466.174	406.472	469.094	398.481	362.281	411.269	382.84	406.357	437.008	397.771	406.379	394.957	426.633	402.665	396.252	346.912	405.972	391.853	369.826	404.705	418.199	424.55
10	62816031	62852989	36958	+	Rufy2	84.872	103.446	154.473	100.138	89.1789	108.917	83.2689	93.5838	114.032	111.908	120.763	143.866	104.146	123.462	112.771	99.252	94.6225	103.698	90.6515	122.831	108.46	110.926	120.602	119.335	100.89	73.2484	111.956	111.332	101.267	100.325	134.985	105.728	136.925	107.751	113.886	114.313	119.933	123.114	101.564	79.1573
5	88712899	88799277	86378	+	Rufy3	159.597	155.121	120.011	148.377	146.412	157.544	168.405	225.587	158.86	146.572	160.742	151.209	160.945	152.754	171.395	175.409	115.878	191.389	153.655	151.1	162.18	128.586	145.423	175.785	156.566	160.459	150.313	155.989	162.5	150.681	126.121	168.656	149.764	200.193	151.894	145.762	132.992	131.65	128.699	176.137
11	101315911	101326492	10581	+	Rundc1	190.932	179.301	149.774	111.876	157.336	177.933	165.239	191.116	153.157	155.527	158.716	178.763	153.351	167.321	157.346	143.238	147.49	140.93	182.808	160.761	173.728	186.098	299.961	145.934	171.327	152.344	160.243	160.079	169.938	175.642	167.169	152.407	153.669	150.943	346.219	156.2	111.286	142.93	168.819	160.413
16	92398354	92622963	224609	-	Runx1	37.4457	27.4474	23.5914	50.583	23.353	32.479	27.568	58.7798	23.9788	37.3616	19.8176	23.7857	23.4712	30.3485	25.2878	106.254	30.8298	33.2163	20.8346	19.9802	21.3225	26.7887	137.769	9.95007	13.8309	39.5938	26.3965	31.1977	20.8066	27.8793	27.5247	37.9475	21.8406	456.953	132.562	28.3952	52.8322	29.9625	16.0229	14.5768
4	13743302	13895056	151754	+	Runx1t1	14.9783	21.8459	28.834	37.0942	15.1795	16.7633	17.3799	66.723	14.9868	11.4959	11.0098	23.7857	26.8242	19.7265	33.7171	22.0444	22.325	26.8894	15.626	18.1071	12.9227	17.4126	7.65382	26.5335	17.7036	14.5872	24.93	7.79943	25.3581	19.25	18.9232	16.4439	28.0808	32.7025	27.6172	18.2991	21.8616	24.8984	17.0911	15.7916
3	88991286	89000671	9385	-	Rusc1	203.455	156.842	149.937	175.354	157.049	188.587	132.446	216.055	164.854	114.959	127.713	191.984	201.182	148.201	193.873	140.644	144.581	167.664	169.281	165.461	140.857	163.411	397.999	189.051	177.59	127.117	167.177	142.34	193.111	139.397	153.679	144.201	143.524	141.417	375.593	165.954	174.893	149.812	150.081	176.744
4	43381982	43427093	45111	+	Rusc2	508.636	383.146	257.933	333.848	265.025	259.308	372.769	325.671	215.809	364.994	295.062	423.046	358.774	386.437	306.263	297.6	295.009	284.711	294.934	310.942	335.344	396.473	1094.49	265.335	312.579	348.008	293.294	352.924	286.091	266.845	309.547	297.675	271.448	285.926	1248.3	346.42	316.994	308.909	251.56	375.96
7	127870551	127897304	26753	-	Rusf1	43.0626	42.0113	44.5616	43.8386	40.8678	34.0505	34.1604	44.482	35.9682	17.2438	59.4527	44.1734	16.7651	37.4298	36.5268	54.2292	35.0822	37.9615	55.993	36.8385	36.1836	38.1738	28.064	26.5335	40.3863	50.0132	41.0612	33.1476	40.963	28.5431	45.8745	40.899	41.6628	67.1727	74.5663	32.1812	41.9014	44.7327	48.6029	50.4115
6	88442391	88474549	32158	+	Ruvbl1	283.963	309.764	217.566	222.565	326.359	282.881	341.005	376.508	272.759	333.38	367.726	299.02	274.948	268.078	309.073	268.942	287.036	302.11	347.026	320.308	297.222	251.813	446.473	271.968	291.556	297.995	240.501	290.529	306.898	296.052	323.415	306.532	283.928	318.617	430.828	279.535	264.161	266.286	323.663	275.137
7	45071322	45083889	12567	-	Ruvbl2	296.445	257.67	218.09	246.171	350.879	275.024	279.876	279.601	233.793	215.548	319.283	290.525	243.094	278.194	250.068	278.2	325.839	267.312	313.821	284.718	292.053	286.639	239.82	235.485	267.767	275.072	296.227	288.579	289.992	240.957	270.086	312.856	187.205	221.405	240.269	266.283	224.082	300.469	286.276	313.402
10	33872551	33895613	23062	-	Rwdd1	1133.36	1200.41	1371.97	1473.65	1431.54	1263.54	1153.06	1501.27	1426.74	1347.89	1572.19	1335.4	1357.98	1278.18	1337.44	1253.89	1190.14	1301.76	1499.44	1567.82	1434.42	1223.57	1148.07	1718.04	1321.13	1542.07	1292.69	1261.56	1188.58	1226.69	1290.22	1130.84	1538.2	1426.98	1347.72	1303.02	1302.59	1158.83	1398.8	1274.26
16	87230219	87237481	7262	-	Rwdd2b	44.3108	39.2106	36.6978	53.9552	38.5325	30.9074	35.9583	42.8934	41.9629	48.8575	39.6351	49.2704	38.5598	43.4994	30.9073	30.4213	38.803	37.9615	41.6692	39.9604	45.2295	39.5133	30.6153	36.4836	41.4928	39.5938	50.5932	48.7465	44.8643	33.1897	43.0074	28.6714	56.1616	50.8215	38.664	43.5392	25.5052	37.9806	48.6029	38.8715
3	120949051	120965345	16294	-	Rwdd3	12.4819	24.0865	22.5429	20.2332	22.1854	16.2395	13.1847	23.8296	5.9947	14.3698	22.0195	18.6888	16.7651	21.7497	25.2878	18.0764	13.8203	26.8894	22.7878	27.4728	12.9227	14.7338	15.3076	16.5834	13.8309	27.0905	16.8644	19.4986	16.2552	21.2414	21.217	28.2498	28.0808	26.5156	8.28515	15.1441	10.9308	13.9262	24.0344	15.1842
8	47986680	48005873	19193	+	Rwdd4a	368.216	430.197	320.844	421.525	378.903	341.553	366.176	397.161	344.695	362.12	374.332	343.194	323.567	335.856	311.883	355.356	393.346	385.942	386.742	370.258	365.066	376.381	341.871	424.536	377.861	345.924	394.48	347.075	362.165	355.793	336.031	377.367	418.092	303.161	444.636	386.174	375.291	389.513	377.607	386.893
2	27567213	27653332	86119	+	Rxra	2448.94	2538.1	1840.14	2272.86	2614.91	2400.91	2394.79	2649.86	2017.21	2345.15	1983.95	2162.79	2338.71	2309.94	2419.22	2302.25	2071.93	2176.43	2416.18	2344.5	2725.99	2025.93	2497.67	2009.91	2018.22	2565.23	1921.06	2378.82	2479.9	2213.11	2081.03	2200.53	2227.73	1434.03	3173.21	2151.12	1969.35	1979.66	2450.39	2216.24
17	34250786	34257378	6592	+	Rxrb	625.345	612.808	478.642	472.108	639.875	643.817	575.934	718.066	596.473	548.928	627.556	560.664	610.249	567.006	519.805	544.938	505.505	555.187	710.334	540.717	602.2	597.389	877.635	580.421	556.558	514.719	499.332	608.356	581.286	531.034	523.546	567.947	430.573	464.907	952.792	706.09	522.856	511.895	630.771	661.425
1	167425931	167467193	41262	+	Rxrg	791.351	921.998	829.37	934.1	1283.25	1002.65	969.677	532.195	881.222	761.603	1012.9	1015.99	819.813	1039.45	556.332	1126.48	1028.54	820.919	1192.13	889.752	1108.12	930.906	201.551	825.854	795.546	1223.24	723.706	1128.97	897.943	786.598	980.568	1025.83	842.424	876.781	182.273	964.805	838.028	996.771	1474.64	895.256
10	121916844	121933076	16232	-	Rxylt1	390.686	403.871	495.943	461.991	511.428	418.032	415.319	637.046	467.587	439.718	561.497	453.628	469.424	441.06	516.994	450.585	450.75	447.629	488.958	440.815	451	399.822	538.318	484.236	441.482	512.635	423.81	473.814	481.806	441.424	434.091	410.255	561.615	424.695	626.909	417.09	451.806	394.571	460.395	484.677
6	100205526	100264320	58794	-	Rybp	81.7565	98.5867	110.618	134.888	74.1459	113.153	91.6937	154.098	158.86	109.211	83.6742	147.811	142.504	98.1267	101.151	124.33	129.166	98.0672	97.6622	103.023	106.612	95.0997	165.833	92.8673	114.52	110.446	123.183	116.992	94.9302	119.483	111.819	117.637	84.2424	119.32	267.886	89.6025	105.664	126.602	99.3422	105.682
9	102712119	102785507	73388	+	Ryk	919.293	956.723	775.892	964.449	1102.84	971.743	912.135	1118.4	941.169	1008.76	1021.71	1032.98	952.26	961.029	977.794	1041.8	1009.95	863.621	979.233	1039.59	1086.17	908.132	895.495	1084.56	911.195	931.496	923.144	863.79	946.705	935.942	1021.86	864.782	992.188	888.712	900.319	936.415	885.397	777.338	1006.25	858.205
7	28702765	28824577	121812	-	Ryr1	34630.3	37629.9	27036.3	25802.5	39805.8	30464.3	43952.6	32652	31449	36839.1	25982.6	31480.4	28344.1	30940.5	27218.5	26331.1	24117.4	34202.2	37002.8	32477.6	39069.8	37656.9	30331.8	22118.9	27182.7	28172.2	29236.4	30645.4	31914.4	38521.2	32398.8	34040.9	31302.4	18296.8	26154.3	34857.6	30120.7	27168.8	37101.6	31755.8
2	112461727	113047429	585702	-	Ryr3	12.4819	9.52258	16.2519	23.6054	11.6765	7.33396	14.3833	20.6524	2.99735	28.7397	13.2117	18.6888	15.0886	13.6568	14.0488	19.3991	11.6941	12.6538	14.3238	19.9802	12.2766	18.7521	38.2691	9.95007	19.3633	20.8388	17.5976	13.649	12.3539	25.2241	14.9092	14.7574	21.8406	13.2578	5.52343	8.20305	20.0398	14.3482	16.0229	22.4726
3	90418341	90421638	3297	-	S100a1	1242.57	1160.63	1314.83	1197.13	1037.46	1424.88	1194.42	967.484	1246.9	913.922	1261.72	1362.58	1425.04	1093.05	1081.76	975.685	1128.48	1138.85	1199.94	1121.39	1006.68	1275.14	821.51	1213.91	1228.19	1023.19	1187.84	1302.51	1286.76	1024.9	1221.98	1129.15	967.228	892.249	767.757	1533.97	1045.71	1072.32	1134.96	1423.67
3	93462424	93471953	9529	+	S100a10	325.154	373.621	545.749	475.48	291.329	328.981	302.05	222.41	323.714	270.153	418.371	280.331	328.597	473.436	300.644	529.066	431.086	254.658	309.264	207.919	298.515	347.583	229.615	235.485	314.239	441.783	320.424	477.715	249.029	248.922	483.403	375.259	380.651	1556.91	292.742	346.421	542.897	443.951	305.504	358.347
3	93427803	93433596	5793	+	S100a11	194.094	212.858	169.334	252.915	166.974	194.35	192.377	174.751	143.873	163.816	246.619	186.888	139.151	221.544	247.259	298.922	214.214	180.317	156.911	159.842	178.98	147.338	206.653	139.301	175.376	241.73	169.377	239.833	169.054	144.707	256.897	193.532	131.044	745.971	237.508	171.633	302.419	213.114	144.206	173.1
3	90421742	90431889	10147	+	S100a13	126.691	142.839	180.343	118.027	145.956	148.251	131.248	150.921	155.862	129.329	215.791	141.015	129.092	192.207	151.727	189.582	138.734	145.519	149.749	114.262	147.965	109.164	127.564	96.184	151.587	170.878	143.714	150.139	139.795	127.448	169.736	140.827	168.485	301.394	143.609	148.286	198.576	147.28	149.013	135.443
3	90444561	90450459	5898	+	S100a16	512.383	555.672	560.433	529.435	580.322	575.721	478.244	452.764	479.576	465.583	631.96	611.632	452.658	609.499	545.093	635.319	633.603	507.736	654.341	556.326	491.063	532.422	459.229	517.404	565.961	562.648	580.724	622.004	481.152	486.558	533.293	543.067	533.536	736.693	381.117	569.794	617.59	547.344	562.941	564.848
3	90511077	90513353	2276	+	S100a4	112.337	119.312	305.64	104.538	119.1	96.9131	107.276	49.2479	125.889	137.95	136.521	91.7448	63.7075	241.27	73.0537	239.843	109.499	75.923	85.2916	81.794	78.8285	95.7694	99.4996	19.9001	98.4762	139.62	85.7885	177.437	82.5763	92.2672	603.25	196.484	102.963	1116.75	82.8515	102.223	145.744	162.473	107.888	114.792
3	90520201	90521722	1521	+	S100a6	595.387	560.152	743.917	532.808	516.686	489.28	536.378	365.388	467.587	528.81	775.087	463.821	347.038	851.78	531.044	723.497	529.954	442.884	386.742	496.383	514.97	372.362	385.242	285.235	589.197	604.326	488.335	485.515	425.235	470.629	1126.79	650.167	639.619	1593.14	538.535	452.43	610.304	695.89	522.348	432.446
3	90576378	90577342	964	+	S100a8	4.99276	8.96243	2.09702	37.0942	2.3353	12.0487	35.9583	208.112	53.9523	353.498	125.511	33.9796	23.4712	2.02323	713.678	14.9902	5.31548	167.663	1.95324	3.74629	10.9843	1.33943	410.755	6.63338	9.40503	195.885	2.93294	58.4958	3.25104	16.5948	20.6435	5.48131	6.24018	35.796	682.144	1.26201	158.497	5.9081	4.27278	7.89578
3	90599937	90603029	3092	-	S100a9	8.11324	24.0865	10.4851	57.3274	9.92504	25.145	106.077	398.749	101.91	819.082	292.86	57.7653	33.5303	6.06969	1213.81	33.5075	11.6941	362.216	9.11514	6.8682	27.1377	4.68801	732.216	16.5834	22.6827	348.008	6.59912	140.39	6.50207	23.2328	47.0214	10.1193	3.12009	44.1926	1085.35	3.78602	278.736	10.9722	11.2161	15.7916
10	76089670	76097154	7484	+	S100b	29.3325	30.2482	25.1642	30.3498	16.931	18.8588	13.784	6.35457	17.9841	20.1178	37.4332	50.9694	16.7651	32.8775	28.0976	31.7439	18.0726	22.1442	22.1368	19.9802	25.8454	18.0823	12.7564	29.8502	29.3216	8.33553	36.6618	19.4986	24.0577	21.2414	34.9793	18.9738	18.7205	30.9348	8.28515	18.2991	21.8616	24.4764	19.2275	11.54
4	129041795	129083373	41578	-	S100pbp	76.7637	85.7032	77.0654	87.6772	61.3017	62.8626	56.3347	92.1413	62.9443	57.4794	61.6546	108.735	85.5022	88.5163	70.2439	78.9189	80.2638	94.9038	50.7843	96.1548	57.506	81.0357	86.7433	63.0171	84.0921	62.5165	95.3206	70.1949	72.173	71.0259	82.5742	68.7272	81.1223	93.2465	124.277	63.1004	69.2284	80.1814	69.4327	64.9883
3	115504082	115508705	4623	-	S1pr1	677.768	359.617	364.357	563.157	287.826	404.416	449.479	422.579	599.47	551.802	559.296	531.78	739.342	368.734	744.586	423.253	453.411	434.976	342.469	375.253	481.371	433.976	663.331	583.737	485.742	733.526	593.187	456.267	600.141	386.991	416.885	336.046	443.053	410.991	571.675	569.796	666.779	534.261	365.857	394.182
9	20877248	20888090	10842	-	S1pr2	19.347	33.049	35.6493	23.6054	21.0177	27.7643	26.9687	31.7729	26.9762	11.4959	28.6254	22.0867	28.5007	48.5575	14.0488	55.9928	38.803	26.8894	25.3922	31.2191	20.6763	18.7521	12.7564	19.9001	33.7475	41.6776	30.7959	42.8969	14.3046	31.8621	49.3151	48.9101	46.8014	87.0594	13.8086	20.8231	41.9014	41.3567	28.3072	20.6505
13	51562654	51576834	14180	+	S1pr3	48.0554	78.4212	39.8433	60.6996	68.8915	59.7194	57.5333	27.0069	50.955	57.4794	30.8273	66.2602	45.2659	64.2375	75.8634	68.7785	85.0477	85.4134	42.9714	52.448	48.4602	46.8801	58.6793	63.0171	82.9856	64.6003	76.2565	31.1977	49.4157	75.6724	59.6369	59.8727	28.0808	60.5439	41.4257	28.3952	58.2976	70.8972	46.4665	50.4115
7	46335532	46360076	24544	-	Saal1	44.9349	50.9738	49.2799	37.0942	67.14	41.9084	52.7389	50.8366	71.9364	37.3616	55.0488	59.4642	40.2363	58.1679	25.2878	54.6701	48.9024	53.7788	62.5038	48.7018	56.2138	50.8984	61.2306	53.067	40.3863	50.0132	49.86	50.6963	48.7655	54.431	64.7977	50.5967	53.0415	55.6827	38.664	46.6943	61.9413	50.2188	53.9439	62.5589
19	6166034	6168617	2583	-	Sac3d1	155.4	154.602	109.045	138.26	155.882	171.824	121.06	144.567	104.907	97.7149	127.713	118.928	115.679	145.673	89.9122	157.397	128.635	117.048	218.112	129.247	141.504	136.622	104.602	132.668	149.927	118.781	148.847	154.039	139.144	114.836	121.567	130.708	87.3625	128.6	80.0898	137.559	92.9119	121.116	175.184	174.922
9	123358818	123421666	62848	+	Sacm1l	385.691	394.907	560.952	505.83	418.019	435.847	396.141	468.65	503.555	508.692	416.169	409.454	466.071	420.326	511.376	419.725	470.42	480.846	341.167	465.164	420.634	373.702	648.023	514.087	451.441	581.403	456.805	483.565	447.993	462.664	376.171	473.079	549.136	359.286	936.222	396.901	524.679	451.548	453.449	462.207
14	61375906	61478143	102237	+	Sacs	381.227	297.19	528.322	283.351	292.794	312.625	395.979	327.613	339.003	359.54	242.493	444.086	430.905	283.501	334.418	347.302	400.165	278.681	228.11	395.583	280.042	414.907	176.528	272.263	462.279	375.364	523.958	343.745	379.965	452.368	351.153	289.589	434.065	190.66	77.5617	410.473	466.931	436.387	269.569	398.056
7	16054161	16121822	67661	-	Sae1	354.486	369.701	299.873	357.453	380.071	409.654	394.943	381.274	434.616	367.868	398.553	353.388	290.037	387.448	382.127	430.308	346.569	366.961	427.11	394.609	374.758	397.142	272.986	434.486	338.028	331.337	349.754	401.671	367.368	382.345	405.989	355.442	433.693	496.281	234.746	396.901	393.509	313.973	410.721	388.714
17	56891982	56913295	21313	+	Safb	624.93	634.751	545.009	559.971	679.107	604.85	671.93	557.43	540.586	625.449	599.297	569.547	645.722	544.317	594.392	631.561	488.741	574.416	739.365	543.359	573.212	618.908	1016.37	648.178	528.332	536.639	561.262	643.26	631.785	620.814	588.278	571.565	550.745	550.27	1019.23	553.952	551.822	629.576	623.296	642.755
17	56869942	56891586	21644	-	Safb2	412.938	393.682	527.619	353.895	391.625	408.81	388.84	338.566	352.625	435.045	411.398	402.269	353.48	410.652	374.974	398.794	278.814	398.348	473.601	384.473	397.929	369.592	759.323	370.045	360.719	301.082	330.352	392.114	423.504	378.858	453.063	388.505	469.525	400.757	922.253	378.672	337.218	460.045	411.782	388.558
14	52548634	52566128	17494	-	Sall2	16.2265	20.7256	13.1064	23.6054	13.428	17.8111	20.3764	9.53186	20.9815	20.1178	22.0195	23.7857	11.7356	25.2904	22.4781	22.0444	21.7935	23.7259	13.0216	19.9802	11.6304	19.4218	15.3076	23.2168	18.2568	12.5033	20.5306	17.5487	18.2058	22.569	20.0701	12.6492	9.36027	19.0028	19.332	20.1921	14.5744	18.1463	11.7502	17.6137
2	168590252	168609122	18870	-	Sall4	25.6089	29.7662	24.2369	34.9915	27.529	27.96	25.5305	24.8878	23.9788	34.4876	16.9078	38.3122	25.4275	35.8858	14.0488	32.3611	28.3994	44.2884	35.6583	39.0415	29.0005	23.1362	7.65382	23.2168	29.2329	32.4635	38.5153	32.3345	27.2602	32.2863	31.5835	20.589	15.6005	14.4283	17.1264	26.4866	33.5382	25.9361	27.1688	31.4207
8	84724145	84727037	2892	+	Samd1	106.72	95.7859	111.142	161.866	134.28	128.344	93.4916	168.396	89.9205	77.5971	138.723	141.015	139.151	133.027	118.01	149.461	115.878	124.957	136.076	95.5304	136.981	101.797	114.807	162.518	130.011	104.194	103.386	148.189	146.297	102.888	123.288	93.1822	118.563	165.28	110.469	127.463	158.497	111.41	132.99	153.057
2	181237008	181241021	4013	-	Samd10	38.6939	17.9249	34.0765	33.722	60.7179	31.9551	26.3694	49.2479	29.9735	14.3698	37.4332	28.8826	35.2068	30.3484	14.0488	30.4213	34.0191	18.9808	36.4606	52.4481	32.9529	26.7886	40.8204	39.8003	33.1942	22.9227	38.1282	25.3482	40.9631	35.181	24.6576	32.8878	28.0808	39.3314	38.664	18.9301	18.218	29.1185	31.5118	31.5831
4	156331423	156340403	8980	-	Samd11	5.99718	15.0731	12.7278	5.02121	4.36219	12.2808	8.55049	20.4062	13.9077	9.21405	24.0606	5.12447	7.98781	1.40408	8.58612	6.53163	1.52714	11.462	11.9026	6.80334	10.1503	8.57103	14.892	11.4855	7.92327	6.56922	3.14465	15.0284	4.86514	11.026	10.9994	11.1059	9.43952	11.6347	24.7431	5.40837	16.0606	7.3849	3.83281	7.13359
11	94900705	94916914	16209	+	Samd14	32.453	32.4888	22.0187	43.8386	28.0236	28.2881	34.1604	22.241	20.9815	20.1178	28.6254	30.5816	20.1182	27.8194	28.0976	25.5715	24.9828	30.0529	27.9965	29.3459	26.4915	26.7887	20.4102	19.9001	31.5345	18.7549	30.7959	25.3482	32.5104	36.5086	33.8325	32.4662	15.6005	37.1218	22.0937	25.2401	12.7526	38.4027	31.5118	36.4421
14	47120422	47343275	222853	+	Samd4	800.712	775.81	694.637	772.235	809.767	641.724	876.784	811.797	758.329	827.703	389.746	744.153	759.459	500.245	643.434	622.977	732.466	471.355	548.861	625.63	703.645	652.974	2416.06	524.037	555.451	893.984	577.055	879.386	775.698	720.213	606.692	776.244	755.063	424.691	3043.41	574.845	763.334	796.744	592.313	664.455
7	28098947	28135617	36670	-	Samd4b	158.52	157.403	158.849	141.632	122.603	147.203	137.241	139.801	155.862	126.455	105.694	169.898	108.973	121.394	126.439	129.621	116.409	129.702	146.493	88.6622	127.289	145.998	298.499	106.134	122.819	131.285	148.847	208.635	152.799	109.526	131.316	148.839	115.443	163.071	328.644	124.308	138.457	127.024	136.195	128.762
14	21800599	21848795	48196	+	Samd8	779.923	774.21	797.729	940.924	1009.33	828.499	865.676	1409.21	938.2	1036.52	821.884	862.691	910.583	759.84	1080.93	938.436	871.535	1086	747.188	916.136	905.262	823.389	1546.45	1003.85	742.886	1006.52	715.805	816.261	995.205	963.98	739.106	923.819	1142.19	898.226	1543.37	809.557	993.481	786.72	970.399	903.598
6	3372258	3399572	27314	-	Samd9l	106.096	110.91	211.274	168.61	98.0828	111.581	112.07	127.091	143.873	126.455	123.309	124.025	144.18	116.336	199.493	145.493	99.3995	172.409	105.475	106.769	115.012	91.0814	150.525	116.084	170.95	156.291	156.912	113.092	120.939	159.974	123.861	128.178	137.284	137.881	162.941	98.4365	214.973	111.832	111.092	152.449
2	156939454	156977017	37563	-	Samhd1	361.975	317.045	471.829	286.637	568.062	273.976	332.614	398.75	353.687	456.96	524.065	407.756	298.419	294.378	325.932	350.947	293.945	333.745	591.834	307.197	272.022	290.657	346.973	262.018	345.221	300.079	371.749	315.877	316.651	515.103	309.652	417.424	277.688	460.49	309.312	265.653	457.272	259.112	423.537	689.358
15	84076441	84100285	23844	+	Samm50	2482.03	2295.5	1634.62	2296.47	2331.8	2346.34	2566.82	1984.22	2418.86	2276.18	2417.74	2220.56	2347.12	2254.89	2152.27	1969.45	2332.43	2269.78	2565.91	2561.84	2410.08	2612.56	1678.74	2819.19	2385.56	2142.23	2457.07	2246.24	2476.64	2316.64	2201.4	2349.79	2358.79	1657.66	1706.74	2749.28	2022.2	2070.79	2492.64	2524.22
18	31767421	31856117	88696	+	Sap130	127.315	129.395	107.996	104.538	120.852	114.724	111.471	109.616	131.883	94.8409	145.329	115.531	140.827	118.865	95.5317	98.759	100.994	120.211	110.033	109.267	125.997	127.246	181.14	119.401	112.307	85.4392	110.718	109.192	111.186	112.181	107.805	129.021	90.4827	140.091	265.125	106.009	123.882	125.336	119.104	103.253
14	58035646	58042438	6792	+	Sap18	263.912	267.576	232.67	285.091	275.514	258.159	246.294	225.526	290.317	281.356	282	233.755	269.973	252.055	320.312	210.948	258.685	275.704	254.274	279.226	274.153	277.721	335.715	249.953	230.188	308.93	258.069	235.649	258.886	225.932	253.491	225.791	290.74	213.222	186.623	286.115	277.751	211.364	293.08	230.374
14	58035675	58039788	4113	+	Sap18b	602.327	620.266	580.443	568.076	665.611	603.055	641.28	819.796	677.826	595.203	708.881	717.672	692.347	577.464	674.343	579.558	682.149	543.632	810.902	651.725	629.79	569.466	779.194	778.221	612.387	591.308	575.617	622.289	632.543	565.978	572.824	593.03	489.283	678.594	965.011	598.547	680.519	562.18	564.142	596.261
5	137639735	137641165	1430	+	Sap25	12.759	24.5064	16.1481	21.7837	3.17372	15.2881	4.28645	31.4123	24.4352	12.1342	3.53427	17.8055	22.639	19.072	0.0117366	36.3812	10.0622	46.2	55.4646	20.7696	4.67698	22.9126	3.43459	39.9591	17.0494	28.7824	5.32272	14.2617	12.3052	0.87555	46.0283	4.63449	26.0514	42.845	8.10186	19.6005	4.72756	16.8799	5.13266	11.9162
8	57935736	57940895	5159	-	Sap30	56.7927	75.0603	58.7165	141.632	120.852	145.108	59.3312	168.396	23.9788	25.8657	66.0585	66.2602	57.0014	70.813	42.1464	146.816	85.5793	55.3605	83.9895	91.7841	63.3213	67.6413	66.3331	102.817	131.67	56.2648	80.6559	99.4428	79.3253	137.405	63.0775	71.6786	65.5219	152.906	138.086	61.2073	69.2285	74.2732	78.5124	83.2093
11	115824485	115856361	31876	+	Sap30bp	193.47	146.76	153.607	161.866	159.384	180.206	167.805	157.276	161.857	160.942	198.176	129.122	160.945	152.248	196.683	177.237	167.438	162.918	188.162	161.09	175.749	175.466	270.435	129.351	179.802	177.13	159.112	185.237	161.251	144.707	161.134	185.099	165.365	192.238	339.691	190.563	167.606	182.307	185.866	170.063
11	57692463	57701442	8979	+	Sap30l	275.226	281.196	256.885	219.193	352.631	297.549	233.13	365.388	293.74	235.665	308.273	254.847	264.889	321.188	210.732	263.651	233.881	185.062	442.084	263.489	284.3	282.62	252.576	182.418	264.447	225.059	279.363	278.83	249.68	239.629	365.276	222.625	230.887	275.32	276.172	324.336	233.191	235.48	312.447	335.267
10	61516064	61529077	13013	+	Sar1a	2244.88	2206.44	2130.54	2471.83	2360.51	2267.75	2281.51	2282.86	2445.85	2385.38	2109.47	2427.83	2704.21	2050.56	2683.33	2117.65	2398.38	2084.7	2419.42	2152.84	2194.34	2273.66	3199.3	2706.42	2275.4	2361.03	2205.63	2367.1	2301.76	2295.4	2251.83	2257.14	2505.45	1968.78	3891.24	2578.33	2209.85	2076.78	2269.43	2504.77
11	51654490	51682781	28291	+	Sar1b	6061.84	7488.11	10086.1	7634.66	8885.83	7821.67	7651.93	9372.99	8542.45	9969.8	9228.38	7154.4	9225.85	6999.87	9974.64	7500.83	8509.02	9890.56	8303.24	7909.66	8199.46	7687.67	9299.39	8321.57	6769.41	8204.24	6370.35	8189.41	7503.39	8503.19	6798.6	7558.3	8399.28	6769.42	10033.3	8013.11	9039.78	6916.27	8499.1	7405.63
8	34621733	34638002	16269	+	Saraf	2626.19	2558.77	2084.44	2546.01	2936.06	2784.81	2721.45	3167.75	2535.76	2776.25	2959.42	2528.08	2717.63	2465.31	2658.03	2735.27	2840.59	2923.04	3047.71	2671.1	2428.18	2656.76	3094.69	3117.69	2542.68	2456.9	2369.08	2593.31	2756.23	2653.84	2662.44	2344.31	2427.43	2551.68	3631.66	2890.63	2393.85	2537.53	2688.11	2833.98
2	27078405	27137316	58911	-	Sardh	19.9711	19.0452	18.3489	10.1166	14.5956	13.0964	13.784	20.6524	14.9868	14.3698	24.2215	10.1939	13.4121	23.2671	30.9073	17.1946	19.6673	30.0529	14.9749	11.2389	17.4457	14.7338	12.7564	6.63338	14.3842	18.7549	19.7973	15.5989	20.1564	15.2672	14.3358	19.817	12.4804	20.7705	5.52343	11.3581	18.218	20.6783	20.8298	29.1536
10	128657633	128713508	55875	+	Sarnp	190.349	186.53	242.205	229.31	203.171	186.493	191.179	204.935	239.788	204.052	202.58	215.77	179.387	194.736	227.59	233.672	207.304	199.298	227.878	212.914	185.441	212.97	206.653	288.552	210.23	268.821	197.973	200.835	200.264	199.802	257.47	217.987	212.166	259.409	229.223	218.958	238.656	221.553	208.298	208.934
3	108332180	108352576	20396	-	Sars	1121.51	1045.23	869.206	930.729	1153.66	975.408	1272.31	973.833	1222.92	1207.07	1142.81	1224.96	1123.27	1001.5	1225.06	1010.05	1031.75	1074	1164.14	1115.14	1088.72	1192.1	1632.82	1230.49	1022.39	991.928	1030.94	976.88	1098.84	1169.61	1103.29	1089.94	1092.03	968.698	1411.23	1105.52	918.191	1171.5	998.753	1148.53
7	28441393	28453305	11912	+	Sars2	151.655	142.279	107.472	118.027	112.678	135.154	125.854	79.4321	140.875	120.707	125.511	112.133	77.1196	123.923	95.5317	95.6727	118.535	101.231	149.749	127.374	111.781	147.338	76.5382	112.767	122.819	114.614	138.581	144.29	113.136	118.155	116.98	122.697	96.7228	87.5014	74.5663	126.832	78.3375	125.758	149.547	132.406
19	5427551	5438732	11181	-	Sart1	420.518	407.941	296.48	352.561	460.569	395.911	423.876	532.509	377.596	430.752	377.453	372.565	357.889	385.947	457.129	361.18	358.175	420.525	516.794	373.843	395.203	390.473	649.52	384.366	384.936	376.177	401.974	436.181	401.613	405.914	440.654	424.427	314.841	460.967	955.965	387.53	316.281	404.439	429.231	416.661
5	113880505	113910462	29957	-	Sart3	144.166	138.357	137.879	121.399	146.54	160.3	143.234	125.503	122.891	155.194	171.752	130.821	154.239	145.167	165.776	146.375	105.247	153.428	164.724	135.491	157.011	154.035	237.269	135.984	139.416	118.781	142.981	116.991	115.086	122.138	154.253	148.417	156.005	168.816	237.508	152.072	151.209	166.271	171.445	152.449
10	8597983	8761815	163832	-	Sash1	220.93	180.929	215.993	161.866	138.951	177.587	215.75	146.155	227.799	120.707	200.378	186.888	238.065	210.416	140.488	205.013	228.566	158.173	159.515	177.324	164.765	182.833	176.038	179.101	187.547	222.975	199.44	187.186	160.601	199.802	208.156	221.782	205.926	245.269	182.273	219.589	214.973	289.497	174.65	141.517
X	47235313	47250443	15130	+	Sash3	6.86505	10.6429	11.5336	6.7444	6.42208	9.42938	10.7875	19.0637	8.99205	17.2438	19.8176	3.39796	8.38257	19.7265	8.42927	14.1084	6.91013	9.49038	4.55757	4.37067	9.0459	10.0457	15.3076	13.2668	13.2777	16.6711	6.59912	23.3983	5.20166	6.63793	8.02804	12.2275	9.36027	58.3343	19.332	6.31004	18.218	4.64208	6.40917	14.5768
3	116388607	116424636	36029	+	Sass6	20.3357	20.1655	30.4475	40.4664	18.0077	22.7595	20.8897	15.8864	26.9762	37.3616	26.4234	35.47	40.2363	20.9418	28.0976	30.5569	31.3613	25.3077	31.2519	21.6649	24.8245	29.7693	15.3076	39.8003	29.6388	18.7549	19.8036	19.4986	22.4943	30.4597	28.0391	25.7991	18.7205	26.02	16.5703	26.2499	27.4447	24.3988	24.1378	21.1339
X	153996122	153999446	3324	-	Sat1	234.036	246.467	395.288	330.476	235.282	244.64	234.927	319.318	311.725	267.279	286.254	217.469	375.539	309.049	300.644	384.896	230.692	213.534	252.62	224.153	234.547	232.392	367.383	444.436	266.66	231.311	223.636	272.98	240.576	292.069	365.275	260.573	293.289	579.807	510.918	249.246	309.707	225.352	243.549	279.389
11	69512878	69514705	1827	+	Sat2	43.0626	38.6505	58.1922	43.8386	53.712	46.623	38.3555	49.2479	44.9603	37.3616	41.8371	56.0663	38.5598	65.2491	44.9561	47.6159	50.4971	64.8509	46.8778	49.9505	42.6449	38.1738	43.3716	36.4836	42.5992	41.6776	42.5276	52.6462	52.6668	41.1552	51.6088	48.0668	31.2009	50.3796	33.1406	46.0632	40.0796	51.9069	41.6596	46.7673
17	52043215	52140319	97104	-	Satb1	997.308	1157.28	916.913	961.077	1243.55	1026.24	1110.63	923.004	1180.95	1126.59	931.428	1072.05	952.259	1111.77	1014.32	918.358	1216.72	956.944	1097.07	1213.79	1302.61	1085.6	691.395	1067.97	968.167	1371.2	984.005	1082.17	1133.96	1105.88	1010.95	1064.22	1082.67	609.855	646.241	1094.76	1005.63	1034.76	1114.1	976.647
12	70011786	70033777	21991	-	Sav1	710.221	1099.58	678.385	1129.69	1174.07	1290.25	934.317	1410.71	806.287	1284.66	1008.49	934.438	969.025	791.589	1348.68	1047.11	881.838	1050.27	791.064	1146.99	1077.75	687.799	946.522	998.323	1213.25	1150.3	1058.06	916.433	817.31	1156.33	833.769	787.622	873.625	697.801	715.284	547.08	961.911	707.284	777.112	921.376
14	20125704	20133241	7537	-	Saysd1	115.458	113.711	136.83	141.632	156.465	139.869	110.272	235.119	131.883	112.085	151.935	120.627	105.62	131.51	193.873	137.557	133.419	98.0672	184.907	108.018	131.812	103.806	216.858	109.451	131.67	147.956	116.584	140.39	131.992	132.759	141.064	133.238	78.0023	142.3	248.554	135.035	140.279	132.51	151.684	128.155
5	130274573	130284372	9799	-	Sbds	324.53	297.441	321.892	455.247	317.601	363.555	335.611	540.139	374.669	408.104	440.39	378.872	342.009	328.775	457.99	330.666	329.028	389.105	362.652	324.054	341.806	310.079	1234.82	480.92	399.437	412.609	362.218	444.568	332.256	354.466	359.541	325.505	414.972	463.139	1745.4	328.122	409.905	347.734	303.902	394.182
15	89172439	89199515	27076	-	Sbf1	759.529	644.74	578.779	502.458	826.111	644.341	610.088	676.762	473.581	629.399	568.103	649.01	571.689	664.124	559.142	589.467	568.752	623.201	752.642	568.186	669.39	670.387	773.036	514.088	588.639	556.396	597.589	614.206	675.566	613.339	688.12	680.101	477.375	509.983	778.803	679.588	519.213	604.32	685.256	684.509
7	109907220	110214128	306908	-	Sbf2	226.547	202.775	229.623	175.354	171.645	198.541	180.391	166.808	152.865	224.17	209.185	214.071	259.86	198.782	207.922	194.873	179.663	178.735	136.076	151.725	189.318	222.346	176.038	145.934	219.082	177.13	222.17	193.036	187.26	209.095	235.107	188.473	187.205	234.663	209.89	227.161	213.151	211.426	177.321	167.633
7	125847569	125894189	46620	+	Sbk1	372.585	338.33	284.147	276.521	426.775	333.172	370.969	320.907	296.738	221.296	345.706	358.484	239.741	350.02	241.639	385.78	380.056	319.51	354.186	393.985	352.146	384.417	117.359	305.135	385.056	264.653	426.01	421.17	339.409	342.516	294.743	373.998	299.528	314.209	110.469	330.645	298.776	402.597	323.663	402.683
7	4959133	4967406	8273	-	Sbk2	501.149	355.136	268.942	239.426	223.021	249.355	518.399	492.479	380.663	353.498	264.234	205.576	228.006	584.208	132.059	219.121	288.099	256.24	361.35	358.395	151.842	368.344	147.974	464.336	403.31	227.143	415.011	382.172	365.416	357.784	237.974	390.859	315.129	320.396	57.996	350.207	335.211	337.184	230.73	425.765
5	124506765	124564021	57256	-	Sbno1	695.246	766.844	895.952	937.472	813.269	848.13	791.689	767.313	914.191	890.93	574.71	786.626	789.635	756.174	848.547	732.758	743.636	887.35	745.489	787.979	855.483	829.113	977.137	563.837	835.388	883.564	876.954	828.69	806.908	908.736	801.085	860.983	939.147	661.565	1021.84	802.64	892.68	832.195	816.632	809.621
10	79892826	79938537	45711	-	Sbno2	117.954	160.203	126.345	134.888	107.424	194.874	158.816	374.92	107.905	198.304	162.944	152.908	127.415	149.719	325.932	159.16	99.9311	196.134	136.727	111.764	113.074	98.4483	750.075	59.7004	122.265	168.794	140.781	157.939	118.988	134.086	120.421	129.022	93.6027	386.243	458.445	95.2816	289.667	113.52	105.751	128.762
7	30450896	30455560	4664	+	Sbsn	19.347	26.8873	41.9403	26.9776	25.6883	22.5257	24.5715	23.8296	11.9894	45.9835	33.0293	27.1837	25.1477	44.5111	14.0488	22.0444	29.2352	26.8894	32.5541	14.3608	29.7222	28.1281	15.3076	19.9001	24.8957	22.9227	19.7973	29.2479	26.6585	20.5776	22.3638	18.9738	31.2009	30.4929	30.3789	34.7052	30.9706	23.2104	30.4436	24.9021
1	15924086	15962947	38861	-	Sbspon	10.6096	13.4436	4.19403	3.3722	4.08678	9.95324	5.99305	3.17729	8.99205	11.4959	11.0098	8.49489	5.02954	16.6916	8.42927	7.05421	14.3518	9.49038	8.46406	6.8682	7.10749	4.68801	10.2051	9.95007	11.618	14.5872	13.1982	3.89972	11.0535	6.63793	8.60147	3.79475	9.36027	4.41926	5.52343	7.57204	9.10901	10.1282	5.34098	6.68104
9	42165473	42175597	10124	-	Sc5d	200.93	214.507	197.095	313.615	234.07	212.685	215.151	249.417	206.817	229.917	211.387	237.857	199.505	221.01	244.401	221.754	229.092	211.952	217.461	258.476	259.046	257.841	260.23	202.318	233.466	229.227	239.035	212.429	236.659	268.17	197.809	265.602	249.49	196.215	207.129	199.385	222.168	241.777	226.45	219.857
7	44652374	44665674	13300	-	Scaf1	639.698	645.855	504.333	465.364	663.226	592.48	587.319	584.621	530.531	474.205	554.892	550.469	534.808	562.964	604.098	524.216	503.376	539.37	695.355	540.714	666.812	586.002	813.856	467.653	601.922	525.138	596.12	620.055	565.03	517.759	528.704	646.794	477.374	414.085	1013.55	523.733	500.995	601.782	617.951	614.656
15	96309579	96358725	49146	-	Scaf11	647.187	648.656	572.486	758.745	655.053	618.672	664.03	830.86	788.303	810.459	535.074	764.54	814.785	615.062	848.547	570.95	586.298	670.653	619.178	661.22	698.472	647.616	1724.66	693.188	672.736	716.855	722.97	674.651	702.224	833.724	645.11	604.209	842.424	646.538	1902.82	707.355	672.245	629.213	642.52	635.914
16	90025840	90081392	55552	-	Scaf4	184.733	193.813	210.226	145.005	196.166	211.114	198.37	227.176	212.812	166.69	204.781	188.587	228.006	185.632	120.82	201.486	160.528	191.389	205.091	178.573	191.256	229.713	415.858	228.852	175.929	156.291	206.772	222.284	204.166	195.819	243.709	194.376	205.926	208.589	411.495	230.947	209.507	198.344	183.196	182.21
17	3165247	3249135	83888	+	Scaf8	361.351	326.568	274.709	316.987	384.741	306.455	298.454	293.899	332.706	344.876	325.889	307.515	246.447	323.211	342.79	311.708	367.831	300.529	313.821	356.522	338.575	304.721	548.524	334.986	297.642	343.841	336.555	368.523	324.453	340.526	318.828	343.214	433.693	300.51	486.062	302.882	366.182	354.486	344.493	298.217
2	38956226	39080743	124517	-	Scai	21.8433	57.1355	65.0075	47.2108	29.1913	32.479	41.9514	39.7161	62.9444	63.2273	39.6351	40.7755	60.3545	49.0633	36.5268	36.5937	71.759	60.1057	33.2051	47.453	39.4143	54.247	40.8204	16.5834	44.259	20.8388	44.7273	35.0975	42.2635	59.0776	45.8745	47.2236	43.6813	53.0311	33.1406	37.8602	45.545	74.6953	47.0006	27.3315
13	94337818	94422340	84522	-	Scamp1	336.387	367.461	395.814	370.942	336.285	330.553	360.183	484.536	452.6	364.993	334.696	333	365.48	335.857	398.985	316.559	400.789	392.27	320.984	410.215	425.801	361.646	589.345	384.736	389.48	331.337	360.753	300.278	345.912	377.035	330.297	390.013	421.212	353.543	513.68	332.54	433.589	367.569	400.041	343.771
9	57468227	57496082	27855	+	Scamp2	471.816	622.334	477.594	505.83	542.96	614.487	576.53	592.564	416.631	468.457	592.326	448.531	414.097	567.012	446.751	587.7	529.959	531.462	546.262	535.098	532.414	474.83	482.191	470.969	529.994	485.544	470.004	565.461	537.068	554.267	507.491	604.208	555.377	630.636	455.683	432.869	486.42	552.405	629.169	505.934
3	89084698	89090078	5380	+	Scamp3	334.152	380.604	294.91	232.36	365.444	300.94	343.95	259.01	270.826	340.622	232.963	353.175	325.585	319.318	220.452	273.501	345.731	312.621	369.095	303.942	295.054	302.832	322.513	319.624	274.306	270.222	268.82	262.801	331.035	271.655	282.626	308.089	255.711	342.033	179.867	300.294	274.67	292.937	309.372	332.597
10	80438716	80451618	12902	+	Scamp4	329.522	242.546	203.411	222.565	280.82	253.022	258.301	319.317	182.838	227.044	288.456	246.352	228.006	260.491	252.878	208.981	244.512	218.279	262.386	255.372	250.701	223.016	298.499	268.652	243.424	200.053	215.571	282.729	283.49	209.095	246.002	279.547	187.205	278.855	314.836	227.792	236.834	248.14	287.879	281.211
9	57348610	57375344	26734	-	Scamp5	19.347	37.5302	25.1642	13.4888	18.6824	25.6689	31.1639	39.7161	38.9656	22.9917	24.2215	40.7755	18.4416	37.4297	16.8585	45.8523	20.7304	20.5625	19.5324	18.7314	26.4916	26.7886	22.9615	13.2668	30.428	10.4194	31.5291	33.1476	22.7573	25.2241	30.3919	25.2983	34.321	74.6854	2.76172	29.6572	61.9413	25.3204	24.0344	29.761
2	156153766	156154625	859	-	Scand1	311.965	262.121	192.025	232.682	398.073	345.22	212.7	571.845	89.9205	94.841	378.369	142.714	137.474	375.175	53.3854	339.801	262.472	167.663	730.427	275.888	247.419	319.411	119.91	162.518	334.027	175.046	315.155	327.576	245.085	202.357	408.857	179.944	156.005	358.31	248.288	357.015	125.704	237.911	322.405	364.299
9	110162356	110214018	51662	+	Scap	302.063	276.715	252.166	202.332	284.323	309.074	276.879	241.474	203.82	252.909	255.426	231.061	241.418	284.768	185.444	236.315	236.008	234.096	292.987	240.387	262.977	283.96	227.063	205.635	251.17	227.143	256.631	230.083	263.334	240.958	248.87	276.595	212.166	251.897	245.793	255.557	180.358	251.94	261.709	267.243
9	55457163	55845404	388241	-	Scaper	103.6	108.669	113.763	101.166	136.031	103.199	107.875	179.517	143.873	140.825	103.492	158.005	107.297	105.714	143.298	89.5003	103.12	94.9038	118.497	105.52	100.797	117.2	214.307	122.717	104.562	137.536	112.185	116.992	139.795	122.138	106.658	120.167	121.684	117.11	193.32	121.784	185.824	97.9057	119.104	129.369
14	66156844	66191194	34350	-	Scara3	86.1252	100.827	121.103	70.8162	103.337	95.3415	74.9132	61.9571	104.907	83.3451	110.098	101.939	50.2954	134.039	59.0049	126.535	100.994	86.9951	71.6189	88.6622	104.674	92.4208	22.9615	36.4836	110.094	114.614	101.92	185.237	86.4775	93.5948	119.847	111.313	96.7228	117.552	35.9023	92.7575	100.199	142.216	108.422	91.7125
14	65903852	66002276	98424	+	Scara5	361.351	323.207	383.755	404.664	231.779	304.36	291.262	257.36	287.746	301.767	347.908	305.816	462.718	535.143	247.259	374.754	346.038	276.803	243.504	209.792	319.191	379.729	244.922	338.302	327.516	264.653	281.562	354.874	288.042	344.508	349.22	254.67	449.293	385.802	372.832	408.89	353.429	308.909	410.187	337.089
5	125354151	125418159	64008	-	Scarb1	214.689	237.504	127.918	290.009	169.309	198.017	241.52	406.693	215.809	474.205	286.254	297.321	268.242	204.346	542.283	248.219	179.132	484.01	131.518	209.792	273.315	170.778	471.986	298.502	254.489	370.931	236.835	237.883	223.021	225.689	201.275	158.536	168.485	284.601	444.636	153.334	519.213	176.399	154.888	162.167
5	92589170	92653517	64347	-	Scarb2	1816.74	1803.69	1701.21	1854.71	1958.15	1782.68	1880.62	2579.96	2104.14	2034.77	1895.88	1918.15	1800.58	2289.79	1851.63	2160.79	2113.44	2189.11	2029.42	2050.47	2139.35	1952.22	1520.56	2245.4	1971.74	2090.13	1819.89	1860.16	2012.39	1945.58	1736.92	2088.8	2024.94	2156.16	1808.92	2086.1	2056.81	2107.08	2169.51	1885.27
11	75404367	75417407	13040	+	Scarf1	134.805	207.256	283.622	158.493	140.118	179.682	188.182	61.9571	182.838	160.942	198.176	134.219	177.71	195.747	92.722	177.678	138.203	134.447	218.763	109.267	145.38	180.154	40.8204	126.034	162.098	120.865	167.178	181.337	133.292	158.647	211.023	167.812	180.965	135.671	77.328	155.858	143.922	196.233	224.855	190.106
16	17615146	17626158	11012	+	Scarf2	62.4096	85.7032	71.8228	43.8386	68.3076	77.5305	55.1361	57.1911	44.9603	37.3616	79.2703	57.7653	58.678	96.1034	25.2878	99.1998	73.3537	52.1971	65.7592	58.0675	56.2138	58.2653	28.064	29.8502	88.5179	68.7681	77.7229	77.9943	61.1195	64.3879	94.0427	61.5593	56.1616	105.178	44.1875	63.1004	45.545	87.3555	55.5462	49.8041
1	179495796	179514750	18954	+	Sccpdh	535.474	664.34	613.378	664.324	630.532	587.765	698.79	856.279	749.338	686.878	664.989	686.387	623.663	670.701	660.293	619.448	693.139	631.11	624.387	733.024	615.121	618.148	660.78	520.72	621.285	802.295	606.385	686.35	596.89	588.784	615.292	630.35	808.103	675.705	905.843	627.848	721.433	589.122	676.702	612.226
19	44382889	44396149	13260	-	Scd1	936.931	2858.45	1196	694.423	618.766	614.635	730.697	347.43	477.083	504.048	804.359	4402.96	407.152	1247.63	221.082	389.826	537.227	539.318	462.744	1149.15	4932.39	779.077	117.746	272.534	862.267	1495.33	945.647	2176.88	664.643	568.461	1200.3	677.805	735.245	430.119	142.207	583.971	2525.47	1801.61	1674.56	325.202
19	44282115	44295302	13187	+	Scd2	226.868	281.106	206.237	296.783	214.854	186.247	147.624	187.88	236.287	199.588	149.086	544.455	320.32	341.06	194.762	428.865	263.13	259.265	146.575	248.705	278.025	159.772	175.651	214.904	314.927	319.595	324.781	244.592	256.49	294.325	402.937	242.466	224.881	416.151	269.288	172.528	478.681	370.252	180.891	215.2
12	51424296	51496886	72590	+	Scfd1	199.086	180.929	301.97	232.682	193.247	193.826	167.806	222.41	218.807	198.304	189.368	198.78	162.622	160.341	261.307	188.7	233.881	194.553	200.533	183.569	197.717	197.566	344.422	109.451	211.336	220.892	183.309	251.532	195.713	206.44	197.834	200.279	287.048	237.315	301.027	210.755	233.19	193.701	211.503	210.757
5	74365477	74692404	326927	-	Scfd2	143.542	117.632	86.502	111.283	112.678	103.723	129.45	103.262	101.91	103.463	112.3	108.735	93.8848	106.725	151.727	96.9955	103.12	118.63	126.961	130.496	129.227	123.898	219.409	152.568	94.6035	97.9424	103.386	130.641	118.988	127.448	111.246	121.432	109.203	106.946	135.324	117.367	109.308	97.0615	135.127	110.541
3	67972135	68533816	561681	+	Schip1	1084.63	872.112	876.504	863.226	680.701	863.786	768.858	827.627	818.267	807.535	838.879	1236.77	1101.43	905.321	722.089	809.848	888.162	793.981	736.309	923.405	801.145	1148.5	464.322	1150.86	983.584	806.41	1067.5	752.539	766.539	781.219	874.994	880.33	836.145	947.46	563.383	1381.89	863.469	763.382	765.842	873.954
12	40109770	40184228	74458	-	Scin	29.3325	76.7408	99.6084	74.1884	75.8973	43.48	83.3033	9.53186	77.9311	66.1013	66.0586	52.6683	28.5007	62.7201	42.1464	42.7661	52.6233	30.0529	52.7376	71.1795	89.8128	50.2287	25.5127	16.5834	52.0043	95.8585	49.86	58.4958	43.5638	60.4051	36.6996	78.0032	90.4827	35.3541	24.8554	41.0152	54.654	54.439	56.6144	66.8103
3	41581140	41696950	115810	-	Sclt1	48.0553	62.1769	89.1233	97.7938	71.2268	78.0544	65.3243	76.2549	113.899	45.9835	63.8566	93.4438	98.9143	61.7085	70.2439	69.2194	76.0113	82.25	72.9211	88.0378	77.5363	66.9717	63.7818	96.184	71.3676	95.8586	70.3905	81.8941	70.8725	72.3535	79.7069	64.5108	137.284	69.3824	66.2812	80.1374	87.4465	72.5853	80.6489	82.6019
1	91226060	91248803	22743	+	Scly	129.812	101.948	88.0747	118.027	119.684	107.39	107.276	66.723	92.9179	89.093	107.896	100.24	72.0901	114.312	73.0537	101.845	108.967	79.0865	123.705	106.769	96.9203	95.7694	99.4996	92.8673	120.052	100.026	120.984	87.7436	104.683	98.2414	96.3365	138.298	68.642	91.4787	60.7578	92.7575	105.664	118.162	105.217	129.369
4	120262478	120387398	124920	+	Scmh1	449.972	399.948	337.62	350.709	465.31	367.746	440.491	459.118	395.65	456.961	358.918	331.301	422.481	405.151	373.698	373.434	430.023	420.74	445.991	418.959	457.465	391.115	474.537	477.603	408.843	395.938	462.67	405.571	437.589	410.225	374.451	361.344	452.413	310.232	419.781	398.163	411.727	386.982	402.71	418.477
7	30815949	30826449	10500	-	Scn1b	6941.19	6556.58	4630.21	4775.04	6542.94	6448.65	5632.87	4796.11	4514.01	3897.1	5841.78	4869.27	4789.8	6288.7	3588.06	4802.15	5194.82	4549.05	7840.97	6702.74	6927.22	6344.22	1908.35	6437.69	5858.23	4317.8	5416.41	5869.07	6117.15	4935.97	5404.59	5194.17	5244.87	3447.47	1438.85	6284.79	3984.28	4737.45	5840.36	6446.6
2	65451113	65597792	146679	+	Scn2a	19.8444	13.1593	21.4006	25.0643	11.2824	13.6846	14.2109	13.8917	13.3882	17.2438	8.80781	14.5342	5.75072	12.9546	36.5268	18.9195	17.0131	26.8894	9.60585	13.3718	16.7022	16.4093	10.2051	16.5834	21.2533	26.3634	18.5113	13.9179	12.731	19.3546	11.9294	23.4647	24.3144	10.7672	3.50595	22.2877	16.3962	13.7216	16.6518	27.1203
9	45029174	45041369	12195	+	Scn2b	26.8361	24.6467	17.8246	26.9776	10.5089	20.4303	18.5785	12.7091	17.9841	17.2438	26.4234	45.8724	33.5303	24.7846	5.61951	12.7858	22.325	15.8173	14.3238	21.8534	25.1993	34.8252	17.8589	26.5335	27.6619	18.7549	21.9971	23.3983	24.7079	17.9224	26.9513	13.9141	12.4804	12.3739	22.0937	58.6833	23.6834	14.3482	18.6934	11.54
2	65287462	65397837	110375	-	Scn3a	13.1439	14.8482	15.2972	35.6353	6.23242	11.4604	6.16543	5.17206	16.5853	14.3698	0.00650044	12.6494	22.75	12.8416	25.2878	11.4947	10.5078	9.49038	1.46253	8.48154	13.6662	10.2457	2.55127	9.95007	7.44466	15.3142	10.8181	11.4302	5.47483	14.4989	15.582	11.8946	6.8865	13.967	10.3026	12.4175	16.3962	14.1309	6.84851	3.85545
9	40180512	40202915	22403	+	Scn3b	33.0771	39.7708	39.3191	47.2108	59.5503	38.7652	50.941	112.794	35.9682	57.4794	44.039	49.2704	45.2659	34.9007	73.0537	38.7982	64.8489	39.5432	28.6476	34.341	41.9988	34.8252	114.807	33.1669	42.046	106.278	50.5932	40.947	40.3128	26.5517	45.3011	41.3206	28.0808	111.365	46.9492	46.6943	78.3375	66.6771	34.7164	27.3315
11	106209419	106240217	30798	-	Scn4a	5080.13	4485.13	3289.67	3958.96	5719.15	3736.65	5578.92	4419.6	4487.03	4920.23	3525.3	3885.56	3775.5	4202.75	3950.51	3966.14	3724.55	4569.62	4666.3	4139.64	5168.43	4571.48	3092.14	3077.89	3969.47	4040.64	3999.05	4416.43	4942.22	5012.3	3891.87	5021.29	4505.41	2155.03	2159.63	4035.89	3701.9	4455.54	5265.13	4921.49
9	45049922	45065454	15532	+	Scn4b	6425.69	7599.58	5709.65	6606.14	7603.75	7050.04	8263.22	4441.85	7715.18	6932.01	6403.28	7035.47	6924	6017.09	6501.78	5718.32	7164.74	7282.28	7075.3	7360.21	6660.36	7823.63	3288.59	7177.31	7671.74	6028.67	7096.98	7491.36	7414.96	7885.86	6383.44	7192.32	7269.81	2622.39	1935.96	7341.73	5510.95	6324.2	6814.56	8050.05
2	66503770	66615255	111485	-	Scn7a	76.7638	140.598	117.433	141.632	70.0591	117.867	79.7076	166.808	122.891	149.446	129.915	147.811	125.738	118.865	171.395	115.954	96.7418	113.885	51.4354	100.525	125.35	95.7694	173.487	79.6005	106.775	164.627	101.92	89.6935	86.4775	125.457	115.26	63.2458	109.203	165.28	198.844	130.618	218.616	97.0616	97.2058	68.0252
3	95037030	95041324	4294	-	Scnm1	280.843	268.873	280.475	222.565	335.117	274.5	311.04	262.126	299.735	316.137	336.899	326.204	274.948	248.352	264.117	244.252	304.045	273.639	293.637	269.109	255.87	273.914	318.909	285.235	283.256	300.079	251.5	294.429	340.057	240.294	270.087	277.018	230.887	285.485	287.219	268.176	236.834	256.158	273.991	331.016
11	66943496	66958267	14771	+	Sco1	112.337	108.669	87.0262	97.7938	116.181	115.772	113.269	79.4321	83.9258	77.5971	79.2703	107.036	93.8847	107.737	98.3415	104.49	129.166	107.558	121.752	114.886	89.1667	117.87	86.7433	119.401	130.564	143.788	118.051	128.691	124.84	108.862	107.232	111.734	118.563	89.711	88.3749	114.843	85.6247	121.956	136.195	133.621
15	89255833	89258095	2262	-	Sco2	41.0286	34.9667	32.6908	14.38	48.6785	37.0666	35.8169	63.5637	5.93751	27.671	33.2281	20.7911	15.4581	36.9899	4.44106	37.4582	36.9094	40.1389	53.2473	26.3743	26.2092	22.435	24.5539	39.2768	35.6262	24.6364	36.6547	33.0329	25.1541	14.2883	24.4299	42.0599	24.1384	33.1747	35.5462	35.1417	16.5082	45.5304	45.2436	37.9372
8	84161121	84185026	23905	-	Scoc	486.171	546.706	602.367	606.996	552.88	540.613	530.384	605.272	707.376	721.367	687.009	570.854	538.16	574.086	668.723	551.994	680.909	680.142	496.123	735.517	567.949	567.92	443.921	653.387	520.596	693.932	539.658	503.064	566.334	618.655	555.077	559.091	792.504	627.089	466.73	607.026	686.816	512.315	661.209	525.37
4	107901027	107975745	74718	-	Scp2	2106.32	2190.19	2146.3	2461.71	2158.99	2207.52	2164.09	1718.91	2466.82	2135.36	2380.31	2013.29	2449.39	1999.46	2410.77	1813.37	2265.99	2214.42	2283.99	2282.74	2297.66	2288.42	1834.37	2723	2174.22	2350.62	2190.17	2199.44	2259.47	2122.15	2196.24	1949.66	2343.19	1884.37	1767.5	2432.52	2186.16	1851.35	2149.74	2333.51
11	88814846	88846269	31423	-	Scpep1	114.825	127.715	122.14	118.027	97.4989	108.962	136.642	76.2549	122.891	126.455	145.329	117.23	103.944	156.788	87.1025	139.299	116.941	118.518	102.86	96.7492	104.018	109.164	96.9484	145.934	128.296	85.4392	131.249	142.34	108.585	102.224	128.436	120.544	99.8429	303.109	96.6601	127.4	165.784	131.666	104.149	132.3
15	75919012	75941634	22622	-	Scrib	373.832	390.986	343.911	303.498	408.093	364.079	361.381	347.913	344.695	301.767	295.061	348.291	336.979	366.713	292.215	369.463	304.045	340.072	401.065	298.454	350.851	364.994	456.678	301.819	312.024	256.317	307.96	343.175	369.318	336.543	379.037	359.234	305.769	333.214	530.25	306.035	353.43	328.744	358.379	405.115
11	96920778	96924787	4009	+	Scrn2	159.768	167.485	134.209	131.516	172.812	149.822	173.799	77.8435	164.854	140.824	169.55	166.5	140.827	171.975	143.298	148.579	149.897	156.591	207.044	177.949	164.765	167.429	76.5382	175.784	141.075	108.362	133.449	136.49	139.795	160.638	148.519	167.812	112.323	112.691	49.7109	147.024	131.17	144.748	196.548	193.75
2	73142996	73168152	25156	+	Scrn3	960.482	1087.81	1250.87	1109.45	1200.93	1074.95	1171.04	1075.51	1354.8	1166.83	1076.75	1173.99	1222.18	995.426	1272.82	896.324	1262.43	1240.08	1039.13	1160.72	1238.65	1266.43	1120.01	1031.49	1040.08	1252.41	973.735	1164.07	1187.28	1129.11	1026.44	1214.74	1457.08	703.105	1010.79	1224.14	1089.44	1032.65	1202.78	1050.75
1	119934710	119991263	56553	+	Sctr	69.8987	85.7032	66.5803	53.9552	56.6311	56.0525	94.6902	101.673	71.9364	74.7232	92.482	125.725	98.9143	103.69	53.3854	85.0915	77.606	80.6682	75.5254	78.0477	47.8141	72.9991	84.192	116.084	78.0064	70.852	80.6558	50.6963	52.0166	50.4483	93.4693	55.6564	53.0415	86.1756	124.277	61.8383	63.7631	58.659	51.2734	68.6325
15	76341638	76343669	2031	+	Scx	41.1903	87.3837	61.862	74.1884	102.753	63.3864	51.5403	182.694	50.955	25.8657	46.241	39.0765	26.8242	114.312	53.3854	104.931	55.281	18.9808	74.2233	67.4332	63.3213	47.5499	10.2051	26.5335	59.7496	110.446	50.5932	74.0946	44.2141	47.7931	63.0775	51.8616	56.1616	393.314	11.0469	57.4213	51.0104	113.52	58.7508	61.9515
19	5808455	5821448	12993	-	Scyl1	1190.48	1161.43	884.699	1129.43	1326.51	1122.51	1181.37	1536.87	1015.3	1178.16	1168.85	1065.9	1201.34	1070.22	1307.34	981.479	1006.98	1233.31	1231.44	1081.23	1287.61	1175.36	1793.27	1101.69	1069.15	1038.99	1017.26	1096.01	1254.87	1038.92	1078.47	1121.51	1086.2	914.491	1880.15	1110.65	1080.02	1059.15	1151.89	1214.97
10	89474582	89522157	47575	-	Scyl2	257.127	224.621	190.305	215.821	198.501	200.113	215.151	225.587	227.799	189.682	178.358	256.546	253.154	203.841	236.019	208.099	251.421	196.134	217.461	222.905	227.439	245.785	262.781	271.969	202.485	220.892	200.906	222.284	231.474	260.87	221.918	227.686	293.288	223.614	212.652	277.01	242.3	225.351	269.185	204.683
1	163756669	163782696	26027	+	Scyl3	87.2336	101.153	95.0667	57.0584	62.8204	110.684	88.0539	114.121	101.91	140.824	109.899	69.5783	83.0501	92.6881	92.6009	91.5549	106.047	105.867	84.1084	95.9854	106.04	90.1048	200.731	106.134	105.034	85.4392	109.83	97.2582	111.371	90.8821	91.224	116.061	102.701	132.307	245.793	92.4611	121.905	101.417	97.628	80.7182
5	92431869	92457884	26015	-	Sdad1	350.742	351.215	397.909	387.803	431.447	329.505	341.005	565.557	386.658	497.197	268.638	290.525	410.746	360.641	511.376	322.289	325.308	398.596	355.49	369.009	449.71	375.711	938.868	351.569	363.477	335.505	338.021	349.025	389.474	400.931	323.415	419.109	439.933	393.756	1041.17	348.945	437.232	359.972	424.074	379.605
12	8821396	8843688	22292	+	Sdc1	35.5734	76.1806	52.9497	50.583	36.1972	50.29	53.3382	41.3047	23.9788	34.4876	39.6351	47.5714	20.1182	59.1795	56.1951	74.5101	50.4971	50.6153	44.9246	44.3311	46.5217	29.4675	20.4102	53.067	49.7913	64.6003	41.0612	31.1977	50.0659	52.4397	88.3084	40.4773	49.9214	89.2691	41.4257	35.3362	83.8029	77.6493	27.239	34.0126
15	32920869	33034868	113999	+	Sdc2	326.376	271.646	281.58	290.009	216.912	226.625	259.06	155.26	260.686	238.456	250.599	199.565	241.101	361.843	190.444	322.128	372.037	290.958	193.189	261.97	238.251	326.892	117.076	182.418	310.972	247.822	265.627	274.101	219.504	320.821	321.074	366.055	271.128	308.208	129.801	233.847	261.996	268.436	228.309	225.461
4	130519848	130553630	33782	+	Sdc3	354.486	290.719	200.789	269.776	186.824	263.499	258.301	252.594	239.788	324.758	288.456	251.449	308.478	270.101	289.405	310.385	262.053	268.894	229.181	221.031	224.209	223.685	298.499	288.552	289.343	256.317	299.16	269.08	245.128	249.586	293.597	282.076	205.926	419.388	303.789	222.744	349.786	255.314	206.696	237.481
2	164266167	164285109	18942	-	Sdc4	363.224	337.771	280.476	408.036	279.653	419.084	369.172	311.374	287.746	221.296	352.312	305.816	466.071	241.776	221.971	391.949	375.273	289.457	394.555	230.397	258.454	381.738	737.318	354.886	294.875	395.938	318.957	506.963	322.503	381.681	343.485	284.606	333.85	494.957	615.863	417.724	342.499	585.746	363.187	299.432
4	6365680	6396123	30443	+	Sdcbp	539.217	557.354	703.02	701.417	530.698	543.759	599.309	581.444	623.448	750.106	598.931	499.5	568.337	575.606	783.924	663.097	639.983	640.601	499.379	540.716	499.464	527.738	704.151	504.137	568.178	768.953	606.389	686.353	498.062	629.941	502.9	604.209	605.298	1136.64	695.953	543.293	881.754	538.908	555.995	548.454
1	176642226	176848005	205779	+	Sdccag8	101.823	149.129	123.845	176.24	169.847	138.971	131.777	158.483	151.23	128.949	108.61	168.744	183.938	163.241	120.536	139.47	97.0993	99.975	160.029	127.379	159.356	121.507	113.789	117.069	141.513	141.987	98.8978	160.227	139.241	127.63	153.51	142.821	152.623	150.773	114.28	165.574	114.569	127.284	161.752	159.512
1	180678716	180695679	16963	+	Sde2	193.47	182.609	189.256	192.215	167.558	199.589	185.785	177.928	191.83	158.068	156.339	158.005	155.916	155.789	191.063	140.643	192.42	140.774	163.421	176.7	143.442	174.126	341.871	175.784	190.867	143.788	159.845	210.585	188.56	181.879	166.295	186.786	171.605	166.164	325.882	165.954	143.922	192.857	154.354	136.05
11	78136572	78146323	9751	+	Sdf2	738.305	756.768	1082.05	809.329	819.108	856.497	760.517	878.517	809.286	681.129	847.753	749.247	791.317	812.329	831.689	807.275	772.345	813.011	843.797	731.15	776.009	766.83	923.559	769.473	749.636	752.282	696.57	750.695	851.763	688.352	815.419	773.702	698.899	799.893	1126.78	837.968	686.82	750.333	841.212	853.347
16	16948002	16950248	2246	-	Sdf2l1	49.3035	35.2896	44.0374	57.3274	39.7002	46.0992	40.1535	42.8934	20.9815	48.8575	50.6449	22.0867	23.4712	44.0053	42.1464	52.9066	51.5602	36.3798	59.2484	42.4579	34.2452	20.0915	30.6153	36.4836	28.7683	66.6842	35.1953	68.245	29.9095	30.5345	43.5808	52.7049	21.8406	117.552	24.8554	28.3952	78.3375	42.2007	57.1485	34.6199
4	156077300	156098068	20768	+	Sdf4	1492.83	1446.31	1409.19	1456.79	1547.73	1489.82	1553.4	1423.42	1348.81	1572.06	1365.21	1488.31	1440.13	1412.21	1730.81	1368.07	1374.58	1648.16	1407.62	1424.2	1514.55	1463.34	1859.88	1393.01	1471.06	1502.48	1421.02	1382.45	1453.87	1382.68	1437.58	1385.5	1566.29	1337.28	1922.15	1596.46	1428.29	1404.01	1510.42	1453.43
13	74470374	74498360	27986	-	Sdha	14257.5	12964.2	8050.97	11860	10777.4	12760.6	13924.9	7133.01	12768.7	11248.7	9789.88	12242.8	12438.1	10698.8	10955.2	9125.94	12669.5	11665.3	12331.5	13110.8	11959.3	14424.3	9182.03	13863.8	12629.3	10481.9	13121.2	11344.3	13279.8	13062.1	11811.5	12224.2	11906.3	5961.14	7210.84	15278.5	9094.43	11061.6	11962.2	13107.6
7	30020834	30021801	967	-	Sdhaf1	227.171	196.613	191.353	192.215	257.467	201.684	205.562	238.296	128.886	132.203	229.003	158.005	139.151	202.829	123.629	215.153	237.602	161.336	341.167	184.193	209.348	205.603	114.807	199.001	196.399	131.285	223.637	235.933	213.918	165.948	232.813	193.111	152.884	193.564	132.562	265.652	147.566	209.738	204.025	272.708
19	10477876	10502574	24698	-	Sdhaf2	659.669	546.148	481.79	576.646	535.368	611.862	575.333	484.536	668.409	540.306	572.507	535.178	521.396	532.615	536.664	496.44	615.533	552.024	590.531	635.62	572.476	633.552	459.229	706.455	605.241	595.99	659.178	583.008	589.738	582.147	566.55	577.224	552.256	464.464	397.687	692.211	553.828	516.537	571.485	645.024
6	6956018	7039221	83203	+	Sdhaf3	112.337	124.354	179.819	121.399	145.956	128.344	142.035	108.028	143.873	106.337	132.117	108.735	125.738	126.452	140.488	146.816	150.428	150.264	145.191	122.379	125.996	121.888	94.3971	152.568	128.351	108.362	143.714	130.641	146.947	124.129	121.567	133.66	159.125	98.5495	66.2812	124.308	85.6247	115.208	140.468	134.228
1	24035020	24044722	9702	-	Sdhaf4	282.091	295.2	478.12	259.659	269.728	342.601	293.66	200.169	335.703	293.145	354.514	348.291	385.598	343.443	289.405	292.309	424.175	279.966	408.879	349.029	283.007	315.436	158.179	315.085	352.965	370.931	407.679	317.827	293.243	321.94	344.059	332.673	262.088	273.994	110.469	420.248	324.281	348.578	348.232	325.549
4	140688582	140706510	17928	+	Sdhb	6426.93	5821.64	4590.27	6009.26	4600.99	6482.43	6181.84	2668.92	5799.86	4124.13	6328.41	5285.48	6350.6	4968.06	4540.53	4144.3	5766.94	4621.81	6452.92	6315.63	4970	6626.13	2676.29	6454.28	6454.88	4855.44	7295.79	5816.4	5917.75	5969.56	5400.06	5367.21	5575.59	2875.57	2593.25	7367.92	4290.36	5143.02	5294.24	7331.93
1	170956726	170978173	21447	-	Sdhc	3754.56	3309.38	2526.91	2717.99	2710.12	3533.4	3403.45	2286.06	3039.31	2580.82	3406.42	3036.07	3121.67	3059.12	2618.69	2519.23	3298.26	2484.9	4095.95	3595.81	2908.9	3365.32	1859.88	3704.74	3551.78	3032.05	3729.23	3002.78	3507.22	3085.31	3054.67	3116.33	2773.76	2016.95	1883.49	4121.08	2594.25	2944.34	3235.57	3516.05
9	50507640	50515150	7510	-	Sdhd	4619.56	4229.15	4276.87	4228.74	3968.85	4644.5	4252.07	2444.92	4855.71	3523.49	4930.17	3979.01	4496.41	4197.7	3430.71	3743.14	4590.45	3970.14	4980.12	5000.67	4283.23	4886.25	2487.49	4991.62	4636.13	4071.91	4699.3	4404.73	4646.38	4199.16	4312.78	4329.81	4542.85	2935.27	2474.5	5710.58	3752.91	4091.36	4568.14	4905.71
14	56134742	56137690	2948	-	Sdr39u1	1177.38	1043.54	833.314	1130.13	1185.06	1088.91	1080.99	742.561	1049.14	996.81	1048.94	930.909	936.183	1052.02	960.661	907.477	1064.42	865.811	1275.36	1151.99	1067.75	1103.17	669.974	1166.04	1037.73	1034.25	1075.84	1046.96	1146.66	988.034	1001.88	1003.45	957.499	701.093	687.031	1222.02	821.58	934.785	1088.78	1225.3
8	118388138	118400429	12291	-	Sdr42e1	7.48915	8.40227	11.5336	13.4888	5.83826	9.95324	5.99305	17.4751	2.99735	2.87397	4.4039	1.69898	10.0591	10.622	5.61951	7.93599	4.78393	17.399	7.16189	8.11696	6.46135	8.03659	2.55127	6.63338	3.87266	6.25165	9.53206	17.5487	5.85186	11.2845	9.1749	10.541	6.24018	18.119	13.8086	5.04803	3.6436	11.3942	10.1479	11.54
7	80565127	80597299	32172	-	Sec11a	247.142	231.903	280.476	320.359	255.716	258.784	231.931	309.785	275.756	232.791	319.283	261.643	219.623	240.259	309.073	270.264	285.973	281.548	220.717	265.362	262.977	269.226	329.114	295.185	257.255	256.317	250.766	276.88	241.227	257.552	264.352	272.8	240.247	378.731	320.359	277.642	267.805	231.682	265.981	252.665
18	65933649	65950729	17080	+	Sec11c	194.094	199.974	263.176	236.054	214.264	208.494	186.983	255.772	176.844	195.43	224.599	207.275	224.653	245.822	188.254	229.262	179.663	248.332	251.317	225.402	211.286	204.933	147.974	225.535	238.445	235.479	192.108	220.334	196.363	187.853	225.932	241.177	277.688	383.15	185.035	213.279	231.369	200.031	253.162	235.051
6	113705013	113717643	12630	-	Sec13	906.714	758.913	810.428	758.745	845.752	852.216	921.063	857.812	731.32	747.232	794.905	682.972	635.327	781.891	837.081	816.892	819.497	806.413	951.799	846.634	854.782	826.343	971.981	928.624	851.947	787.618	738.945	744.683	849.718	789.142	770.015	897.161	733.133	830.728	1110.19	864.795	705	850.619	910.596	872.059
11	117005994	117050095	44101	+	Sec14l1	806.956	950.585	777.997	758.745	730.367	836.069	966.08	830.86	815.278	704.122	825.731	654.107	851.668	836.106	764.254	946.138	776.592	691.216	790.415	811.699	882.626	888.042	489.845	759.522	855.858	771.037	752.296	694.15	815.355	774.648	790.763	847.066	907.946	840.548	436.351	775.509	847.137	739.358	858.288	812.049
16	4964973	5001799	36826	+	Sec14l5	207.2	193.252	368.027	148.377	409.262	187.016	278.078	109.616	209.815	169.564	154.137	222.566	192.799	236.718	120.82	366.378	209.962	275.221	156.26	267.235	265.562	269.226	28.064	49.7503	257.255	160.459	311.625	243.732	277.638	267.509	247.722	321.289	218.406	90.1529	13.8086	109.164	202.22	348.578	247.287	297.003
2	26299443	26335229	35786	-	Sec16a	438.739	425.155	381.657	408.036	387.66	383.985	540.573	390.806	467.587	479.953	328.091	475.714	435.893	386.943	525.425	427.221	375.805	477.682	337.911	423.955	361.836	427.949	841.92	281.919	417.141	398.021	398.88	450.417	457.746	473.284	444.983	458.322	461.773	370.334	800.898	372.292	475.49	451.97	374.937	397.826
1	157334366	157395995	61629	+	Sec16b	29.9566	47.0528	68.6773	30.3498	30.3589	26.1927	34.1604	23.8296	38.9656	28.7397	35.2312	25.4847	41.9128	54.1214	8.42927	37.4755	37.2084	42.7067	24.7411	21.229	19.3841	24.1098	15.3076	19.9001	23.236	20.8388	24.93	31.1977	24.7079	29.2069	48.7417	44.6937	40.5612	60.9858	41.4257	29.0262	36.436	38.8247	38.9892	21.8652
16	35131501	35184289	52788	-	Sec22a	115.458	87.9438	147.315	91.0494	98.0828	130.44	97.6868	79.4321	137.878	109.211	140.925	113.832	115.679	103.185	89.9122	121.244	114.814	105.976	109.382	112.389	118.889	105.815	73.9869	92.8673	138.863	127.117	125.383	136.49	111.185	120.81	92.8959	106.253	152.884	106.946	57.996	116.736	83.8029	128.712	109.49	122.688
3	97808543	97829635	21092	+	Sec22b	361.975	286.238	354.396	333.848	380.071	331.6	331.416	338.381	338.701	350.624	352.312	333	271.595	336.362	258.498	343.011	366.237	359.053	366.559	352.776	315.96	317.445	390.345	321.719	342.454	443.867	337.288	323.677	395.326	313.31	306.786	356.285	365.051	405.688	292.742	316.764	351.608	355.752	393.096	343.163
9	121509111	121534096	24985	-	Sec22c	149.159	144.519	120.579	131.516	173.98	141.441	148.028	196.992	152.865	114.959	123.309	151.209	102.267	143.144	123.629	125.212	129.166	104.394	130.867	156.114	149.903	123.228	30.6153	102.817	117.84	112.53	151.78	116.992	148.897	120.147	142.784	165.704	112.323	109.597	44.1875	108.533	116.595	110.988	155.422	149.412
12	59005170	59058804	53634	-	Sec23a	1484.11	1661.41	1476.3	1763.66	1665.65	1615.04	1853.66	1677.61	1825.39	1678.39	1503.92	1683.69	1614.49	1668.65	1739.24	1511.4	1745.07	1792.11	1575.59	1791.94	1872.47	1679.65	1512.9	1615.23	1526.34	1927.59	1544.19	1614.49	1787.4	1739.8	1443.9	1726.59	2021.82	1247.14	1314.58	1654.5	1672.41	1452.97	1721.95	1556.1
2	144398149	144432674	34525	+	Sec23b	180.364	124.354	144.695	104.538	132.528	145.631	153.422	130.269	170.849	149.446	134.319	137.617	125.738	153.26	134.868	156.074	141.392	134.447	182.954	179.197	162.18	135.953	211.756	129.351	159.885	110.446	165.711	167.688	157.35	140.724	155.4	191.003	152.884	168.816	121.516	134.404	176.715	195.812	166.638	136.05
7	128346594	128386560	39966	+	Sec23ip	307.055	273.354	244.827	310.242	303.006	266.642	308.642	384.452	341.698	359.246	281.85	273.536	318.537	274.148	334.361	289.223	303.514	351.144	263.688	271.606	328.883	328.161	982.24	374.786	306.493	295.911	296.96	302.228	319.902	311.983	307.359	302.315	305.769	323.048	1071.55	306.668	324.281	293.717	315.118	297.003
11	51583090	51647662	64572	-	Sec24a	427.507	435.238	508.002	418.153	360.806	397.082	525.59	740.308	500.557	658.139	455.804	446.832	575.044	400.094	643.434	425.9	442.248	453.957	410.181	310.941	518.198	491.571	880.192	520.72	352.963	508.467	323.357	374.373	529.918	454.033	396.241	468.863	652.099	454.741	892.034	496.598	482.778	392.043	535.699	327.371
3	129776408	129854557	78149	-	Sec24b	297.069	303.042	262.651	242.798	323.44	286.025	276.879	374.92	302.732	290.271	312.677	402.658	305.125	276.171	365.268	302.008	270.558	316.346	295.591	267.86	293.992	296.015	701.6	291.869	254.489	254.234	256.632	272.98	325.754	285.431	298.184	286.714	280.808	309.348	698.714	292.786	307.884	319.459	267.583	273.923
14	20724389	20744919	20530	+	Sec24c	1142.09	999.868	1017.59	890.261	1136.13	1008.95	1057.17	1010.38	980.134	988.645	984.273	932.739	982.437	988.348	997.464	975.255	954.661	1034.45	1021.55	934.7	1040.28	972.432	1063.88	875.607	922.244	931.497	989.134	967.13	1108.6	1028.88	1034.47	1099.65	957.867	867.501	916.89	918.102	838.029	956.275	1024.93	991.824
3	123061145	123159286	98141	+	Sec24d	74.8915	71.6994	83.8807	87.6772	59.5502	81.7213	84.502	65.1344	56.9497	54.6054	79.2703	95.1428	65.384	79.9176	59.0049	117.276	88.7686	56.9423	45.5757	51.1993	74.3056	78.3568	76.5382	59.7004	74.687	104.194	80.6559	79.9442	52.0166	65.0517	82.0007	104.988	109.203	153.79	52.4726	50.4803	74.6939	110.566	56.6144	52.841
5	100509508	100564094	54586	-	Sec31a	713.966	547.268	440.373	485.597	625.277	491.898	550.76	579.855	545.517	569.045	469.016	553.867	561.633	490.128	587.239	487.181	481.584	545.696	516.31	533.846	607.368	559.883	1176.14	587.054	524.47	502.216	528.664	524.512	648.911	572.19	500.605	602.524	474.254	538.709	1124.02	494.076	550.184	597.567	554.393	567.888
19	44505396	44534288	28892	-	Sec31b	655.3	641.374	956.764	509.202	681.325	681.011	704.783	629.103	647.428	672.509	568.104	565.76	563.308	608.486	561.951	599.608	509.223	719.687	633.502	580.675	611.89	712.578	699.049	461.02	560.982	623.081	642.314	631.754	658.66	694.328	616.439	653.962	661.459	371.218	770.519	643.624	670.423	707.706	690.589	703.939
6	88480589	88495783	15194	-	Sec61a1	273.354	273.354	293.582	236.054	259.219	287.596	271.485	268.481	272.759	258.657	299.465	185.189	212.917	251.386	199.493	332.87	335.407	275.221	260.433	220.407	244.885	214.309	321.46	278.602	300.961	268.821	232.436	341.225	250.98	243.612	305.066	325.927	184.085	600.578	441.875	235.364	322.459	376.43	265.447	237.481
2	5875788	5900244	24456	-	Sec61a2	452.465	526.54	445.096	448.502	521.361	483.521	499.82	490.89	452.6	502.944	506.45	426.442	410.745	491.642	494.516	472.638	551.22	506.153	504.585	574.424	557.609	518.356	436.267	653.389	485.745	495.964	446.538	411.421	520.818	527.056	463.336	481.512	577.217	354.422	364.546	566.013	453.629	454.506	513.273	445.81
4	47474661	47483234	8573	+	Sec61b	234.036	263.271	435.655	283.265	470.564	243.069	219.346	168.396	278.754	178.186	409.563	200.479	150.886	298.426	162.966	321.848	329.56	197.716	390.649	296.581	294.638	197.566	247.473	215.585	351.306	241.73	283.029	407.52	254.231	290.741	220.771	504.702	296.409	363.263	176.75	217.065	293.31	366.302	371.732	310.365
11	16451638	16458485	6847	-	Sec61g	323.282	391.525	670.522	367.57	398.752	453.658	357.184	382.863	419.629	339.129	508.65	448.53	504.58	419.777	401.796	413.994	370.488	340.072	444.688	335.918	343.098	378.39	298.09	338.302	372.852	429.279	372.484	411.42	376.468	396.283	401.978	400.534	393.132	577.161	480.539	462.524	398.974	426.632	476.415	401.47
3	30847025	30875413	28388	+	Sec62	644.685	913.621	917.958	1092.59	862.307	975.427	891.762	1018.32	1085.04	994.395	1004.09	1090.74	982.437	772.881	1250.34	840.781	957.837	993.329	909.56	1008.38	877.443	839.164	1780.8	1067.97	896.79	1096.12	869.619	992.481	826.417	969.151	811.984	868.172	1213.71	786.624	1739.88	883.396	943.691	866.793	825.716	959.028
10	42637492	42708511	71019	+	Sec63	590.395	579.761	578.25	684.557	568.647	547.427	575.333	818.149	698.383	701.249	519.66	640.516	819.813	601.405	761.444	610.191	607.029	727.597	590.533	667.463	660.349	582.657	801.099	868.973	605.795	654.339	568.256	538.161	683.367	651.844	592.352	583.547	820.584	668.196	894.796	589.361	754.226	536.794	626.497	618.909
13	51805744	51838081	32337	+	Secisbp2	182.236	201.094	219.138	202.332	217.183	209.018	212.154	290.722	188.833	258.657	226.801	212.372	241.418	190.184	236.02	197.077	173.285	207.207	220.066	196.681	213.225	218.328	632.716	175.784	176.483	183.382	203.106	216.434	180.758	219.052	196.687	222.626	190.326	213.008	657.288	186.146	198.576	234.215	212.571	213.186
2	125578906	125624791	45885	-	Secisbp2l	313.921	336.65	343.911	327.103	290.161	352.554	294.259	281.19	353.688	353.498	244.417	423.046	316.861	356.594	351.22	362.41	338.595	317.928	259.781	322.806	323.714	316.776	436.267	325.036	356.285	387.602	354.152	368.523	335.507	412.88	346.354	314.121	274.568	300.066	403.211	332.539	357.073	405.127	340.754	269.064
18	67907946	67928558	20612	+	Seh1l	323.137	320.967	355.78	342.793	417.434	372.28	323.026	438.466	389.656	336.254	400.755	356.786	350.391	331.304	466.419	387.981	379.526	385.942	376.976	332.796	369.59	374.372	609.754	364.836	360.711	358.428	373.042	360.724	359.9	368.202	349.074	381.16	361.931	409.224	577.198	312.346	389.866	355.272	373.335	346.807
12	91772817	91815932	43115	-	Sel1l	824.43	771.329	582.443	853.166	756.05	744.921	890.561	746.662	824.27	936.912	660.585	749.25	687.372	778.437	767.062	649.428	765.43	751.322	664.104	802.954	781.818	770.844	887.841	729.671	736.913	810.629	788.966	717.547	754.24	812.484	704.174	775.396	801.863	795.909	693.191	701.046	790.662	762.144	765.362	674.178
2	140071778	140231631	159853	-	Sel1l2	6.86505	11.203	20.4459	20.2332	7.58974	11.0009	11.3868	17.4751	23.9788	8.62191	6.60585	20.3877	18.4416	9.61034	14.0488	11.4631	14.8834	20.5625	10.4173	10.6145	8.39976	14.7338	5.10255	9.95007	6.08561	10.4194	8.79882	9.74929	7.80248	9.2931	8.60147	10.541	9.36027	7.95467	8.28515	8.83405	16.3962	9.70616	8.54557	13.3621
5	53264425	53370795	106370	-	Sel1l3	1019.15	860.953	490.702	795.839	906.682	860.169	931.32	900.761	671.406	902.426	836.742	922.545	742.695	831.042	755.825	949.673	1015.79	884.187	690.797	1086.42	1281.29	1169.32	285.743	719.721	1038.98	1012.77	1071.26	711.698	731.483	926.655	797.643	915.8	714.501	670.402	270.648	1120.03	1023.85	841.482	768.567	770.749
3	94840394	94852070	11676	+	Selenbp1	488.667	427.396	362.784	367.57	337.451	402.32	454.873	209.701	449.603	396.608	424.977	362.438	399.01	292.863	384.73	248.661	428.675	412.831	436.224	363.048	312.083	404.509	288.294	427.853	393.352	354.26	422.533	386.072	407.03	399.603	344.632	388.751	324.489	183.399	475.015	466.943	295.132	357.018	404.312	474.961
3	144276188	144303438	27250	+	Selenof	1066.58	1353.33	1712.74	1419.7	1433.88	1385.07	1198.01	1169.24	1405.76	1293.29	1525.95	1332	1259.06	1358.6	1281.25	1574.41	1663.75	1232.17	1343.18	1416.1	1316.82	1414.44	989.894	1041.44	1383.65	1592.09	1220.1	1468.24	1209.39	1358.12	1375.66	1410.8	1388.44	1751.35	1212.39	1352.24	1530.31	1383.34	1497.61	1261.5
2	84499559	84501053	1494	-	Selenoh	117.33	136.677	135.258	175.354	182.153	141.965	163.011	122.325	188.833	89.093	211.387	142.714	150.886	133.027	143.298	126.975	126.508	136.029	172.536	130.496	132.458	120.549	71.4357	122.717	130.564	135.452	123.917	150.139	130.042	177.897	143.358	138.297	149.764	180.748	85.6132	133.142	103.843	120.272	150.081	125.725
5	30437579	30477429	39850	+	Selenoi	175.995	188.211	184.538	215.821	173.98	245.688	197.171	168.396	221.804	178.186	180.56	202.179	174.357	203.335	132.059	202.368	218.466	175.572	181.001	178.573	192.549	227.034	140.32	215.585	232.913	229.227	225.103	204.735	156.049	230.336	189.806	189.315	246.487	200.634	149.133	214.541	205.863	225.351	237.673	182.818
14	29690337	29697032	6695	+	Selenok	815.027	775.463	931.577	964.141	863.333	890.625	815.217	895.297	833.263	813.333	974.969	811.732	923.759	790.919	923.166	785.313	872.692	886.485	955.45	901.835	803.981	806.519	805.604	961.492	818.36	899.777	784.615	777.994	833.63	788.892	774.9	740.833	1044.67	920.881	1038.19	964.024	865.152	757.478	822.508	896.964
11	23508060	23508843	783	-	Selenok-ps1	74.9337	68.6856	104.873	74.4962	77.211	82.6966	72.9532	84.8955	80.9285	48.8575	95.1799	78.5327	87.1787	68.9534	88.3461	77.0637	75.0583	57.8076	84.978	69.0778	69.594	80.8546	82.2386	86.5815	67.926	85.8994	79.1362	87.7436	86.4127	73.3753	73.7782	68.7139	78.558	87.5945	66.4935	99.8483	84.0071	62.0599	63.5599	83.934
11	3464684	3467352	2668	+	Selenom	101.728	127.715	153.607	134.888	122.603	124.677	111.471	68.3116	95.9152	94.841	123.309	110.434	97.2378	134.545	101.151	148.138	132.356	93.322	125.008	95.5304	96.9203	112.512	53.5767	53.067	126.138	83.3553	109.252	120.891	109.235	95.5862	120.994	129.865	121.684	173.677	93.8983	94.0195	102.021	151.079	102.547	145.161
4	134265203	134279478	14275	-	Selenon	90.4939	101.387	77.0654	91.0494	64.8047	71.2442	70.718	77.8435	77.9311	74.7232	107.896	88.3469	67.0605	111.278	98.3415	130.062	113.751	71.1778	70.3168	69.3063	91.1051	62.9533	40.8204	59.7004	96.8165	95.8586	85.7885	76.0445	76.0742	73.681	100.35	80.1114	87.3625	175.003	63.5195	85.8165	102.021	92.8416	84.3875	85.0314
15	88973241	88984543	11302	+	Selenoo	251.42	242.264	210.827	282.022	281.761	230.226	248.602	338.159	255.779	184.91	243.911	235.999	286.61	220.451	301.695	188.993	192.263	221.965	322.724	220.538	258.819	249.171	339.707	234.998	214.804	200.154	215.522	228.392	239.248	237.157	267.417	230.589	197.487	181.107	292.363	241.346	205.007	225.155	258.657	225.863
15	3300249	3309993	9744	+	Selenop	2266.75	2722.84	2692.57	3011.37	1940.61	2280.88	2575.71	2857.93	2535.75	2925.7	3067.31	2837.29	2915.43	2650.32	3135.67	2666.05	2652.48	3291.59	2264.46	2468.18	2432.07	2340	2834.45	2301.77	2561.48	2748.65	2383.73	2583.54	2478.61	2882.92	2200.87	2623.82	2396.24	3153.41	3140.06	2552.34	3680.04	2133.73	2611.78	2609.11
7	65729397	65739154	9757	+	Selenos	504.896	471.65	566.717	583.39	540.622	521.234	458.468	497.246	521.539	436.844	618.748	375.474	440.922	380.875	545.093	404.298	537.931	365.38	617.227	568.811	470.39	405.176	469.435	461.02	587.531	458.454	535.997	501.114	585.186	495.855	465.053	550.243	524.175	570.521	574.438	446.12	360.717	545.662	586.968	518.087
3	58484057	58500967	16910	+	Selenot	2161.87	2776.67	3067.94	2863	2581.09	2725.09	2607.58	2490.99	3333.05	2598.07	2395.72	3027.58	2811.51	2522.97	2939.01	2532.02	3460.91	2809.15	2511.87	3090.06	2900.5	2669.49	2439.02	3160.8	2588.6	3115.4	2399.88	2462.67	2802.39	2772	2476.65	2730.96	3176.25	2272.38	2358.51	3044.59	2878.45	2555.67	3010.18	2637.8
7	15651133	15656297	5164	-	Selenow	17220.7	17584.3	17849.8	15508.8	22961.9	18298.8	15573.5	12342.2	16755.2	13881.3	20700.5	17538.6	17595	17193.4	15318.8	16660.7	16090	15330.1	20540.3	18303.7	20228.6	16517.2	11820	17343	15620.1	16037.6	13578.8	17443.4	18255.2	14941.3	16563.6	15806.4	16346.2	13628.6	11991.4	18599.5	14610.8	15679.7	19550.7	18020
1	163942833	163977596	34763	+	Selp	4.99276	27.2205	8.2374	20.2332	18.6824	16.1379	25.516	85.7867	8.98571	120.707	15.4137	32.2806	11.2077	17.7685	162.966	14.1084	7.44168	124.846	10.4173	16.8583	21.9686	6.28621	129.243	18.5346	23.5249	37.5099	12.465	23.8441	11.7037	25.6281	11.7519	5.48131	12.4804	53.0679	91.1366	10.0961	89.2683	10.4788	10.682	15.1842
5	113955859	113968563	12704	-	Selplg	16.8829	24.1575	25.1783	20.498	13.4367	24.6378	43.3132	27.1088	47.9576	74.9737	33.2629	29.0758	38.6418	48.2819	81.4829	43.7695	24.5615	34.7981	19.5565	14.4453	15.5517	26.1427	69.5536	16.7188	20.5138	39.5938	9.59712	35.0975	15.6566	18.6196	23.5605	27.5209	18.7842	133.03	52.4726	15.179	51.1248	19.5365	17.7002	34.7844
6	6558275	6578659	20384	-	Sem1	1020.4	1276.59	1684.95	1149.92	1498.1	1404.98	1216.59	1107.28	1225.92	1201.32	1680.09	1155.31	1339.53	1409.18	1329.01	1338.98	1189.07	1224.26	1448.66	1386.75	1376.27	1220.22	1033.27	1263.66	1307.85	1302.43	1294.89	1130.92	1158.67	1335.55	1333.8	1304.13	1425.88	1511.39	1347.72	1436.79	1189.64	1182.89	1443.67	1339.85
5	13446751	13653454	206703	+	Sema3a	9.98553	34.7294	42.4646	13.4888	36.781	11.5248	41.3521	19.0637	29.9735	17.2438	30.8273	16.9898	13.4121	39.9588	5.61951	47.175	46.7763	25.3077	21.4857	29.3459	39.4142	24.7795	10.2051	3.31669	24.3424	22.9227	20.5306	21.4484	29.2593	23.8966	25.231	43.4289	37.4411	34.0283	2.76172	15.7751	43.7232	32.0725	30.9777	16.3989
9	107474873	107486441	11568	-	Sema3b	218.434	182.049	153.607	111.283	131.361	133.583	152.823	109.616	134.881	175.312	129.915	231.061	117.356	189.677	118.01	176.796	150.96	117.048	128.914	148.603	125.35	127.916	89.2945	129.351	165.971	116.697	177.443	191.086	147.597	138.069	162.855	162.753	96.7228	167.932	66.2812	137.559	105.665	172.601	139.399	157.915
5	17779814	17935266	155452	+	Sema3c	599.132	665.46	890.708	768.862	681.325	753.303	690.999	649.755	767.322	600.659	660.585	592.944	481.159	789.06	688.39	681.172	862.171	770.302	602.901	756.126	798.623	691.817	599.549	633.488	669.97	952.334	599.053	719.498	645.656	697.647	572.285	791.416	817.464	483.467	530.249	679.591	794.305	784.933	803.817	642.595
9	107558698	107587675	28977	-	Sema3f	88.6216	102.508	53.4739	80.9328	67.14	110.009	90.495	96.9072	83.9258	114.959	74.8664	96.8418	72.0901	58.1678	109.581	78.478	66.975	117.048	74.2233	60.565	77.5363	68.311	191.346	82.9172	96.8165	152.123	82.8555	48.7465	82.5763	86.2931	56.1963	59.0294	53.0415	121.53	168.465	62.4694	151.21	70.4752	51.2734	75.9209
14	30939830	30951469	11639	+	Sema3g	210.944	198.854	131.064	263.032	122.02	217.924	193.576	179.517	197.825	270.153	242.215	208.974	239.741	149.719	230.4	168.86	164.78	185.062	176.443	127.998	175.749	149.347	278.089	106.134	177.036	266.737	182.576	165.738	211.317	191.172	193.246	141.249	143.524	102.085	339.691	172.895	269.627	177.665	164.502	153.664
3	88343269	88368490	25221	-	Sema4a	40.5662	40.8911	56.0952	57.3274	26.2722	26.7166	34.7597	58.7798	44.9603	54.6054	46.241	35.6786	28.5007	47.0401	42.1464	70.1012	28.7036	47.4519	27.9965	38.0873	32.3068	37.5041	86.7433	23.2168	25.4489	29.1743	35.9285	50.6963	30.5597	37.8362	38.4199	40.0557	31.2009	89.7109	35.9023	31.5502	81.9811	34.6046	32.0459	40.0863
7	79836618	79876150	39532	+	Sema4b	21.2192	16.2444	28.834	3.3722	21.9972	19.9065	19.7771	6.35457	17.9841	17.2438	22.0195	16.9898	20.1182	24.7846	8.42927	19.3991	14.6583	18.0146	19.5324	14.3608	17.4457	32.8161	15.3076	26.5335	21.4144	18.7549	16.1312	17.5487	14.0607	10.6207	32.6856	19.2392	15.6005	38.7537	11.0469	29.0262	21.4866	10.9722	25.1026	19.4358
1	36587720	36597463	9743	-	Sema4c	189.724	151.801	122.676	107.91	88.1578	101.104	125.255	100.084	131.883	172.438	132.117	147.811	264.889	139.603	120.82	127.858	106.841	136.029	103.522	91.1597	171.872	154.034	137.769	149.251	120.052	108.362	98.9868	124.791	200.264	130.767	148.519	100.772	115.443	171.025	157.418	170.371	160.318	137.575	123.911	114.792
13	51839565	51947715	108150	-	Sema4d	1345.55	1224.48	859.251	1028.52	1492.25	1122.1	1329.25	1393.24	1016.1	991.52	1043.73	1039.78	957.289	1129.96	1062.09	1212.89	1042.36	1295.44	1362.71	1119.52	1228.31	1222.23	747.523	1054.71	975.911	1104.46	947.335	1171.87	1254.25	1129.78	1090.67	1174.69	970.348	1282.92	483.3	1185.02	1176.88	1003.96	1298.92	1172.22
19	44977783	44991835	14052	+	Sema4g	5.61686	6.72182	6.29105	3.3722	2.91913	6.28626	3.59583	1.58864	11.9894	5.74794	2.20195	6.79591	1.67651	6.5755	2.80976	8.37687	5.31548	1.58173	3.25541	1.87314	5.16908	2.00915	7.65382	6.63338	4.4259	4.16776	2.93294	1.94986	5.20166	4.64655	8.02804	5.90295	3.12009	4.86119	2.76172	0.631004	12.7526	6.33011	1.60229	4.85894
15	32244959	32696488	451529	+	Sema5a	44.9349	66.0979	52.9497	33.722	43.7869	50.29	62.9271	42.8934	71.9364	25.8657	46.241	62.8622	50.2954	69.2956	89.9122	60.8426	73.3537	34.7981	27.9965	47.453	26.4916	32.8161	132.666	33.1669	54.7705	58.3487	60.8585	58.4958	39.0124	53.7672	63.6509	64.9324	49.9214	38.0056	209.89	25.8711	74.6939	73.8512	46.4665	32.1905
18	47378321	47501938	123617	-	Sema6a	76.7638	95.2257	69.7258	101.166	74.7298	89.0552	96.4881	69.9003	56.9497	97.7149	68.2605	105.337	102.267	95.5976	109.581	106.254	125.977	120.212	65.7592	104.272	58.1522	82.3751	109.705	132.668	122.265	75.0198	115.118	89.6935	83.2265	96.2501	110.672	77.5815	87.3625	127.717	82.8515	61.8383	96.5555	89.4656	58.7507	76.5284
17	56430085	56447344	17259	-	Sema6b	71.771	62.737	37.7463	47.2108	42.6193	38.2414	58.7319	90.5526	53.9523	51.7314	57.2507	67.9591	33.5303	56.1446	70.2439	63.047	55.8125	86.9951	37.1116	44.9555	64.6135	44.871	96.9484	66.3338	46.4719	58.3487	52.7929	58.4958	44.8643	32.5259	47.5948	29.5147	49.9214	76.4531	104.945	57.4213	54.654	45.5768	32.58	46.1599
3	95067731	95081362	13631	+	Sema6c	1301.87	1050.29	931.085	859.912	1531.36	957.074	998.451	419.403	770.319	600.659	920.419	1264.04	1069.61	1279.19	354.029	1480.51	1144.97	925.31	1173.89	1296.22	1230.25	1307.27	91.8458	1323.36	1536.87	618.912	1382.14	1121.17	1245.14	1078.65	1170.94	1024.99	845.545	526.332	57.996	880.891	459.094	1138.16	1164.35	1376.29
2	123931889	124509710	577821	+	Sema6d	245.27	322.086	221.759	343.964	360.803	371.938	261.297	395.573	299.735	304.64	178.358	329.602	266.566	297.92	390.556	346.096	288.631	482.427	199.231	385.868	266.208	227.033	224.512	218.901	335.26	350.092	365.885	294.428	282.841	453.371	257.471	304.846	271.448	228.034	118.754	129.987	355.251	335.916	225.39	292.751
9	57847395	57870149	22754	+	Sema7a	247.766	209.497	161.47	205.704	152.379	167.633	182.788	189.049	185.836	192.556	211.387	222.566	360.45	215.98	325.932	224.853	189.763	238.841	179.698	188.563	235.193	214.309	262.781	215.585	201.378	281.324	232.436	191.086	206.766	175.241	235.68	136.611	156.005	277.971	312.074	215.172	302.419	207.205	138.865	175.529
15	97936625	97991451	54826	-	Senp1	123.571	109.23	132.112	128.144	137.783	114.724	106.077	174.751	104.907	120.707	129.915	142.714	149.21	105.208	154.537	137.998	111.094	120.211	119.799	127.998	109.197	114.522	247.474	149.251	123.925	114.613	128.316	159.888	146.947	146.034	145.651	113.842	159.125	123.739	441.875	116.735	131.17	121.538	120.706	116.007
16	21828234	21868020	39786	+	Senp2	477.432	501.338	504.86	610.368	537.707	495.569	506.411	497.245	578.488	540.307	482.227	528.382	543.191	492.658	505.756	548.469	511.88	463.446	552.117	562.567	582.814	494.248	520.46	577.104	537.744	543.894	526.462	491.364	559.466	550.947	505.196	574.692	602.178	440.159	524.726	553.393	473.668	515.692	559.731	538.735
11	69563936	69572911	8975	-	Senp3	310.801	342.251	365.93	300.126	333.95	361.984	315.236	411.458	359.682	376.489	314.879	372.075	420.806	327.762	384.937	361.969	351.351	330.582	357.442	325.928	338.575	309.409	563.83	398.002	361.266	316.75	356.352	382.172	369.315	321.939	341.192	344.48	299.529	348.677	574.436	324.336	371.648	350.267	310.844	379.605
16	31778488	31822106	43618	-	Senp5	280.218	283.997	294.107	381.059	246.958	299.645	282.273	292.31	287.746	353.498	255.426	273.536	331.95	269.595	309.073	287.018	313.082	254.659	274.105	279.098	315.96	263.198	576.588	215.585	282.704	345.924	290.361	300.278	268.536	302.69	274.1	301.05	358.81	274.436	660.05	316.132	304.241	280.635	320.992	264.812
9	79974185	80052064	77879	+	Senp6	495.531	514.219	612.849	758.745	713.44	590.387	578.93	1024.68	752.335	661.014	620.951	640.515	700.782	601.911	789.543	648.105	645.831	642.182	578.813	591.289	639.674	599.396	984.795	693.188	611.881	787.707	667.243	631.755	676.868	675.078	642.817	598.301	783.143	567.43	1143.35	599.453	790.662	583.635	627.569	681.466
16	55877893	56010395	132502	+	Senp7	134.18	134.997	159.897	94.4216	157.633	144.06	147.429	112.794	146.87	178.186	149.733	154.607	157.592	127.464	227.59	145.493	164.249	170.827	123.054	161.09	153.78	141.98	127.564	89.5506	142.182	162.543	172.31	136.49	152.799	171.923	136.476	146.73	131.044	88.3853	127.039	155.227	154.853	152.345	172.514	129.369
9	59641542	59657933	16391	-	Senp8	101.728	119.872	162.519	131.516	122.02	140.393	139.638	141.389	155.862	100.589	149.733	101.939	105.62	126.452	151.727	126.535	178.6	132.865	130.867	126.125	129.873	122.558	48.4742	132.668	129.457	177.13	118.051	144.29	98.1813	151.345	137.05	139.984	124.804	99.4334	60.7578	106.64	140.279	136.308	147.945	119.044
2	4886375	4915368	28993	+	Sephs1	344.501	364.099	303.02	273.148	370.146	335.266	304.447	319.318	317.719	327.633	253.224	372.077	357.097	312.59	303.454	329.344	389.624	349.562	381.533	365.889	412.879	332.18	288.294	394.686	351.306	333.421	373.218	339.275	335.507	331.233	337.178	347.852	368.171	296.974	187.797	372.922	326.102	344.358	390.427	304.291
7	126871051	126873232	2181	-	Sephs2	522.992	476.129	368.027	492.341	608.93	491.376	445.883	457.529	470.584	422.473	486.631	380.571	400.687	437.523	393.366	444.415	457.663	423.904	584.671	517.612	536.939	449.38	1234.82	464.336	487.402	535.558	476.603	528.412	545.524	461.336	428.927	500.064	539.776	384.918	1458.19	458.74	397.153	473.07	536.234	514.44
5	52797431	52827044	29613	-	Sepsecs	156.024	147.88	223.857	175.354	185.073	175.491	161.812	162.042	179.841	186.808	162.944	191.985	199.505	166.411	162.966	212.067	185.51	185.062	167.979	194.807	209.994	218.997	186.243	129.351	184.781	179.214	180.376	163.788	187.91	199.138	187.512	201.122	209.046	165.722	160.18	181.098	171.249	202.141	190.139	168.848
7	126813614	126817618	4004	-	Septin1	9.98553	7.84212	7.33956	13.4888	8.17356	5.7624	6.59236	12.7091	8.99205	20.1178	19.8176	10.1939	10.0591	9.61034	16.8585	8.81776	11.6941	14.2356	9.11514	10.6145	9.69203	10.0457	10.2051	6.63338	12.1712	10.4194	5.13265	5.84958	5.20166	7.30172	10.8952	3.37311	9.36027	9.72237	19.332	6.31004	10.9308	10.5502	6.94327	10.9326
10	58977446	59057323	79877	-	Septin10	87.9974	103.068	124.248	94.4216	103.921	91.6745	91.6937	146.155	119.894	123.581	121.107	103.638	90.5317	117.347	115.2	98.759	104.715	120.211	100.918	113.638	94.3357	99.118	102.051	72.9672	107.881	154.207	114.385	105.292	103.383	108.862	111.246	106.675	96.7228	168.816	132.562	76.3514	143.922	103.392	99.3423	95.9641
5	93241275	93329238	87963	+	Septin11	1200.13	1641.81	1331.08	1389.35	1485.84	1429.08	1744.57	1289.98	1756.45	1580.68	1691.1	1473.01	1270.8	1278.17	1489.17	1376.03	1438.7	1682.96	1486.42	1554.08	1396.29	1427.82	1393	1223.86	1384.75	1398.28	1399.01	1489.69	1410.94	1565.23	1587.83	1362.31	1787.81	1319.15	1104.69	1302.39	1506.63	1445.78	1411.09	1316.78
1	93406715	93437455	30740	+	Septin2	965.481	1038.52	1317.98	1180.27	1128.53	941.895	1115.32	1455.21	1339.81	1184.08	1145.02	992.2	1026.03	1082.43	1258.77	1229.63	1341.64	1191.05	999.412	1114.51	1068.71	1109.73	1711.92	1237.12	1069.95	1323.27	1036.06	1025.63	1079.34	1183.54	1104.42	1146.46	1304.2	1482.65	1980.15	1109.3	1379.11	1130.55	1142.98	1100.55
15	82153003	82178776	25773	+	Septin3	16.2265	22.4061	17.3004	16.861	9.92504	8.90553	9.58888	11.1205	5.9947	14.3698	8.80781	42.4745	10.0591	22.7613	16.8585	16.7537	10.631	4.74519	8.46406	12.4876	6.46135	10.0457	15.3076	3.31669	13.8309	4.16776	18.3309	19.4986	17.5556	15.2672	19.4967	12.2275	12.4804	10.6062	13.8086	10.0961	20.0398	13.5042	9.61376	12.1473
11	87457515	87481370	23855	+	Septin4	100.479	112.591	80.7352	131.516	119.101	115.772	107.276	106.439	143.873	109.211	99.0878	118.928	100.591	120.382	118.01	132.266	116.941	150.264	89.1981	123.627	98.8587	71.6596	142.871	109.451	151.034	102.11	148.113	103.342	118.338	126.121	121.567	109.205	87.3625	101.643	162.941	70.6724	105.664	143.061	82.251	114.185
16	18440561	18448689	8128	-	Septin5	36.5935	28.6338	45.7478	30.2734	32.8697	42.068	34.6621	22.819	26.9762	13.7127	14.0583	35.6785	30.1772	38.1096	22.4781	53.655	54.9195	26.0271	29.9497	36.9403	32.1246	29.4675	20.4102	16.5834	30.9813	31.2582	31.031	38.9972	31.5453	31.1983	33.11	50.0242	15.6005	65.9202	32.6333	26.7715	24.0017	57.8836	28.6121	30.6499
X	36174925	36253349	78424	-	Septin6	23.7156	36.4099	34.0765	23.6054	31.5266	14.6679	22.1743	17.4751	20.9815	22.9917	35.2312	25.4847	26.8242	39.453	14.0488	44.0888	32.956	17.399	22.7878	36.8385	27.1377	22.1006	5.10255	9.95007	42.5992	43.7615	35.1953	40.947	28.6091	30.5345	32.6856	37.5259	43.6813	47.2861	22.0937	20.1921	40.0796	43.8888	26.1708	31.5831
9	25163287	25219868	56581	+	Septin7	1043.49	1251.37	1710.14	1271.31	1189.28	1311.74	1380.21	1733.21	1309.84	1652.53	1103.18	1233.46	1433.42	1162.33	1680.23	1440.81	1615.38	1431.47	1002.65	1356.77	1332.34	1388.34	2051.22	1393.01	1273.55	1471.21	1247.24	1283	1280.92	1426.49	1183.56	1432.7	1619.33	1353.16	2096.14	1344.67	1701.57	1245.76	1297.34	1262.11
11	53410563	53440433	29870	+	Septin8	257.127	276.155	276.282	283.265	192.663	295.455	239.123	216.056	245.783	278.775	215.791	273.535	278.301	303.484	165.776	374.756	265.243	259.404	223.321	220.407	230.67	251.814	237.268	245.435	283.811	285.492	299.893	241.782	253.581	223.035	332.017	223.89	224.647	361.494	243.031	206.338	287.845	307.221	240.879	230.193
11	117090487	117253152	162665	+	Septin9	138.549	185.97	115.336	128.144	102.17	104.771	151.025	96.9072	116.897	135.077	160.742	124.025	120.709	161.353	103.961	197.077	145.644	120.211	104.824	114.886	96.2741	133.943	102.051	135.984	106.775	172.962	121.717	130.641	103.383	115.5	206.435	123.962	109.203	445.019	85.6132	117.367	149.388	151.079	97.2058	107.504
17	6090846	6130015	39169	-	Serac1	294.532	329.747	423.648	411.409	400.888	303.153	335.07	485.379	434.616	416.725	308.273	370.376	354.903	310.414	376.49	450.134	240.962	395.433	359.092	311.489	343.282	330.432	466.883	427.49	271.735	383.434	288.267	395.822	384.797	383.009	311.28	386.685	436.812	281.251	344.005	303.511	419.014	338.25	380.646	348.629
6	67243963	67266287	22324	+	Serbp1	3738.3	3680.68	3949.27	4407.46	4632.76	3756.15	3864.89	4493.86	4055.4	4049.42	4258.5	3584.89	3867.76	3889.09	4065.73	4014.66	4516.45	3935.36	4734.23	4160.28	4277.92	3913.8	3770.77	4324.94	4215.17	4342.78	4025.35	4042.04	3877.19	4187.23	3650.4	4394.19	4742.54	3885.12	4628.66	4327.4	3873.21	3997.9	4375.69	4054.24
13	100244527	100250742	6215	+	Serf1	27.4602	50.9738	61.862	43.8386	59.5502	47.1469	42.5507	79.4321	47.9576	60.3533	90.28	49.2704	45.2659	56.1446	61.8147	67.015	55.8126	39.5432	42.9714	46.8286	56.8599	44.2013	30.6153	33.1669	41.4928	47.9293	36.6618	38.9972	46.1647	41.1552	49.8885	48.9101	53.0415	99.4334	52.4726	41.6462	76.5157	41.3567	42.7278	47.982
2	121279679	121283902	4223	+	Serf2	3896.09	3898.36	4134.62	3586.24	3742.03	4248.35	3849.15	2977.72	3872.71	3173.25	4188.65	3864.47	4295.05	3912.03	3450.76	3841.51	3731.04	3527.23	4303.26	3849.04	3836.25	3906.33	2612.86	4154.78	3937.97	3632.39	3874.12	3902.99	3977.07	3360.08	3815.61	3739.09	3631.3	3275.99	2818.47	4268.94	3662.8	3496.31	3867.41	4379.61
7	46092583	46289232	196649	-	Sergef	36.1975	26.8873	39.3191	20.2332	35.0296	25.6689	22.1743	25.4183	14.9868	20.1178	24.2215	22.0867	20.1182	38.9472	19.6683	27.7759	29.7667	23.7259	30.6008	21.8534	21.9686	30.8069	7.65382	29.8502	21.023	20.8388	26.3965	29.2479	19.5062	23.8966	27.5247	30.7796	21.8406	56.5665	5.52343	28.3952	23.6834	25.3204	25.1026	31.5831
15	82984406	83000873	16467	+	Serhl	242.432	204.897	224.747	242.327	217.795	189.581	209.333	136.582	267.911	169.904	219.782	215.608	179.453	210.161	155.596	170.854	212.222	188.85	248.487	239.921	198.173	247.717	141.496	253.277	226.94	181.568	297.253	287.186	226.298	210.564	209.298	228.571	217.764	180.953	173.586	285.614	170.339	228.699	207.851	280.421
10	57391871	57408626	16755	-	Serinc1	2691.1	2894.86	3374.62	3075.45	2948.32	2861.82	2956.37	4238.5	3105.25	3474.63	2728.22	2662.3	3250.76	2832.02	3801.6	2680.6	3653.33	3617.42	2603.02	3040.74	2994.19	3163.07	4561.68	2945.22	2785.55	3436.32	2573.66	2831.19	3026.06	3044.16	2602.23	3193.49	3541.3	2712.1	6048.16	3151.86	3299.28	3153.24	3175.21	2642.66
4	130147290	130169380	22090	-	Serinc2	693.371	665.462	469.21	536.18	725.111	598.77	675.417	1309.04	512.547	505.818	587.92	616.728	469.424	942.313	581.619	783.906	543.775	558.35	658.237	601.276	597.674	577.966	392.896	610.271	515.065	543.893	475.869	647.354	619.646	492.535	522.397	694.86	474.253	973.584	295.503	565.379	635.807	493.328	662.809	686.924
2	163465193	163487064	21871	-	Serinc3	3413.18	2838.85	2605.02	2889.98	2222.04	2467.88	2725.64	2923.1	2631.67	2934.32	2928.6	3341.89	4134.28	2837.07	3270.56	2509.53	2643.92	2818.64	2039.84	2593.06	2919.88	3068.64	4477.48	4106.06	2691.5	2769.48	2576.59	2279.38	2996.8	2790.59	2890.09	2526.45	3048.33	3679.48	5321.83	3518.48	3191.79	2471.27	2605.33	2269.12
2	121281658	121287246	5588	-	Serinc4	24.4927	27.7813	54.0158	18.6383	25.5576	22.3555	28.4335	12.1125	32.8386	19.707	17.0394	29.5596	23.6005	47.8248	22.1013	18.02	9.09133	18.9679	23.4555	19.6303	16.0549	38.3261	20.0384	17.6352	34.191	16.4854	31.8901	20.1036	25.7473	30.5648	26.8826	22.7905	12.964	27.4188	31.6006	30.1302	33.6145	17.7704	35.6479	21.4891
13	92747646	92848455	100809	+	Serinc5	70.5228	63.2971	65.5318	77.5606	49.0414	69.1488	60.5298	57.1911	77.9311	89.093	26.4234	74.7551	67.0605	85.4815	61.8147	88.6185	87.7055	83.8317	47.5289	64.9357	49.1063	63.623	63.7818	46.4336	80.2194	58.3487	76.2565	64.3453	54.6174	69.6983	81.4273	71.6786	90.4826	131.252	82.8515	60.5763	54.654	89.8875	46.4665	61.9515
3	58429392	58433306	3914	-	Serp1	242.149	300.241	383.23	323.731	290.161	302.788	248.112	352.679	362.679	284.523	264.234	316.01	279.978	299.944	252.878	378.723	364.111	310.019	304.055	262.24	275.254	245.786	280.64	275.285	287.683	335.505	260.298	323.677	260.733	305.345	297.611	341.106	315.129	573.178	403.211	241.043	364.36	292.029	307.106	241.125
12	104113166	104120132	6966	-	Serpina3c	11.4999	21.7786	17.5199	15.0286	18.9624	6.28626	10.0916	22.241	9.8119	6.72179	13.2117	39.0765	15.0886	18.5341	22.5327	4.40888	7.97322	19.4723	5.20865	3.34821	29.8448	12.3648	17.2544	13.2668	12.426	33.3421	7.33235	21.4484	18.4784	7.96552	6.30775	6.43112	21.8406	13.2157	38.3896	19.9006	37.2866	13.7254	15.4888	5.46631
12	104372967	104380589	7622	+	Serpina3n	19.0808	34.2105	20.0616	22.0656	22.4029	16.2395	27.5499	419.35	32.151	65.1274	33.0293	71.273	38.4182	18.8956	204.44	29.0804	17.0095	53.2873	5.66963	7.26628	25.0767	17.7119	593.95	23.2168	15.2108	60.4326	14.6138	37.0473	31.5876	13.1906	15.456	23.4662	3.12009	309.005	471.669	21.0836	362.053	15.3805	22.9034	21.5668
13	33026075	33035169	9094	-	Serpinb1a	88.6976	59.6037	75.3248	83.6604	51.9239	79.0373	74.4925	855.135	80.1688	79.8663	47.9532	61.1785	62.031	155.906	371.741	249.5	77.085	93.2548	43.2613	82.6018	67.2978	58.976	73.9869	25.4138	94.6261	61.9973	96.1404	73.7815	55.8895	60.6112	58.3917	94.8359	56.1616	724.629	24.4893	50.4256	452.282	46.8945	55.1942	73.7564
13	34101901	34186778	84877	-	Serpinb6a	2630.4	2969.13	2796.04	3075.29	3435.58	2481.35	2934.74	4017.58	2799.43	3126.43	3146.43	3358.73	3185.23	3316.31	2986.58	2893.39	2485.88	2478.46	2616.67	3179.7	2932.76	2652.67	4625.51	3017.98	2577.37	2981.82	2625.5	2569.74	2942.84	2270.68	2852.81	2622.09	3332.1	4868.69	4719.75	3051.92	3213.41	2370.71	3057.62	2813.13
1	107517736	107536709	18973	+	Serpinb8	32.1921	25.767	30.4068	43.8386	11.6765	25.6689	23.9722	12.7091	26.9762	43.1095	35.2312	20.3877	18.4416	31.3601	22.4781	33.9484	21.2619	17.399	14.9749	16.8583	15.5356	20.7612	20.4102	19.9001	28.7683	29.1743	22.7303	15.5989	18.856	16.5948	21.7904	25.2983	12.4804	65.847	11.0469	12.6201	45.545	24.4764	14.4206	21.2579
13	33188524	33201939	13415	+	Serpinb9	58.665	59.9362	115.86	101.166	65.3885	58.6717	57.3058	103.262	47.9576	103.463	85.8761	50.9694	67.0605	45.5227	98.3415	75.3919	66.9751	95.7236	55.993	61.1894	51.6908	54.9167	66.3331	66.3338	56.9834	68.7681	69.6573	54.596	50.7162	92.931	60.2103	66.1973	56.1616	63.6374	30.3789	54.2663	83.8029	70.0532	65.694	82.602
5	137090360	137101127	10767	-	Serpine1	193.47	36.4099	59.2407	80.9328	46.1222	37.1937	51.5403	22.241	26.9762	112.085	68.2605	125.724	108.973	111.783	95.5317	111.104	60.0649	28.4711	45.5757	84.9159	71.721	152.695	227.063	19.9001	70.2611	75.0198	72.5903	31.1977	74.7738	42.4828	63.0775	83.0629	43.6813	520.589	317.597	176.05	76.5157	59.925	26.1708	74.7062
1	79772038	79836383	64345	-	Serpine2	1309.35	1389.18	1050.08	1197.13	1463.07	1506.61	1577.37	888.051	1088.04	1353.64	1420.26	1389.76	1240.62	1488.09	1174.48	1345.15	1673.85	1546.93	1380.29	1645.25	1533.93	1603.3	545.972	1296.83	1518.64	1396.2	1471.6	1454.59	1362.18	1473.62	1263.27	1320.15	1269.88	906.39	350.738	1602.12	1320.81	1427.65	1465.56	1464.36
11	75300855	75313450	12595	-	Serpinf1	451.845	629.05	726.616	566.53	444.875	480.375	550.162	317.729	440.61	385.112	486.631	428.143	378.892	807.775	356.839	619.007	438.527	479.264	365.257	387.741	483.955	481.526	176.038	454.386	559.323	462.622	551.393	752.645	371.918	460.009	539.026	621.074	586.577	731.83	168.465	566.641	495.53	762.989	422.471	428.194
2	84595704	84605774	10070	-	Serping1	716.462	833.506	928.979	927.355	576.82	847.597	848.017	1150.18	791.3	1069.12	1083.36	961.622	923.759	866.448	1019.94	867.668	703.77	1206.86	532.584	551.953	746.286	758.788	785.792	732.988	823.77	848.14	775.03	980.779	637.203	845.672	721.377	764.853	720.741	995.659	776.042	807.053	1583.15	928.416	701.805	726.412
7	98994582	99002447	7865	-	Serpinh1	749.533	1211.06	1005.51	1271.32	814.439	1191.23	1254.96	832.444	923.184	663.888	1017.31	739.053	459.365	1125.43	803.591	1483.61	1366.63	797.187	947.962	686.193	710.745	809.012	724.561	646.754	896.236	1106.54	845.412	1183.56	637.857	892.793	1014.4	1249.36	655.218	2155.69	549.581	627.219	1479.31	1282.48	844.42	830.876
3	75464800	75549831	85031	+	Serpini1	33.7012	24.0865	37.7463	30.3498	18.0986	15.7156	19.1778	25.4183	11.9894	22.9917	44.039	28.8826	45.2659	28.3252	22.4781	36.1528	35.0822	20.5625	27.9965	31.2191	30.3684	45.5407	12.7564	33.1669	29.8748	31.2582	32.2623	25.3482	28.6091	35.1811	25.231	19.817	31.2009	28.2833	19.332	40.3842	12.7526	27.0085	22.4321	19.4358
7	27186378	27189740	3362	+	Sertad1	112.337	118.752	106.424	97.7938	140.702	128.344	112.07	100.085	98.9126	155.194	125.511	120.627	129.092	127.463	134.868	114.19	123.319	110.721	113.288	96.1548	120.181	92.4208	221.961	155.884	144.948	116.697	123.183	122.841	139.144	136.741	126.155	101.615	96.7228	170.142	226.461	90.8645	142.101	100.438	114.831	113.578
11	20493166	20603024	109858	+	Sertad2	256.504	210.617	180.867	279.893	256.298	199.065	212.753	317.728	215.809	298.893	229.003	229.362	271.595	204.346	283.786	202.808	241.854	210.37	176.443	259.119	242.947	206.943	1079.19	424.537	258.914	185.465	276.429	193.036	261.384	238.965	207.582	194.798	262.088	268.691	1397.43	209.494	264.161	196.656	225.39	208.935
7	27173265	27176790	3525	+	Sertad3	38.0698	45.3723	49.2799	74.1884	47.8737	68.625	34.7597	52.4252	44.9603	60.3533	41.8371	33.9796	58.678	62.2143	47.7659	58.1972	45.1816	50.6153	46.8779	45.5798	33.599	41.5224	53.5767	59.7004	55.8769	18.7549	70.3906	40.947	48.7655	47.1293	57.3431	47.6452	49.9214	70.2662	63.5195	46.0633	52.8322	50.2188	53.4098	37.0494
1	192526796	192538061	11265	-	Sertad4	23.7156	39.2106	61.3377	23.6054	36.781	40.3368	32.9618	33.3615	41.9629	14.3698	28.6254	40.7755	23.4712	51.0865	14.0488	69.6603	56.8756	23.7259	33.2051	28.7215	25.1993	35.4949	10.2051	29.8502	47.5784	41.6776	49.1268	29.2479	28.6091	37.8362	47.0214	56.4996	12.4804	83.5242	16.5703	18.2991	36.436	60.3471	32.58	33.4052
10	41686570	41784433	97863	+	Sesn1	635.958	871.043	627.539	775.608	448.966	931.945	937.902	300.254	587.48	844.947	803.709	754.343	749.403	475.459	786.734	482.337	599.583	588.403	522.815	535.09	496.229	692.482	2433.9	633.487	526.679	787.707	442.138	758.494	452.545	720.224	506.344	553.607	858.026	408.336	1690.16	878.352	754.223	721.198	427.28	626.19
4	132220118	132237768	17650	-	Sesn2	31.8289	34.1693	15.7276	13.4888	21.6016	19.3826	15.5819	25.4183	23.9788	28.7397	26.4234	22.0867	23.4712	17.7033	16.8585	18.0764	23.9197	23.7259	21.4857	19.9802	20.0302	15.4035	45.9229	19.9001	23.7892	6.25165	24.1968	25.3482	22.107	17.2586	24.6576	20.2387	21.8406	14.5836	44.1875	18.2991	18.218	26.1644	16.557	14.5768
9	14187597	14237431	49834	+	Sesn3	29.3325	26.8873	30.931	43.8386	26.2722	40.3368	44.9479	19.0637	32.9709	17.2438	19.8176	42.4745	28.5007	28.831	19.6683	30.8622	35.6137	31.6346	27.3454	30.5947	33.599	35.495	28.064	16.5834	44.259	37.5099	51.3265	66.2952	22.7572	41.1552	33.259	38.3691	46.8014	19.4447	19.332	37.2292	18.218	48.5308	31.5118	25.5094
2	77010684	77110937	100253	-	Sestd1	184.108	181.489	218.614	202.332	193.246	187.016	191.178	190.637	206.817	229.917	167.348	224.265	251.477	215.98	126.439	186.496	177.006	177.154	128.914	209.168	182.21	231.052	183.692	185.735	198.059	166.711	174.51	175.487	189.21	183.871	197.26	179.618	234.007	205.496	185.035	201.29	200.398	200.031	161.298	177.351
2	29952008	29962590	10582	+	Set	800.716	863.757	818.369	795.839	920.109	829.268	847.417	1347.18	956.158	879.433	858.762	784.93	881.844	862.893	1028.37	891.489	922.768	869.954	1002.67	975.903	916.866	754.767	1035.82	1067.97	850.325	891.902	803.622	719.498	901.184	906.741	952.462	971.446	1045.23	1206.46	1477.51	884.028	1073.05	814.051	897.282	877.039
18	78793593	79153660	360067	-	Setbp1	141.046	109.79	126.87	188.843	255.132	139.345	125.255	179.517	155.862	152.32	110.098	173.296	266.566	218.003	160.156	172.387	127.572	215.115	114.59	197.305	169.934	181.493	81.6407	145.934	179.802	183.382	184.775	155.989	220.42	247.595	138.197	142.514	156.005	160.861	146.371	265.652	140.279	123.648	184.264	192.535
7	127376561	127399292	22731	+	Setd1a	347.621	297.441	319.271	195.588	308.26	328.457	275.081	347.913	314.722	362.12	277.446	307.515	405.716	328.775	339.981	277.319	238.134	294.202	273.454	290.962	337.283	321.464	645.472	275.285	269.98	229.227	292.561	267.131	318.601	306.009	328.576	275.752	283.928	327.467	637.956	309.823	275.092	289.497	300.163	295.181
5	123280256	123306694	26438	+	Setd1b	179.115	130.515	117.957	134.888	105.672	122.582	125.854	146.155	107.905	126.455	85.8761	137.617	147.533	145.167	134.868	103.168	120.661	120.211	97.0111	132.369	130.519	141.31	168.384	82.9172	157.119	135.452	165.711	142.34	117.037	144.043	123.288	108.361	84.2424	125.065	245.793	133.773	160.319	122.382	97.2058	120.866
9	110361665	110447702	86037	+	Setd2	429.378	399.948	395.288	455.247	475.234	469.898	490.831	600.507	467.587	488.575	372.13	575.954	566.661	435.5	519.805	432.07	432.68	476.101	401.717	436.443	509.801	484.205	964.381	517.403	503.446	548.061	563.858	499.164	485.705	539	473.654	461.273	514.815	426.459	1027.36	507.958	500.995	428.759	464.665	433.66
12	108072690	108145544	72854	-	Setd3	1809.27	1816.6	1366.22	1871.57	2062.68	1669.04	1858.45	1868.23	1858.36	2060.63	1882.66	1741.45	1968.22	1733.41	1865.69	1789.58	1776.42	1847.46	1966.92	1998.61	1994.62	1846.43	1755.27	2159.16	1723.87	1931.75	1821.36	1669.07	1903.78	1847.33	1794.86	1766.27	2040.53	1449.52	1858.64	1828.66	1679.7	1559.74	1925.94	1822.72
16	93380349	93400704	20355	-	Setd4	21.8433	22.4061	42.9889	37.0942	22.1854	31.4313	17.3799	33.3615	20.9815	40.2356	39.6351	22.0867	40.2363	20.7381	11.239	26.4533	15.9464	53.7788	27.9965	23.7265	23.907	26.1189	28.064	29.8502	26.5554	16.6711	15.3979	23.3983	25.3581	23.2328	26.9513	29.9364	28.0808	33.5864	38.664	27.7642	34.6142	23.2104	32.0459	23.6873
6	113054600	113130394	75794	+	Setd5	430.005	384.262	440.374	418.153	422.106	389.749	383.555	490.891	464.589	456.961	378.736	438.336	464.395	413.245	401.795	404.735	396.535	472.937	325.541	385.244	416.757	400.488	558.729	348.253	397.778	445.951	423.077	399.721	442.791	446.733	399.108	409.412	452.413	420.272	698.714	398.163	462.737	441.42	430.484	405.719
8	96442541	96445636	3095	+	Setd6	150.927	124.29	117.156	145.005	165.346	140.648	142.527	150.963	100.133	101.726	137.698	143.33	106.318	139.083	115.096	119.67	141.13	119.337	169.046	132.088	135.629	110.594	107.405	168.569	115.703	103.749	128.652	137.471	137.355	124.638	157.814	114.088	149.692	150.94	128.158	153.337	125.592	125.628	135.574	142.427
3	51422739	51468245	45506	-	Setd7	4940.96	6219.36	4735.05	5955.31	6168.12	5968.79	6297.49	6723.07	5796.82	6638.87	4566.85	6806.11	5483.87	5520.38	6293.86	5165.44	5312.82	6504.07	4698.85	5679.99	7263.2	5742.82	6362.87	4225.46	5090.32	6849.72	5077.65	5857.37	4971.47	6247.62	4968.78	5746.94	5825.21	3241.09	7898.51	5118.07	6771.64	4553.88	5809.38	4939.71
3	95230836	95264514	33678	-	Setdb1	273.353	256.592	317.231	276.52	255.009	264.626	277.808	291.088	297.186	306.28	231.696	323.245	245.154	263.327	325.932	269.504	246.168	264.531	262.255	243.526	255.149	288.647	464.331	262.018	229.416	233.395	267.825	251.991	259.599	292.632	299.549	240.501	286.588	308.173	398.458	226.704	295.345	276.57	256.557	268.457
14	59639458	59678330	38872	-	Setdb2	38.4771	27.8254	39.4207	65.7278	49.9465	24.6479	33.9919	22.5954	40.1221	28.4862	30.7713	47.9838	60.1463	40.5954	35.909	36.4504	30.6574	14.2306	27.1247	29.0802	31.4146	27.9982	51.0254	36.5411	26.9356	30.3854	64.6306	49.6438	23.1769	50.5508	27.2841	35.0067	57.1289	33.995	12.1627	49.3515	54.2997	31.1667	34.0485	31.868
6	108042006	108054089	12083	+	Setmar	68.6506	73.38	81.7837	84.305	77.6487	78.0544	61.7285	79.4321	65.9417	77.5972	112.3	69.6581	83.8256	73.8479	64.6244	101.845	104.183	66.4326	69.0146	98.0278	74.9517	76.3477	20.4102	112.767	82.4323	81.2714	76.9897	77.9943	91.0291	67.7068	71.679	74.63	84.2425	64.5212	27.6172	79.5065	69.2284	98.7495	88.6603	89.8906
2	29015004	29072484	57480	+	Setx	624.096	583.678	604.989	701.418	662.059	658.485	625.675	538.55	707.375	597.785	526.266	635.418	643.781	653.503	604.098	553.755	638.389	548.86	626.34	699.307	710.103	632.212	625.062	524.037	667.204	691.849	739.101	594.707	698.973	691.672	647.404	660.708	742.582	475.512	566.152	681.484	521.035	627.103	664.418	696.043
19	6413720	6428069	14349	+	Sf1	990.444	845.828	908.004	832.933	891.502	942.404	783.886	918.239	764.324	724.241	808.116	948.034	1034.41	843.688	879.453	874.711	782.44	877.863	836.636	746.139	873.583	868.619	1773.13	915.406	757.38	743.947	796.294	838.438	948.654	890.146	854.407	836.53	939.148	799.453	2013.28	928.207	874.465	904.359	901.017	912.868
11	4110354	4132542	22188	+	Sf3a1	255.255	229.662	203.411	219.193	209.01	233.115	234.928	147.744	194.828	241.413	209.185	169.898	162.622	213.957	171.395	224.412	264.179	202.461	243.504	202.924	196.425	217.658	193.897	248.752	246.191	212.556	243.434	276.88	223.021	215.733	250.016	242.021	255.847	237.314	176.75	229.685	191.289	253.626	253.697	216.83
10	80634569	80640757	6188	+	Sf3a2	217.185	170.846	139.452	124.771	193.83	177.587	180.391	166.808	176.844	160.942	209.185	178.393	149.21	139.603	179.824	149.902	189.231	132.865	170.583	162.339	171.226	157.383	316.358	202.318	177.589	160.459	164.978	193.036	144.346	136.741	161.134	180.461	193.446	179.422	383.879	155.227	151.21	165.005	162.366	171.885
4	124608654	124626216	17562	+	Sf3a3	180.364	148.44	166.713	175.354	187.408	198.541	175.596	203.346	182.838	189.682	187.166	176.694	181.063	168.434	193.873	178.119	144.05	166.082	186.86	182.944	202.887	180.823	247.473	185.735	197.506	160.459	203.839	210.585	169.704	188.517	178.337	196.484	221.526	250.13	226.461	170.371	178.537	196.233	198.15	170.67
1	55024329	55066638	42309	-	Sf3b1	1875.41	1873.71	2505.41	1945.76	1816.28	2059.27	1792.52	2127.19	2289.98	2077.88	2050.02	2062.56	2560.04	1855.81	2250.62	2036.02	1809.92	2121.1	1761.83	1953.69	2114.15	2311.86	3729.96	2278.57	2056.38	1977.6	2028.86	2022	2162.59	2068.38	2115.39	1992.24	2698.88	2214.49	3987.92	2626.87	2175.23	1883.42	2003.94	1815.42
19	5323949	5345486	21537	-	Sf3b2	1185.15	1102.93	714.034	1052.12	1153.64	1011.56	1209.98	1172.42	1079.05	1094.98	1032.72	1066.96	1059.56	1110.75	1208.2	967.756	1024.82	1085.07	1151.11	1024.62	1070.64	1129.14	1673.64	1386.38	994.168	1004.43	1064.66	1035.37	1147.61	1025.55	1133.67	1037.23	1067.07	1184.83	1723.31	1208.38	1067.57	1011.14	1066.06	1043.45
8	111537124	111573436	36312	-	Sf3b3	359.479	294.08	284.67	303.498	300.67	304.36	374.566	311.374	413.634	353.498	259.83	280.331	347.038	285.275	376.507	332.698	284.91	329	296.893	295.332	287.53	304.721	584.242	293.03	313.685	297.995	298.427	296.378	347.861	365.086	349.793	312.013	277.688	423.807	563.39	302.478	337.033	305.111	277.731	315.224
3	96079822	96084881	5059	+	Sf3b4	129.812	106.989	82.3079	70.8162	92.2445	105.295	96.4881	115.971	107.905	74.7232	88.0781	118.928	103.944	86.4931	92.722	108.899	108.436	101.231	85.9427	91.1597	80.1208	103.136	227.063	96.184	101.796	85.4392	115.851	142.34	101.432	82.3103	104.365	96.977	62.4018	141.858	287.218	83.2925	78.3375	98.7497	84.9216	91.1051
10	12884194	12884928	734	+	Sf3b5	295.821	359.617	353.872	310.242	450.13	396.034	328.419	378.097	332.706	307.515	376.534	317.709	340.332	367.216	325.932	367.701	324.244	354.307	465.523	366.512	339.867	376.381	369.935	354.886	359.604	287.576	315.291	425.069	314.7	272.819	338.898	379.053	293.289	424.249	508.156	339.48	296.954	347.734	362.652	382.034
12	4867608	4877660	10052	+	Sf3b6	228.419	228.542	398.433	330.476	297.167	299.121	253.506	343.147	302.732	278.775	372.13	241.255	226.329	257.456	311.883	262.328	287.036	234.096	322.936	246.006	249.408	235.74	438.819	255.385	304.28	333.421	290.361	296.378	226.922	258.879	331.443	283.341	283.928	437.949	452.921	303.513	271.448	271.773	257.435	278.174
11	3081850	3150653	68803	-	Sfi1	127.14	120.107	160.828	122.879	106.431	106.3	111.954	131.105	111.904	139.444	119.425	131.198	140.96	137.225	125.439	154.705	93.4992	116.259	149.479	128.832	107.943	127.995	193.753	115.074	105.159	82.2054	108.252	76.4039	109.005	109.014	158.628	142.293	144.531	141.763	119.048	112.205	103.761	141.939	132.234	148.419
14	30436806	30544679	107873	+	Sfmbt1	180.363	156.842	196.071	192.215	227.692	174.444	163.61	179.517	242.786	146.572	147.531	198.781	212.917	163.882	162.966	203.25	175.41	189.808	171.885	222.28	226.147	180.153	221.961	195.685	170.397	181.298	204.573	173.537	191.161	211.75	138.197	209.555	230.887	161.303	240.269	171.633	227.725	199.187	195.48	191.321
4	133327867	133329480	1613	-	Sfn	16.2265	23.5264	14.6791	20.2332	8.17356	19.3826	21.575	20.6524	11.9894	11.4959	30.8273	11.8928	11.7356	18.7149	22.4781	29.5395	28.1721	9.49038	16.9281	15.6095	18.7379	9.37603	17.8589	26.5335	13.8309	20.8388	18.3309	13.649	23.4075	14.6034	14.3358	13.4924	12.4804	31.3768	19.332	15.1441	14.5744	21.5224	16.557	13.3621
4	126915094	126930808	15714	+	Sfpq	703.353	657.621	619.142	748.628	586.745	804.639	632.866	1089.81	701.38	583.416	748.664	569.158	707.488	582.688	764.254	857.527	891.409	692.797	783.903	591.289	589.922	558.544	765.382	713.088	588.09	793.959	628.383	705.849	630.701	679.06	763.812	723.533	667.699	977.091	1032.88	696.628	794.304	936.434	758.424	577.608
19	47720195	47724028	3833	+	Sfr1	1165.19	998.75	754.926	1099.34	1045.05	964.416	1075.15	1248.67	1100.03	1161.08	1103.18	1082.25	1026.03	999.981	1261.58	939.092	1008.88	1040.78	1082.1	1211.92	1179.84	925.548	1543.52	1449.39	955.994	1131.55	1019.2	1062.67	1148.92	1046.14	996.05	976.516	1157.55	1045.6	1372.57	1072.07	1096.72	832.198	1065.53	987.58
8	23901518	23939649	38131	+	Sfrp1	37.4457	36.97	31.4553	53.9552	36.1972	25.6689	35.9583	61.9571	26.9762	45.9835	26.4234	42.4745	46.9424	32.8775	50.5756	50.2612	35.6137	49.0336	31.2519	32.4678	38.122	30.8069	22.9615	36.4836	27.6619	47.9293	28.5962	7.79943	39.6626	42.4828	38.4199	30.7796	53.0415	72.4759	19.332	39.7532	72.8721	34.6046	34.1823	26.7242
3	83673628	83681622	7994	+	Sfrp2	11.8578	22.9662	20.9702	10.1166	14.5956	24.6212	13.1847	36.5388	20.9815	14.3698	17.6156	22.0867	5.02954	30.3484	19.6683	17.1946	15.4149	23.7259	12.3705	4.99505	20.6763	14.7338	5.10255	6.63338	12.7245	29.1743	4.39941	46.7966	14.9548	9.9569	12.0421	13.4924	12.4804	61.8697	5.52343	27.7642	56.4758	15.6143	15.4888	10.9326
13	19807345	19816994	9649	+	Sfrp4	50.5517	56.5753	68.1531	67.444	44.9546	30.9074	28.1673	31.7729	20.9815	66.1013	61.6546	33.9796	21.7947	68.7898	33.7171	42.3253	38.2715	45.8702	31.903	30.5947	72.3672	67.6413	7.65382	29.8502	39.2798	47.9293	44.7273	87.7436	38.3622	27.8793	28.0981	44.6937	37.4411	60.1019	27.6172	63.7314	102.021	47.6868	29.9095	73.4915
19	42186410	42190692	4282	-	Sfrp5	129.188	101.387	47.1829	67.444	61.3017	93.2461	37.1569	42.8934	29.9735	71.8492	79.2703	127.423	80.4726	111.783	92.722	92.1456	88.7686	45.8702	77.4787	52.448	96.2742	42.1921	58.6793	106.134	117.286	52.0971	115.118	54.596	93.6298	81.6466	88.3084	69.1488	43.6813	58.3342	80.0898	51.7423	87.4465	71.3192	81.717	72.2767
5	129578295	129648449	70154	+	Sfswap	297.694	319.846	418.354	263.032	308.844	336.839	275.081	243.063	335.704	267.279	330.293	327.903	367.157	328.268	264.117	301.127	242.918	311.601	335.307	265.362	293.991	331.51	385.242	288.552	257.255	237.563	285.228	265.181	345.26	292.733	328.576	302.737	283.928	280.18	372.832	326.228	236.834	372.633	331.675	294.572
17	8529920	8546275	16355	+	Sft2d1	47.4313	52.0941	63.4347	30.3498	60.1341	57.1001	40.1535	55.6025	50.9549	57.4794	61.6546	50.9693	45.2658	54.1214	67.4341	52.4657	64.3173	58.524	58.5973	43.7067	49.1063	45.5407	48.4742	29.8502	53.1108	50.0132	41.0612	46.7966	52.0166	41.819	63.6509	53.9698	34.321	103.411	46.9492	43.5392	76.5157	60.347	60.3531	55.2704
1	165001910	165022008	20098	-	Sft2d2	377.578	406.113	415.208	401.292	447.213	436.894	417.718	408.282	383.661	502.944	343.504	412.852	404.04	496.706	477.658	424.133	464.571	487.173	369.165	420.835	437.433	424.601	339.319	315.086	453.103	454.287	415.011	481.615	413.53	465.322	401.401	433.024	446.173	469.771	378.355	410.153	468.202	453.238	460.392	387.502
18	32042147	32044957	2810	-	Sft2d3	42.4385	44.252	57.668	33.722	58.9664	50.29	41.9514	54.0139	20.9815	63.2273	50.6449	39.0765	35.2068	47.5459	47.7659	38.3573	47.3078	41.125	61.2016	44.9555	38.122	29.4675	33.1665	39.8003	53.664	29.1743	54.2594	38.9972	46.1647	43.1466	56.1963	41.3206	49.9214	43.7507	60.7578	33.4432	41.9014	51.9069	41.6596	40.6936
13	54225864	54262365	36501	+	Sfxn1	38.6939	52.0941	45.6101	26.9776	32.1104	26.7166	37.7562	36.5388	38.9656	54.6054	37.4332	52.6683	36.8833	46.5343	61.8147	50.2612	36.1453	37.9615	32.5541	34.9654	56.2138	44.2013	28.064	36.4836	38.7266	47.9293	27.8629	38.9972	36.4116	38.5	63.0775	34.5744	59.2817	86.6175	55.2343	40.3842	60.1194	38.4026	43.2619	38.8715
19	46561804	46585340	23536	+	Sfxn2	65.53	81.222	128.442	57.3274	112.678	72.8158	94.0909	52.4252	128.886	112.085	121.107	101.939	105.62	85.9873	70.2439	125.212	55.281	117.048	84.6406	108.018	87.2283	103.136	45.9229	86.2339	86.305	79.1875	96.0538	93.5932	117.687	92.2672	102.644	109.626	131.044	70.2662	74.5663	88.3405	92.9119	114.786	105.751	110.541
19	45036015	45044823	8808	+	Sfxn3	253.383	397.729	422.027	327.104	452.466	352.553	499.82	349.502	422.627	405.229	451.4	324.504	276.624	421.847	311.883	488.505	344.444	450.793	354.188	325.927	378.635	334.858	267.883	271.969	323.091	483.461	283.762	444.568	298.464	329.241	365.85	374.416	411.852	346.913	204.367	182.36	479.134	587.018	406.448	325.549
19	60825715	60849867	24152	-	Sfxn4	40.5662	30.2482	58.1923	30.3498	24.5207	28.2881	31.1639	31.7729	53.9523	20.1178	52.8468	52.6683	38.5598	31.8659	42.1464	26.8942	24.4512	55.3605	39.0649	41.2092	29.7222	24.7795	86.7433	26.5335	37.0669	20.8388	30.7959	42.8969	34.461	32.5259	43.0074	26.9849	24.9607	34.4703	30.3789	37.2292	38.2578	44.3108	36.8528	30.3684
6	85190033	85310405	120372	-	Sfxn5	79.2601	92.9852	127.918	64.0718	53.1282	84.3406	65.9236	46.0706	110.902	71.8492	72.6644	137.617	92.2082	74.3537	78.6732	57.7563	43.0554	68.0144	100.267	65.5601	85.2899	105.145	99.4996	43.117	65.282	50.0132	85.7885	66.2952	70.2224	81.6466	82.0007	78.0032	46.8014	54.3569	77.328	95.9125	63.7631	72.1632	105.751	103.252
11	94853603	94867154	13551	-	Sgca	2188.7	2111.77	1528.2	1463.54	2050.98	1907.88	2333.69	1955.62	1789.42	1919.81	1968.54	2060.86	1860.93	1732.39	1916.25	1689.04	1932.71	2016.71	2259.9	1963.06	2023.05	2236.18	1673.64	2069.61	1772.02	1594.17	1633.65	1866.01	2200.3	1834.72	1871.11	1879.24	1575.65	1469.85	1615.6	1973.15	1577.68	1919.29	1988.45	2051.08
5	73790092	73805081	14989	-	Sgcb	1887.89	2260.21	1935.02	2087.39	2097.1	2255.19	2245	3269.43	2095.15	2316.42	1992.77	1851.89	2352.15	2203.8	2357.39	2538.63	2154.9	2296.67	2024.21	2180.96	2274.4	2401.6	2643.12	2358.17	2201.88	2354.79	1971.67	1918.66	2106.02	2314.65	2032.24	2030.19	2246.47	1973.64	2808.67	2369.42	2439.39	1892.28	1989.51	2093.6
11	46861906	47270153	408247	-	Sgcd	1600.18	1742.07	1943.41	1989.6	1684.34	1797.35	2272.57	1637.89	1963.26	2072.13	1407.05	1416.95	1374.74	1932.18	1935.92	1637.02	2061.88	1654.49	1446.7	2139.13	1904.81	1780.78	964.381	1389.69	2002.72	2817.41	2248.83	1672.98	1804.32	1699.97	1730.62	2059.28	2190.3	1342.57	792.613	2006.59	2075.03	1615.87	2040.25	1520.24
6	4674350	4747205	72855	-	Sgce	102.352	115.391	116.909	138.26	115.597	90.1031	112.669	60.3684	83.9258	117.833	101.29	95.1428	107.297	112.289	87.1025	111.985	110.03	85.4134	78.1297	109.267	122.12	112.512	33.1665	89.5506	99.5826	143.788	100.453	115.042	104.683	112.845	102.071	109.204	118.563	114.901	77.328	99.0675	123.882	118.584	107.888	104.467
14	61456564	61495940	39376	-	Sgcg	2767.96	2907.44	2218.24	2394.18	3001.73	2773.93	2996.69	2709.87	2919.12	2770.21	2787.39	2673.54	2397.37	2450.9	2829.37	2457.63	2899.16	2623.79	2465.41	3132.17	2718.67	2704.63	2668.14	2712.76	3040.82	2819.23	3032.24	2678.53	2564.17	2810.84	2599.15	2583.46	2526.9	1898.32	3802.65	2688.39	2276.7	2977.23	2299.98	2618.74
7	126248481	126271952	23471	+	Sgf29	199.711	159.643	162.519	175.354	228.86	191.731	177.394	171.573	155.862	204.052	191.57	168.199	152.563	166.411	162.966	167.978	189.231	189.808	236.994	199.178	199.656	180.154	158.179	208.951	186.441	143.788	177.443	191.086	207.416	155.991	174.323	199.857	180.965	153.348	251.316	191.825	138.457	191.169	228.06	202.861
10	21758083	21875802	117719	+	Sgk1	2450.85	1437.89	1823.39	1955.88	1823.23	1186.02	1428.72	2282.91	1861.36	1465.73	2320.85	2043.87	1679.88	2051.06	1899.39	1793.09	1959.84	1880.69	1736.4	2432.62	2152.91	2415.66	974.585	2732.93	1580.61	1800.47	1654.16	1770.47	1834.27	1380.04	1988.66	1616.55	2539.76	2707.24	1054.98	2898.78	1796.29	2954.47	1779.55	1430.98
1	9868355	9972794	104439	+	Sgk3	108.624	81.7821	121.103	107.91	80.568	85.9122	91.0944	88.964	110.902	103.463	50.6449	96.8418	67.0605	89.0221	129.249	82.887	102.589	99.649	77.4787	93.0328	69.1365	83.7146	142.871	66.3338	97.9229	154.207	98.2712	116.992	79.3253	94.9224	80.8538	89.8091	109.203	114.017	113.23	107.902	118.417	105.502	79.5806	94.7493
19	32100127	32365913	265786	-	Sgms1	793.217	729.32	712.986	1089.22	916.614	817.207	741.94	1307.46	758.33	1026.01	673.796	1010.89	1104.82	753.654	1154.81	934.692	846.219	993.325	884.166	764.866	965.971	851.868	1007.75	902.138	840.925	1021.1	755.228	809.188	826.411	1056.76	754.632	751.782	945.387	761.896	933.461	986.882	807.056	788.722	937.353	780.474
3	131112635	131197205	84570	-	Sgms2	10.6096	11.203	21.4944	16.861	12.2603	19.3826	19.7771	19.0637	29.9735	20.1178	8.80781	16.9898	8.38257	24.7846	19.6683	16.3129	20.7304	23.7259	6.51081	17.4827	18.7379	17.4126	40.8204	6.63338	15.4906	18.7549	16.8644	23.3983	5.20166	14.6034	25.8044	24.0334	15.6005	36.6799	11.0469	5.04803	23.6834	26.1644	13.3524	9.71788
10	60934421	60983464	49043	-	Sgpl1	157.896	147.88	149.937	124.771	135.448	140.917	144.433	190.637	158.86	163.816	112.3	158.005	137.474	168.433	205.112	204.573	133.419	145.519	134.774	148.603	144.088	135.283	181.14	99.5007	151.034	114.614	156.912	173.537	149.548	138.069	175.47	153.477	168.485	459.606	220.937	127.463	163.962	166.693	134.058	136.05
12	75761022	75782504	21482	-	Sgpp1	231.539	273.354	220.187	316.987	187.408	282.358	197.171	257.36	233.793	206.926	204.782	212.372	219.623	231.154	191.063	241.607	288.099	260.985	196.627	279.723	242.947	255.832	234.717	245.435	265.554	245.898	262.498	228.133	224.321	234.319	205.862	247.08	230.887	232.011	220.937	239.781	271.448	250.672	251.56	227.155
11	119234315	119246337	12022	-	Sgsh	86.3229	69.7326	57.5701	62.8777	74.587	43.6346	69.7163	65.9758	59.947	54.6054	49.9022	82.0472	36.6033	83.8141	41.037	77.595	67.2666	71.5688	68.0295	76.794	74.3619	61.8685	43.2834	46.1239	84.5069	59.2418	67.2862	87.9525	66.1126	63.1702	72.9085	63.0358	52.3985	108.014	10.9472	61.444	65.2071	63.959	75.6622	67.7045
11	74740090	74787896	47806	-	Sgsm2	56.7927	57.1355	81.7837	30.3498	44.3708	50.8139	55.7354	49.2479	53.9523	43.1095	52.8468	61.1632	58.6779	65.755	50.5756	63.0469	44.65	49.0336	38.4138	51.8236	56.2138	70.3202	40.8204	56.3837	48.1317	45.8454	65.9911	66.2952	63.7203	48.4569	50.4619	57.7645	49.9214	68.4985	30.3789	48.5873	61.9413	44.3108	59.2848	44.9452
15	80861966	80896492	34526	+	Sgsm3	225.298	193.252	187.158	155.121	246.375	203.256	223.541	220.822	191.83	227.043	178.358	219.168	212.917	175.009	202.302	225.735	171.159	191.389	256.526	203.548	243.594	204.263	324.011	232.168	180.356	145.872	202.373	241.783	254.232	216.397	200.128	217.987	165.365	169.699	176.75	206.339	202.22	195.39	229.662	244.161
10	80879905	80896106	16201	-	Sgta	1425.42	1393.68	1116.12	1375.86	1589.15	1367.78	1385.59	1448.84	1150.98	1350.77	1453.29	1153.6	1349.58	1373.25	1272.82	1308.1	1330.44	1217.93	1619.86	1411.09	1473.83	1330.08	1308.8	1515.72	1275.24	1256.58	1151.9	1425.35	1353.11	1184.86	1341.81	1345.91	1170.03	1232.1	1552.09	1378.11	1167.78	1279.08	1430.88	1426.07
13	104246249	104278368	32119	+	Sgtb	9.98553	12.8835	15.7276	10.1166	9.92504	7.33397	6.59236	1.58864	17.9841	11.4959	4.4039	13.5918	13.4121	16.6916	14.0488	11.904	13.8203	12.6538	5.20865	9.36572	8.39976	5.35773	5.10255	23.2168	13.2777	8.33553	16.8644	11.6992	6.50207	11.2845	12.6155	9.6977	18.7205	14.1416	22.0937	8.83405	12.7526	8.44014	9.61376	13.3621
7	126066165	126074303	8138	-	Sh2b1	1109.64	1013.88	913.778	880.144	1126.21	996.897	1078.16	1027.86	947.162	954.157	971.061	1024.49	1077.99	1155.26	826.069	1141.02	951.999	947.456	1172.6	943.433	1124.28	896.08	811.305	925.357	918.38	1006.52	942.937	1017.83	1074.8	898.109	938.133	1195.34	1023.39	841.871	905.844	786.864	1005.63	1028.87	1080.48	1093.86
5	136247003	136273795	26792	-	Sh2b2	28.7084	34.1693	33.028	10.1166	36.1972	26.1927	32.9618	71.4889	35.9682	28.7397	6.60585	35.6785	21.7947	39.453	50.5756	36.5937	23.9197	39.5432	31.2519	32.4678	27.1377	30.8069	7.65382	16.5834	22.6827	25.0066	25.6632	31.1977	37.0618	23.8966	30.9653	37.5259	15.6005	47.728	11.0469	40.3842	36.436	26.1644	28.8413	26.1168
5	121953544	121974923	21379	-	Sh2b3	396.924	317.606	282.574	357.453	278.485	328.98	249.911	282.778	299.735	316.137	323.687	344.892	392.304	355.585	342.79	309.945	281.19	365.38	293.637	291.587	378.636	342.225	392.896	371.469	332.494	275.072	349.02	288.579	366.718	334.551	354.381	263.524	327.61	354.423	491.585	420.878	382.578	296.25	267.582	278.782
2	32611067	32645020	33953	+	Sh2d3c	187.228	130.516	125.821	138.26	93.4122	105.295	98.8854	82.6094	128.886	114.959	151.935	147.811	196.021	116.841	143.298	120.363	99.9312	126.538	93.7558	125.501	125.35	109.833	109.705	172.468	146.054	89.6069	162.037	91.6434	159.951	72.3534	148.518	84.7495	115.443	125.949	127.039	121.153	100.199	147.699	97.7258	106.897
8	68729180	68800357	71177	+	Sh2d4a	65.53	72.8197	75.4926	91.0494	86.4062	72.8158	93.4916	115.971	92.9179	83.3451	79.2703	45.8724	73.7666	45.0169	64.6244	55.111	42.5239	82.2499	67.7125	68.0576	50.3986	39.5133	22.9615	69.6505	82.4323	68.7681	74.0567	85.7938	70.2224	62.3966	47.0214	81.798	62.4018	57.8923	13.8086	45.4323	58.2976	50.6409	76.376	102.645
6	72490624	72497020	6396	-	Sh2d6	8.73734	16.8046	15.7276	10.1166	24.5207	11.0009	13.1847	12.7091	8.99205	14.3698	2.20195	6.79591	3.35303	21.7497	5.61951	13.6675	10.0994	6.32692	6.51081	9.9901	9.69203	10.7155	12.7564	26.5335	6.08561	10.4194	7.33235	3.89972	6.50207	13.2759	8.60147	9.6977	12.4804	15.0255	30.3789	9.46505	3.6436	21.1004	5.34098	13.3621
16	96001670	96030134	28464	+	Sh3bgr	7186.46	8601.69	8856.75	8902.61	8519.19	8519.97	7901.84	4843.77	8905.13	6868.78	10694.9	8680.08	8416.1	8121.75	6473.68	7597.82	7478.88	7489.49	9716.09	9159.68	10188.3	8615.9	4133.06	9097.68	7761.92	7910.42	7440.87	8788.01	8061.27	7762.4	8483.92	7581.07	10533.4	5366.75	2612.58	8955.83	7043.08	6553.77	8434.47	9073.46
X	108139013	108206074	67061	+	Sh3bgrl	118.578	193.252	257.933	114.655	105.672	139.869	153.422	260.537	215.809	212.674	165.146	176.694	160.945	175.009	250.068	200.163	239.728	267.312	85.9427	151.725	149.257	161.402	186.243	192.368	148.821	187.549	145.181	157.939	158	189.181	168.015	220.939	168.485	330.119	215.414	147.655	391.687	212.692	137.797	136.658
9	83430391	83482345	51954	+	Sh3bgrl2	18.7229	19.6053	11.5336	23.6054	6.42208	22.0019	17.9792	30.1842	20.9815	14.3698	8.80781	13.5918	10.0591	13.6568	25.2878	19.3991	10.0994	39.5432	8.46406	6.8682	14.8611	12.0549	25.5127	23.2168	18.8101	27.0905	21.2638	17.5487	14.9548	19.25	47.5948	16.8656	15.6005	25.6317	16.5703	11.9891	32.7924	16.0363	9.61376	10.9326
4	133854717	133856045	1328	-	Sh3bgrl3	184.732	183.73	220.711	134.888	122.02	133.059	139.039	130.269	143.873	158.068	253.224	178.393	197.829	164.387	185.444	212.508	141.923	161.336	169.281	136.115	135.042	158.053	127.564	192.368	170.397	152.123	142.248	175.487	149.548	123.466	194.967	155.585	124.804	485.235	162.941	154.596	185.824	174.711	147.945	176.137
15	78783968	78796253	12285	+	Sh3bp1	21.2193	21.8459	27.7855	23.6054	25.6883	22.0019	28.1673	25.4183	5.9947	45.9835	17.6156	28.8826	18.4416	33.8891	5.61951	26.4533	21.2619	17.399	15.626	19.3558	16.7995	14.7338	17.8589	33.1669	28.2151	10.4194	23.4635	35.0974	21.4568	28.5431	22.3638	24.0334	9.36027	57.0085	2.76172	11.9891	25.5052	24.0544	18.6934	24.9021
5	34683128	34720984	37856	+	Sh3bp2	21.2193	43.1317	25.6885	26.9776	23.353	42.956	24.5715	36.5388	17.9841	37.3616	24.2215	39.0765	21.7947	42.4878	16.8585	49.3794	22.325	25.3077	16.9281	22.4777	16.1534	21.4309	155.628	13.2668	20.4698	12.5033	19.7973	21.4484	14.9548	23.8966	21.7904	26.9849	28.0808	159.978	135.324	18.2991	36.436	22.7884	21.898	16.3989
1	88998137	89082810	84673	+	Sh3bp4	64.9059	54.3347	40.8918	118.027	30.9428	70.1965	68.3208	39.7161	47.9576	51.7314	28.6254	59.4642	82.1491	69.8014	47.7659	62.1652	58.4703	74.3413	50.1333	64.3113	54.2754	56.9259	58.6793	59.7004	70.8143	81.2714	71.857	58.4958	53.317	56.4224	71.6789	62.4026	40.5612	67.6147	55.2343	48.5873	65.5849	79.3373	47.0006	48.5894
14	31094571	31158058	63487	-	Sh3bp5	335.138	480.609	338.669	418.153	638.116	503.424	545.97	468.651	527.534	560.424	460.208	380.571	395.657	422.853	432.703	552.867	456.598	501.41	483.104	464.543	436.786	326.152	336.768	334.986	469.147	554.312	466.338	485.515	537.719	517.091	398.537	490.79	480.494	386.242	334.168	279.535	459.094	626.263	564.012	516.865
11	58221533	58238555	17022	+	Sh3bp5l	378.827	379.223	342.862	293.381	383.575	423.798	373.369	263.715	362.679	373.616	347.909	351.688	305.125	396.554	292.215	364.616	356.136	330.581	404.321	378.376	349.559	364.995	331.666	248.752	354.073	302.163	333.623	423.119	325.104	367.079	348.646	398.868	315.129	248.363	262.363	339.479	353.429	394.575	366.924	355.311
3	85878425	86037829	159404	+	Sh3d19	125.443	115.952	134.209	158.493	90.4929	123.106	111.471	120.737	113.899	129.329	143.127	103.638	110.65	149.214	95.5317	144.612	116.941	99.649	74.2232	98.6523	104.028	122.558	81.6407	112.767	116.18	114.613	105.586	111.142	96.8808	138.733	135.903	113.843	124.804	171.026	135.324	103.484	140.279	129.135	124.445	103.86
4	126044395	126057135	12740	-	Sh3d21	14.9783	20.7256	14.6791	23.6054	12.8442	18.3349	19.7771	14.2978	5.9947	11.4959	22.0195	18.6888	15.0886	17.7033	14.0488	22.9262	15.9464	18.9808	16.277	8.74134	10.9843	25.4492	7.65382	19.9001	15.4906	22.9227	21.2638	5.84958	16.9054	13.9397	15.4827	8.85442	9.36027	19.0028	5.52343	18.9301	16.3962	17.7243	16.0229	11.54
17	56323750	56343660	19910	-	Sh3gl1	161.641	163.004	185.062	161.866	136.616	193.303	144.433	189.048	167.852	172.438	151.935	132.52	149.21	172.48	199.493	186.055	155.744	172.409	157.562	134.867	146.673	178.814	201.551	155.884	159.332	145.872	159.845	167.688	155.399	134.75	195.54	161.066	162.245	244.826	248.555	138.19	194.933	199.188	153.82	171.278
3	144389426	144426097	36671	-	Sh3glb1	3949.26	3710.47	3308.05	3952.22	3735.34	3773.81	3835.54	4154.27	4088.38	4075.3	3741.12	4577.06	4077.26	3499.71	3658.3	3510.78	3948.41	3619.01	3846.03	4564.78	3822.48	4081.97	3485.05	4892.11	3875.38	4161.53	4184.55	3394.71	4111.83	4165.95	3680.18	3564.09	4311.95	3900.91	4283.4	4478.19	3610.82	3244.37	3735.44	4045.15
2	30234789	30249329	14540	-	Sh3glb2	219.682	286.238	297.777	300.126	297.751	236.782	234.927	211.29	173.846	218.422	297.263	259.944	209.564	249.362	224.781	266.737	226.971	246.75	287.127	265.986	217.748	270.565	125.012	218.902	212.996	189.633	222.17	349.025	250.33	226.353	234.533	271.956	258.968	209.915	146.371	203.814	214.972	262.488	239.275	306.722
X	158410268	158758917	348649	+	Sh3kbp1	506.767	280.076	469.734	394.548	224.189	273.452	368.574	74.6662	383.661	258.657	330.293	521.587	464.393	333.834	154.537	319.642	400.785	393.85	363.303	472.029	356.02	570.594	86.7433	457.703	427.1	266.737	483.202	302.228	450.592	428.145	411.725	388.753	542.896	224.94	55.2343	620.904	309.706	285.278	353.037	471.318
19	47248613	47452851	204238	-	Sh3pxd2a	874.978	1074.93	884.941	880.144	1119.2	917.791	1227.37	1002.43	992.121	1063.37	675.999	871.575	720.901	902.359	750.205	1054.62	877.587	805.104	893.929	832.918	900.704	972.427	479.639	822.539	897.904	966.921	969.342	978.829	968.148	1093.92	882.51	1105.56	985.947	914.345	527.489	779.297	940.05	815.734	1027.07	934.142
11	32297840	32378189	80349	+	Sh3pxd2b	81.1324	64.9776	78.1139	37.0942	43.2031	60.2433	89.8958	63.5457	86.9232	57.4794	79.2703	74.7551	50.2954	73.3421	53.3854	92.5865	61.128	69.5961	34.5073	41.2092	76.8901	65.6322	76.5382	59.7004	52.5575	52.0971	55.7259	89.6935	55.2676	68.3707	78.5601	102.458	53.0415	150.697	41.4257	76.3514	83.8029	99.1717	49.6711	42.5157
8	61677205	61849107	171902	+	Sh3rf1	24.3397	18.485	25.6885	30.3498	14.5956	18.8588	16.1812	17.4751	38.9656	8.62191	17.6156	15.2908	25.1477	21.7497	16.8585	33.9484	35.6137	26.8894	18.2303	18.7314	21.9686	15.4035	20.4102	6.63338	31.5345	35.426	39.5947	27.298	22.107	19.25	24.0841	21.0819	12.4804	49.0538	38.664	18.9301	14.5744	20.2563	17.0911	20.0431
18	42186775	42291761	104986	+	Sh3rf2	764.519	655.936	447.713	438.386	516.102	512.852	833.026	419.402	800.292	571.92	495.439	596.342	585.103	409.198	502.947	408.703	473.608	561.514	393.253	643.738	426.447	647.616	262.781	517.404	546.597	666.843	542.591	672.703	701.569	578.159	501.753	678.831	726.981	346.47	234.746	484.613	480.956	467.581	519.676	520.515
5	35854524	35897332	42808	-	Sh3tc1	55.5445	63.2972	58.7165	53.9552	35.6134	68.1011	55.136	54.0139	44.9603	31.6137	66.0585	61.1632	55.3249	55.6388	56.1951	63.0469	52.0917	85.4134	52.0865	44.9555	41.3527	66.3019	66.3331	69.6505	55.3237	79.1875	54.2594	60.4456	46.1647	41.819	83.721	47.6452	65.5219	74.2437	96.6601	48.5873	92.9119	59.081	43.2619	41.301
18	62086146	62148791	62645	+	Sh3tc2	24.3397	19.6053	13.6306	26.9776	19.2663	16.2395	14.9826	11.1205	11.9894	20.1178	13.2117	20.3877	23.4712	18.7149	14.0488	28.2168	18.0726	17.399	14.3238	16.8583	24.5531	16.0732	5.10255	3.31669	18.8101	14.5872	21.9971	19.4986	20.8066	21.2414	26.3778	14.3357	9.36027	16.7932	19.332	12.6201	12.7526	31.6505	14.4206	11.54
12	30961668	31010160	48492	+	Sh3yl1	14.9783	5.60152	4.71829	20.2332	8.17356	8.90553	11.9861	6.35457	23.9788	8.6219	8.80781	15.2908	13.4121	8.59873	5.61951	7.4951	12.7572	11.0721	8.46406	6.8682	7.10749	6.69716	2.55127	13.2668	11.618	6.25165	9.53206	5.84957	9.75311	9.2931	14.9092	9.27606	9.36027	6.62889	2.76172	9.46505	5.4654	5.9081	10.682	7.28841
15	89383811	89444464	60653	+	Shank3	196.59	186.531	191.877	178.727	125.523	173.396	183.987	169.985	197.825	189.682	129.915	168.199	172.681	210.922	174.205	187.377	125.445	194.553	145.842	157.344	171.872	165.42	221.961	126.034	210.23	197.969	218.504	173.537	201.564	137.405	236.254	136.611	124.804	166.164	171.226	141.345	202.22	212.27	152.218	160.952
15	76231240	76235311	4071	-	Sharpin	277.098	272.794	235.914	266.404	274.398	243.592	259.499	228.765	239.788	258.657	248.821	237.857	226.329	265.549	179.824	244.252	255.675	260.985	304.055	260.991	235.193	262.529	227.063	325.035	250.616	204.22	220.704	191.086	254.881	234.983	235.107	221.36	246.487	219.637	226.461	277.011	193.111	240.544	249.424	239.303
4	45423276	45530829	107553	-	Shb	34.9494	50.4137	34.6008	33.722	64.8047	60.2433	49.7423	92.1413	35.9682	31.6137	52.8468	44.1734	63.7075	45.5227	47.7659	59.9608	40.3977	56.9423	58.5973	44.9555	43.2911	34.8252	68.8844	49.7503	52.5575	66.6842	46.927	48.7465	48.1153	57.0862	48.7417	45.1154	37.4411	71.592	41.4257	46.0633	58.2976	49.3748	50.2052	54.6631
3	89325858	89337337	11479	+	Shc1	303.309	305.285	299.349	263.032	286.074	300.169	302.05	316.14	341.698	296.019	308.273	305.816	261.536	293.369	334.361	305.533	276.936	276.803	279.315	254.747	327.592	257.841	466.883	278.602	304.834	277.157	316.758	308.077	283.491	264.19	301.626	325.929	330.73	404.362	563.39	258.712	282.379	299.623	298.025	300.041
10	79453772	79473753	19981	-	Shc2	56.7927	62.1768	55.0467	50.583	70.0591	54.4809	52.1396	60.3684	29.9735	100.589	68.2605	45.8724	73.7666	50.0749	56.1951	56.4337	43.587	26.8894	68.3635	44.3311	74.9517	68.9808	38.2691	102.817	44.259	39.5938	37.395	85.7938	68.2717	51.7759	55.6228	56.4996	102.963	53.915	63.5195	72.5654	74.6939	39.6687	72.6373	52.2336
13	51577426	51723488	146062	-	Shc3	9.36143	20.7256	20.9702	23.6054	16.3471	16.7633	7.19166	20.6524	20.9815	14.3698	8.80781	20.3877	20.1182	23.773	11.239	15.872	12.7572	12.6538	8.46406	15.6095	7.75362	9.37603	12.7564	9.95007	13.2777	16.6711	12.465	7.79943	9.75311	17.2586	17.2029	10.541	3.12009	13.2578	8.28515	7.57204	16.3962	13.9262	10.682	10.3252
2	125469367	125566069	96702	-	Shc4	56.7927	17.9249	8.38807	16.861	18.6824	10.4771	18.5785	30.1842	17.9841	20.1178	13.2117	37.3775	13.4121	18.2091	42.1464	26.0124	12.7572	4.74519	24.09	29.3459	18.0918	17.4126	17.8589	3.31669	18.8101	27.0905	29.3294	11.6992	20.1564	12.6121	26.3778	72.1003	9.36027	21.6544	2.76172	11.9891	25.5052	26.5864	16.0229	15.7916
3	89738677	89766154	27477	+	She	122.323	109.23	83.3564	165.238	71.8106	109.486	75.5125	76.2549	95.9152	149.446	70.4625	73.0561	144.18	117.347	112.39	115.954	105.778	140.774	87.896	108.018	76.8901	87.0631	122.461	139.301	115.627	102.11	131.249	103.342	120.288	120.81	134.756	73.3652	68.642	100.317	135.324	100.961	143.922	124.07	75.3078	91.1051
2	122179373	122199629	20256	-	Shf	11.8578	16.8046	18.3489	16.861	11.0927	12.0487	16.7805	15.8864	14.9867	17.2438	8.80781	15.2908	11.7356	12.6452	8.42927	16.3129	11.6941	15.8173	13.6727	13.112	7.75362	13.3943	7.65382	6.63338	11.618	25.0066	10.2653	13.649	12.3539	16.5948	17.7764	15.6006	24.9607	26.0736	5.52343	8.20305	5.4654	22.7884	11.2161	17.0063
9	20779938	20785604	5666	+	Shfl	21.7904	32.2341	44.811	24.5875	34.1801	31.7432	35.3309	34.4232	12.7214	22.2265	18.3894	40.2833	52.0963	28.128	49.8225	39.6575	30.9884	41.2096	33.4227	43.3835	29.6344	34.7385	17.8045	25.1784	46.4243	30.4576	30.9378	13.0761	39.1516	27.9429	31.7945	27.5316	16.0214	41.3607	37.3716	28.3104	19.0525	33.2358	23.4426	36.535
14	59862730	59869112	6382	+	Shisa2	1445.41	2164.43	1045.89	1659.12	1715.28	2795.29	1452.72	2819.84	1273.87	1738.75	1629.44	1476.41	1594.36	1588.24	1733.62	2184.16	2054.43	1969.25	1882.28	1832.56	2098	1575.84	1321.56	1306.78	1784.19	1744.21	1639.51	1515.04	1278.96	2039.84	1111.31	1358.1	1535.08	1360.25	886.511	1645.66	1931.11	1766.1	1328.3	1402.41
5	67765226	67771331	6105	+	Shisa3	43.6867	28.0076	21.4944	20.2332	18.6824	25.145	26.9687	20.6524	20.9815	31.6137	4.4039	30.5816	15.0886	32.8775	19.6683	29.0986	23.3881	28.4711	22.7878	28.7215	41.9988	24.7795	5.10255	43.117	35.4072	33.3421	30.0626	27.298	28.6091	35.181	33.8325	33.3095	18.7205	22.5382	11.0469	22.7161	29.1488	32.0725	28.8413	29.1536
1	135299194	135302802	3608	-	Shisa4	1395.48	1250.82	730.811	698.046	1161.23	980.656	1036.8	1973.09	896.208	957.032	882.983	919.147	747.725	1489.1	812.02	963.781	1296.98	680.144	1298.26	1160.1	1035.76	1035.38	438.819	799.322	1004.68	871.063	890.147	873.537	960.356	854.966	906.022	1313.83	745.702	852.475	414.257	997.617	858.069	1125.91	890.875	963.892
9	108867635	108886861	19226	+	Shisa5	174.747	200.534	173.528	151.749	120.852	179.158	165.408	173.162	152.865	166.69	211.387	176.694	199.505	165.399	205.112	189.141	167.969	221.442	151.051	116.135	130.519	158.053	158.179	169.151	178.695	181.298	172.31	191.086	141.095	167.94	202.995	145.044	118.563	352.657	215.414	136.928	207.685	192.013	123.911	180.388
7	27041558	27055434	13876	-	Shkbp1	41.1903	43.1317	36.6978	40.4664	34.4457	42.9561	27.568	63.5457	20.9815	63.2273	46.241	32.2806	20.1182	38.9472	53.3854	32.1848	33.4875	25.3077	31.903	25.5996	39.4143	25.4492	15.3076	43.117	40.3863	45.8454	39.5947	37.0473	29.2593	40.4914	38.9933	40.4773	28.0808	71.592	27.6172	30.9192	61.9413	36.2926	45.9324	29.1536
2	132528851	132592976	64125	+	Shld1	84.2529	82.3423	113.239	33.722	74.1459	75.9588	92.8923	109.616	68.9391	68.9752	112.3	56.0663	78.7961	80.4234	67.4341	79.8007	73.3537	64.8509	89.1981	77.4234	70.4287	85.7237	125.012	63.0171	78.0064	64.6003	78.4562	85.7937	87.1277	78.9913	87.735	79.6898	68.642	84.4078	110.469	76.9825	67.4067	71.3193	65.16	84.4241
14	33958992	34032475	73483	-	Shld2	114.833	123.793	154.655	185.471	139.535	157.68	142.035	138.212	179.841	140.824	149.733	132.52	130.768	131.004	148.917	111.545	129.166	110.721	139.332	121.13	134.396	138.631	188.794	56.3837	127.798	156.291	133.449	181.337	137.844	146.035	143.931	134.925	184.085	91.0367	154.656	150.179	145.744	107.612	141.002	146.375
11	60679723	60702092	22369	-	Shmt1	164.137	182.049	167.237	185.471	234.114	146.155	180.391	115.971	182.838	218.422	193.772	159.704	176.034	105.714	118.01	212.508	192.952	188.226	208.346	198.553	198.364	220.337	191.345	132.668	165.971	162.543	189.175	165.738	210.667	274.81	145.078	178.353	190.326	117.11	127.039	179.836	123.883	162.051	215.776	219.26
10	127352992	127358314	5322	-	Shmt2	475.561	378.661	299.35	350.709	353.799	354.652	421.312	339.97	353.687	485.701	339.101	346.591	293.389	312.083	337.171	331.548	343.381	321.091	414.739	373.38	370.882	354.28	318.909	404.636	357.943	237.563	379.083	360.724	381.672	387.655	365.277	351.645	330.73	337.19	265.125	362.198	238.656	339.716	355.709	396.002
19	53932737	54021710	88973	+	Shoc2	338.259	352.897	392.666	424.897	388.243	319.552	350.418	389.218	497.56	396.607	323.687	339.796	357.096	323.212	384.937	316.557	359.326	400.178	336.608	375.252	398.664	374.371	489.844	315.085	347.433	406.358	376.065	360.724	354.364	393.63	311.946	384.527	399.371	310.673	521.965	348.314	358.895	358.285	359.45	361.991
3	66879056	66889105	10049	-	Shox2	14.3542	22.9662	27.7855	20.2332	27.4398	23.0496	17.3798	27.0069	17.9841	22.9918	22.0195	11.8929	28.5007	27.3136	14.0488	23.808	26.5774	12.6538	16.277	20.6046	21.9686	26.7886	10.2051	23.2168	21.5762	39.5938	25.6632	23.3983	18.2058	28.5431	23.5107	26.5632	18.7205	22.9802	11.0469	18.2991	36.436	28.6965	24.0344	17.0063
11	73090308	73115333	25025	+	Shpk	24.3397	18.485	18.3489	6.7444	18.6824	18.8588	13.784	11.1205	11.9894	20.1178	19.8176	25.4847	15.0886	18.2091	22.4781	13.6675	23.3881	12.6538	13.6727	14.9852	21.3225	22.1006	17.8589	3.31669	21.5762	14.5872	10.2653	13.649	20.8066	17.9224	21.217	16.4439	15.6005	19.0028	8.28515	25.2401	14.5744	24.0544	15.4888	12.1473
10	11025174	11091018	65844	+	Shprh	188.477	191.012	287.815	242.798	198.501	211.113	195.374	222.41	197.825	235.665	178.358	161.403	236.388	183.102	289.405	183.409	200.394	232.514	166.677	212.29	217.748	188.86	252.576	169.151	230.699	237.562	217.038	175.487	204.815	256.224	199.554	211.663	234.007	167.048	267.887	193.087	225.903	235.057	206.162	180.388
6	100548772	100648119	99347	-	Shq1	24.9638	21.2858	15.2034	47.2108	25.1045	28.812	21.575	22.241	20.9815	45.9835	44.039	23.7857	13.4121	21.2439	19.6683	24.6897	21.7935	33.2163	32.5541	19.9802	25.8454	21.4309	43.3716	23.2168	24.8957	18.7549	32.2623	13.649	15.605	27.2155	26.3778	30.7796	12.4804	38.8895	33.1406	22.0851	14.5744	20.2563	25.1026	27.3315
X	151392505	151552483	159978	-	Shroom2	25.5879	21.2858	22.0187	16.861	12.2603	19.9065	11.3868	14.2978	26.9761	11.4959	4.4039	20.3877	21.7947	17.1975	16.8585	24.2488	13.8203	23.7259	9.11514	14.9852	20.6763	21.4309	12.7564	29.8502	11.0647	29.1743	23.4635	17.5487	20.8066	25.2241	22.3638	16.4439	28.0808	19.0028	19.332	13.8821	12.7526	13.0822	14.9547	13.3621
5	92831294	93113619	282325	+	Shroom3	6.86505	6.72182	4.71829	3.3722	1.16765	6.81011	2.39722	46.0706	2.99735	5.74794	8.80781	5.09694	13.4121	10.1161	14.0488	14.5493	2.12619	9.49038	4.55757	4.37067	1.93841	5.35773	20.4102	3.31669	2.76619	10.4194	5.86588	3.89972	3.25104	6.63793	6.30775	2.10819	6.24018	43.7506	41.4257	8.20304	23.6834	4.22007	3.73869	4.85894
X	6312086	6549509	237423	+	Shroom4	227.17	155.162	137.878	182.099	113.262	170.776	148.028	141.389	233.793	129.329	151.935	141.015	199.505	155.789	202.303	159.602	165.311	194.553	102.871	162.964	141.504	165.42	219.41	126.034	243.424	177.13	229.503	183.287	172.305	142.716	176.617	123.119	190.326	128.601	143.609	126.201	211.329	167.537	112.161	123.295
19	58961790	59064502	102712	-	Shtn1	30.5807	34.1693	29.3582	47.2108	17.5148	30.3836	14.3833	33.3615	29.9735	28.7397	35.2312	25.4847	30.1772	37.9356	28.0976	35.712	26.0459	25.3077	22.1368	20.6046	20.0302	23.4401	28.064	29.8502	23.236	39.5938	35.1953	44.8467	18.856	27.2155	33.259	22.7685	24.9607	60.5438	35.9023	27.7642	34.6142	32.9165	20.8298	27.9389
9	37525117	37559554	34437	+	Siae	104.224	81.7821	75.4926	77.5606	98.6666	79.102	88.6972	55.6025	98.9126	74.7232	81.4722	66.2602	80.4726	105.208	78.6732	85.0914	106.841	101.231	75.5254	103.023	78.1824	102.467	33.1665	72.9672	84.092	52.0971	71.1238	124.791	89.0784	102.888	95.1896	100.35	78.0023	87.5014	27.6172	103.485	80.1593	83.1354	94.0012	81.3872
8	87450566	87472635	22069	-	Siah1a	219.424	190.375	213.611	221.838	197.595	202.128	197.321	322.463	273.708	178.674	246.394	208.121	329.27	216.957	257.734	227.511	238.544	148.821	266.72	176.323	217.383	221.877	296.346	334.233	161.419	248.166	184.561	250.388	198.408	234.32	211.53	226.281	203.716	266.327	451.342	230.084	256.682	289.208	208.087	192.656
X	162853699	162859490	5791	-	Siah1b	25.2909	27.4268	34.2564	34.449	32.0322	33.2951	28.4263	24.4695	38.0162	36.874	31.0518	14.4453	41.2393	34.3731	34.4811	25.3593	34.4947	39.4048	33.2589	25.8572	33.111	21.532	50.6271	33.9195	36.0865	45.6619	34.8812	28.4414	27.7074	30.4746	16.1684	27.5456	30.2913	35.7937	51.2901	26.2078	29.3411	22.5878	29.9254	31.8308
3	58582370	58599810	17440	-	Siah2	113.585	109.23	90.696	87.6772	108.008	112.105	106.676	201.758	155.862	91.967	134.319	144.413	80.4726	95.5976	75.8634	118.158	120.661	80.6682	111.335	125.501	89.1667	75.0082	107.153	106.134	110.647	120.865	126.116	109.192	126.79	101.56	92.3225	115.529	115.443	127.275	132.562	82.6615	83.8029	131.666	94.5353	116.615
9	45849155	45866548	17393	-	Sidt2	831.867	804.116	639.728	677.741	797.579	865.621	775.062	964.347	659.359	758.534	682.302	825.208	740.994	740.616	794.916	756.47	666.545	828.651	718.493	676.588	777.697	752.198	2390.09	802.61	795.007	756.051	755.548	767.858	789.682	763.735	753.296	674.075	613.982	701.167	2608.14	697.742	717.676	729.106	621.065	753.242
7	140671088	140680460	9372	-	Sigirr	33.0771	34.7294	23.0672	26.9776	26.2722	30.3836	32.9618	14.2978	20.9815	20.1178	22.0195	28.8826	23.4712	40.4646	11.239	29.5395	30.8298	30.0529	29.2987	29.9703	23.2609	24.1098	25.5127	36.4836	30.4281	20.8388	37.395	17.5487	39.6626	31.8621	52.7557	22.3469	28.0808	33.5864	19.332	21.4541	38.2578	29.9625	29.9095	24.2947
2	130911140	130928686	17546	-	Siglec1	21.2192	13.4436	27.7855	3.3722	9.34121	5.7624	19.7771	28.5956	2.99735	8.62191	11.0098	22.0867	1.67651	24.2788	16.8585	23.3671	9.56787	28.4711	7.16189	9.9901	11.6304	14.7338	20.4102	9.95007	21.023	14.5872	6.59912	11.6992	5.85186	9.2931	10.3218	25.72	12.4804	93.6883	5.52343	6.94104	41.9014	13.9262	16.557	26.1168
4	41738493	41741360	2867	-	Sigmar1	84.877	87.3837	85.9777	67.444	74.7297	93.2461	68.3208	82.6094	59.947	57.4794	96.8859	79.852	48.6189	87.5047	73.0537	97.8772	90.3632	68.0144	68.3635	71.1795	65.2596	62.9533	48.4742	79.6005	104.009	100.026	97.5202	97.4929	76.7244	90.2758	89.4553	77.5816	81.1223	138.765	41.4257	69.4104	83.8029	86.5115	57.6826	75.3136
17	32063222	32074779	11557	-	Sik1	229.043	100.161	120.578	158.493	105.672	130.44	213.353	262.126	230.796	192.556	317.081	152.908	186.093	155.283	157.346	153.718	129.698	107.558	165.239	118.632	171.226	223.016	612.306	119.401	193.633	187.549	285.228	350.975	203.515	112.181	134.756	191.424	90.4826	412.759	557.867	313.609	142.101	370.041	147.411	122.081
9	50804101	50920374	116273	-	Sik2	137.979	147.928	182.065	149.841	142.826	126.805	123.454	126.311	70.3314	103.878	75.7155	116.026	125.692	108.165	88.1502	126.284	123.627	127.22	149.587	80.437	132.414	112.209	78.8097	55.4373	97.3487	120.123	117.193	144.249	120.182	141.817	110.115	103.647	119.88	88.5685	109.332	133.341	131.804	125.056	142.978	107.914
9	45924118	46135493	211375	+	Sik3	476.185	444.76	385.851	424.897	468.812	412.274	418.914	549.67	407.64	448.339	321.485	411.153	513.013	401.611	393.366	402.531	397.067	499.827	418.645	376.502	432.911	472.15	579.139	467.653	384.5	375.099	415.744	389.972	402.478	531.698	416.311	380.318	443.053	352.657	477.777	465.05	415.371	363.77	408.051	397.826
3	102903056	102911231	8175	+	Sike1	225.298	235.264	242.73	263.032	232.363	283.929	234.928	231.942	218.807	255.783	204.782	237.857	165.975	236.718	182.634	252.141	307.766	205.625	248.713	236.641	227.44	266.547	201.551	205.635	236.785	247.982	265.431	308.078	228.223	229.608	240.268	263.524	237.127	228.918	154.656	220.851	245.943	255.736	239.81	259.953
18	35399449	35631979	232530	-	Sil1	230.915	224.621	157.801	171.982	237.617	164.49	205.562	214.467	140.875	270.153	191.57	212.372	167.651	184.62	219.161	163.569	166.906	208.788	248.062	206.046	233.901	217.658	176.038	225.535	164.311	150.04	157.646	198.886	238.626	220.379	170.309	200.7	165.365	185.609	132.562	204.445	193.111	173.444	210.968	210.149
16	93886119	93927892	41773	+	Sim2	243.397	219.579	167.761	175.354	345.041	218.971	264.294	366.977	158.86	250.035	202.58	237.857	211.241	187.655	199.493	213.39	214.214	208.788	240.9	215.412	233.901	200.915	354.627	218.901	230.147	235.479	222.17	233.983	279.589	249.586	236.827	198.592	156.005	176.77	497.109	199.397	151.21	198.343	212.571	225.333
13	54651618	54699104	47486	+	Simc1	72.4359	54.3507	71.316	74.1884	68.9067	66.5369	58.7463	93.7507	56.9497	106.337	68.2799	78.2025	75.4431	57.1809	70.2709	64.3909	53.1371	101.274	65.1324	78.6839	90.4653	70.3379	119.91	56.3837	69.1658	54.1809	83.5888	87.7436	72.8659	78.3417	64.244	64.5148	81.1224	52.6114	91.1366	59.9629	60.1194	60.3554	67.8351	78.383
9	56979324	57035653	56329	+	Sin3a	257.752	228.542	239.585	229.31	232.362	217.923	193.575	271.657	242.785	290.271	191.57	299.02	316.861	227.614	331.551	218.239	224.845	316.346	190.116	241.012	238.424	233.731	387.793	242.118	249.51	183.382	282.296	226.183	268.535	214.405	231.667	226.42	230.887	258.526	535.773	222.744	227.725	229.993	226.992	239.303
8	73449898	73484832	34934	+	Sin3b	305.183	364.098	393.191	306.87	357.302	377.699	378.761	373.331	356.685	356.372	372.13	341.495	353.744	337.879	368.078	350.065	310.424	303.692	345.724	297.206	319.837	350.931	390.345	281.919	324.197	318.834	313.091	386.072	359.565	316.629	340.618	379.053	315.129	383.592	505.394	323.705	360.717	375.586	343.425	366.243
6	148822557	148847969	25412	-	Sinhcaf	21.8433	21.8459	14.6192	10.1166	13.428	16.2395	11.3868	12.7091	35.9682	25.8657	30.8273	22.0867	28.5007	18.2091	22.4781	31.7439	20.6422	15.8173	13.6727	16.8583	18.0558	18.0823	25.5127	9.95007	22.6827	14.5872	19.7973	31.1977	16.2552	18.5194	50.462	20.2387	9.36027	49.9376	24.8554	13.2511	32.7924	20.6783	15.4888	15.1842
19	5701213	5713736	12523	-	Sipa1	157.272	140.038	137.879	134.888	117.933	154.013	139.638	112.794	158.86	103.463	184.964	117.23	92.2082	156.294	75.8634	158.72	130.229	117.048	123.054	113.638	109.197	142.65	86.7433	132.668	153.247	93.7747	140.048	148.189	124.19	119.483	167.442	148.839	140.404	214.334	104.945	95.2815	138.457	172.601	140.468	151.234
12	82216790	82498559	281769	+	Sipa1l1	275.226	248.147	282.573	249.543	281.988	256.69	297.254	262.127	212.812	298.893	255.426	295.622	259.86	295.897	216.351	299.802	232.818	276.803	270.199	218.534	301.099	281.28	170.935	192.368	221.295	318.834	229.502	296.379	226.922	290.078	256.896	289.244	212.166	271.343	149.133	276.379	307.884	254.47	300.163	250.844
8	126144807	126296603	151796	-	Sipa1l2	142.294	109.23	73.3956	101.166	84.071	100.056	120.46	61.9571	62.9443	106.337	48.4429	107.036	88.8552	105.208	64.6244	101.404	128.103	93.3221	71.619	103.023	82.0592	110.503	96.9484	112.767	111.201	102.11	116.584	101.393	102.733	89.6122	108.379	104.988	106.083	96.7816	127.039	102.854	111.13	136.73	85.9898	92.3198
7	29019803	29204886	185083	-	Sipa1l3	57.4168	71.6994	78.1139	57.3274	61.3017	67.5772	62.9271	52.4252	62.9444	74.7232	66.0585	59.4642	62.031	68.284	47.7659	65.2514	61.128	63.2692	59.2484	44.3311	62.029	55.5864	58.6793	36.4836	66.9417	68.7681	60.8585	62.3955	63.7203	67.7069	77.4132	72.9435	81.1224	72.0339	52.4726	55.5283	52.8322	71.3192	76.376	57.0925
2	129434759	129474149	39390	+	Sirpa	132.308	182.049	160.422	182.099	137.199	155.061	152.823	165.219	164.854	172.438	193.772	181.791	97.2377	217.497	182.634	306.417	152.554	183.481	129.565	142.983	127.935	106.485	163.281	82.9172	154.353	179.214	137.848	187.186	107.934	144.043	185.218	141.671	162.245	682.333	204.367	121.784	267.805	165.005	124.979	157.916
10	63154784	63174815	20031	-	Sirt1	147.911	180.929	196.071	212.449	137.199	160.3	134.244	193.814	170.849	163.816	176.156	202.178	253.154	154.272	233.21	148.579	189.763	167.663	160.166	165.461	171.872	171.447	306.153	218.901	144.948	147.956	159.112	122.841	162.552	170.595	168.016	167.812	174.725	166.164	317.598	189.301	187.646	178.509	177.854	148.198
7	28466177	28488091	21914	+	Sirt2	1320.81	1331.9	944.505	1244.03	1288.32	1258.14	1329.09	1464.39	1115.02	1304.78	1347.22	1308	1339.26	1250.71	1309.1	1020.51	1115.11	1257.37	1374.87	1289.25	1405.87	1299.09	1377.49	1528.95	1171.52	1254.39	1221.37	1181.35	1285.23	1205.28	1183.96	1201.91	1244.48	972.541	1435.8	1211.95	1178.47	1120.32	1222.95	1254.62
7	140443576	140462223	18647	-	Sirt3	279.593	252.449	215.303	316.987	262.774	274.45	284.072	138.212	191.83	189.682	200.377	237.347	260.627	239.745	182.634	198.525	258.332	205.625	295.224	268.304	272.669	273.052	109.705	305.135	275.21	204.22	370.126	263.231	262.482	248.258	266.47	244.829	218.406	149.339	74.5663	319.774	188.792	227.217	234.308	299.433
5	115616069	115622544	6475	-	Sirt4	117.33	116.512	155.18	107.91	105.673	108.962	125.255	111.205	143.873	114.959	154.137	98.5407	108.973	122.911	134.868	122.566	112.156	124.957	134.123	96.1548	101.443	149.347	66.3331	145.934	133.884	108.362	134.915	116.991	122.889	112.181	114.686	129.865	118.563	101.201	80.0897	107.271	109.308	145.593	120.172	140.91
13	43524192	43548680	24488	+	Sirt5	102.352	75.0603	74.9684	91.0494	71.8106	74.3874	103.081	41.3047	95.9152	60.3533	88.0781	101.939	72.0901	81.435	59.0049	73.6283	88.237	88.5769	92.4535	115.511	69.7826	93.0906	45.9229	89.5506	111.754	58.3487	106.319	85.7938	96.8809	104.879	91.1756	70.8353	84.2424	50.8215	44.1875	85.1855	89.2683	78.9153	84.3875	105.075
10	81457621	81463401	5780	-	Sirt6	56.7927	53.7746	62.3862	60.6996	54.8796	34.5744	65.3243	47.6593	38.9656	60.3533	52.8468	49.2704	21.7947	52.0982	42.1464	54.2292	47.3078	58.524	48.8311	49.3261	41.3527	48.8893	43.3716	46.4336	49.7913	43.7615	50.5932	44.8467	59.8191	40.4914	51.6088	59.8727	40.5612	47.728	52.4726	32.1812	32.7924	61.613	51.2734	62.5588
11	120509197	120515841	6644	-	Sirt7	87.3734	99.707	125.297	67.444	60.7179	82.2451	70.7181	68.3116	89.9205	57.4794	96.8859	69.6581	77.1196	89.5281	47.7659	105.372	69.1012	66.4326	76.8275	89.9111	78.8286	86.3933	117.359	72.9672	94.0503	66.6842	101.186	85.7938	80.6258	59.7414	87.1617	72.9435	65.5219	137.881	102.183	55.5283	67.4067	93.6855	89.7285	82.602
12	112611262	112615587	4325	+	Siva1	132.932	133.316	198.692	131.516	202.587	166.062	132.446	185.871	143.873	155.194	154.137	142.714	137.474	144.155	132.059	169.302	148.302	145.519	186.861	142.984	121.474	131.934	122.461	106.134	137.203	120.865	111.452	173.537	176.206	134.086	153.679	167.391	118.563	175.886	254.078	165.323	111.13	148.968	169.843	175.53
12	73088601	73093487	4886	-	Six1	868.741	778.051	699.88	866.656	913.688	820.88	827.041	1002.43	962.149	842.073	920.416	970.117	1012.61	679.299	826.069	806.825	957.85	819.336	858.125	867.266	825.761	892.062	724.562	1087.87	895.691	891.902	858.618	971.03	969.459	912.052	702.453	912.848	864.265	705.756	856.132	760.99	794.305	1075.27	875.921	954.174
17	85991696	85995683	3987	-	Six2	109.841	264.392	109.569	148.377	245.791	132.011	158.217	247.828	149.868	172.438	138.723	176.694	124.062	192.207	92.722	197.518	187.105	117.048	159.515	243.509	223.563	128.586	91.8458	139.301	134.99	145.872	96.787	196.936	139.144	173.25	114.113	151.79	96.7228	88.8271	118.754	97.8055	100.199	153.611	182.127	134.836
12	73146383	73160200	13817	-	Six4	237.156	211.177	255.836	387.803	220.686	300.169	276.879	432.111	362.679	278.775	306.071	372.076	345.362	258.468	393.366	268.06	318.929	330.581	263.037	323.43	215.163	247.795	313.807	344.936	312.579	352.176	315.291	325.626	288.042	370.396	240.268	266.897	336.97	206.379	196.082	246.091	364.36	290.763	273.458	297.003
7	18828469	18832271	3802	+	Six5	36.8216	45.9324	53.9821	26.9776	40.8678	49.7662	39.4608	58.7798	20.9815	28.7397	52.6397	44.1734	28.5007	43.4994	28.0976	46.7085	40.3977	56.9423	47.5289	41.2092	27.7838	37.4282	25.5127	19.9001	38.7266	27.0905	54.1764	31.1977	44.2141	36.4711	57.3431	45.1154	34.321	39.2965	19.332	28.3952	61.9413	43.0193	39.5232	54.6631
11	87000087	87013801	13714	+	Ska2	29.9566	26.8873	55.571	23.6054	39.1163	47.6708	36.5576	31.7729	11.9894	40.2356	41.8371	30.5816	38.5598	37.4298	50.5756	52.9066	49.9655	14.2356	34.5073	26.8484	38.122	32.8161	17.8589	19.9001	34.8539	43.7615	46.1938	48.7465	39.0124	45.1379	45.8745	39.6341	31.2009	51.7054	13.8086	38.4912	40.0796	40.9347	42.7278	39.4789
6	51836145	51989530	153385	-	Skap2	47.4313	48.7332	43.5131	84.305	30.9428	45.5754	46.7458	90.5526	53.9523	77.5971	57.2507	66.2602	45.2659	64.7434	95.5317	66.5741	37.2084	86.9951	33.8562	33.7166	52.9831	44.2013	76.5382	53.067	61.4093	64.6003	53.5262	40.947	50.7162	50.4483	64.7977	36.6826	56.1616	152.023	80.0898	37.2292	105.664	45.5768	40.0573	46.1599
4	155238532	155306993	68461	-	Ski	625.967	659.298	522.684	644.091	715.191	661.629	647.25	551.259	530.53	592.037	548.286	601.439	588.456	646.926	522.615	748.628	690.486	591.567	602.901	599.407	647.425	669.716	441.37	583.737	621.842	664.759	542.594	657.102	587.139	629.275	617.012	623.181	489.854	546.668	524.726	489.655	597.551	670.57	652.134	574.57
3	31149207	31177073	27866	+	Skil	213.441	119.872	163.043	141.632	110.343	176.015	115.666	187.46	182.838	129.329	112.3	219.168	229.682	207.887	160.156	254.833	145.113	139.192	106.777	202.924	242.948	277.932	168.384	285.235	245.637	212.556	242.701	241.783	164.502	216.396	136.477	173.715	174.725	292.998	179.512	278.904	171.249	208.472	127.649	129.976
17	35058202	35069181	10979	-	Skiv2l	424.385	477.249	364.357	313.615	492.165	386.081	463.263	560.791	365.677	431.095	405.159	387.367	393.981	408.692	396.176	404.735	341.254	455.538	444.689	419.584	416.757	443.352	716.908	404.636	354.625	327.169	360.752	382.172	405.729	357.121	434.088	411.941	424.332	459.161	684.906	393.115	419.014	413.989	413.392	389.323
11	52122822	52137686	14864	+	Skp1	2744.15	3167.1	2899.13	3625.12	3093.69	3014.23	3223.06	4958.15	3396	3670.06	3721.3	3438.73	3753.71	2672.18	4068.53	2829.62	3040.46	3677.52	2826.34	3327.95	3017.45	3015.73	4278.48	4052.99	2928.28	3619.7	2709.3	2788.3	2984.45	3339.54	2815.55	2746.56	3687.95	3308.26	4164.67	2698.8	3836.71	2506.3	2744.73	2774.45
15	9112070	9155513	43443	-	Skp2	9.36143	15.1241	9.96083	16.861	9.92504	9.95324	12.5854	6.35457	11.9894	8.62191	8.80781	8.49489	13.4121	11.6336	8.42927	23.3671	17.5411	9.49038	7.16189	7.49258	12.2766	16.7429	17.8589	16.5834	16.0439	16.6711	10.2653	17.5487	9.75311	9.9569	16.6295	10.541	12.4804	47.728	2.76172	9.46505	12.7526	12.6602	18.1593	9.11051
15	66652668	66703679	51011	-	Sla	16.8506	12.8835	16.2519	10.1166	7.00591	8.38168	16.1812	9.53186	11.9894	28.7397	22.0195	11.8928	16.7651	24.2788	25.2878	17.1946	9.56787	22.1442	13.6727	4.99505	12.2766	10.0457	25.5127	13.2668	12.1712	18.7549	8.79882	19.4986	9.7531	9.2931	13.7624	13.4924	21.8406	102.969	27.6172	18.2991	18.218	9.28416	9.61376	9.71788
5	73071705	73136185	64480	+	Slain2	2038.27	1819.96	1659.82	1949.13	2032.87	1662.72	1947.69	2765.86	1834.38	2215.83	1521.54	1970.82	1746.91	1890.7	2233.76	1896.25	2058.66	1828.48	1638.79	1925.55	1929.36	1815.6	2283.38	1787.7	1659.15	2046.36	1748.01	1653.48	1914.85	1885.87	1744.99	2074.81	1890.77	1485.33	2181.75	1807.86	1872.8	1854.78	1807.39	1750.39
1	172302927	172305977	3050	+	Slamf9	13.7301	17.3647	16.7761	10.1166	10.5089	12.0487	11.3868	7.94321	2.99735	8.62191	19.8176	8.49489	10.0591	28.3252	19.6683	17.1946	14.3518	14.2356	7.16189	7.49258	9.0459	7.36688	10.2051	19.9001	9.40503	16.6711	7.33235	19.4986	4.55145	9.2931	12.0421	17.2872	9.36027	31.3768	8.28515	7.57204	16.3962	11.3942	9.07966	12.7547
5	33797399	33809919	12520	-	Slbp	54.2963	77.3009	98.0358	80.9328	91.6607	62.3387	76.1117	98.4958	95.9152	91.967	116.703	101.939	132.445	62.2143	78.6732	110.222	99.3996	110.721	80.083	102.399	85.936	92.4208	61.2306	82.9172	108.434	97.9424	77.7229	76.0445	81.9262	78.9914	90.0288	87.2793	81.1224	124.623	107.707	62.4694	61.9413	105.502	80.6488	86.2461
X	73412825	73416956	4131	-	Slc10a3	41.6503	43.6919	40.9266	36.155	38.3457	43.3973	32.7681	117.56	38.9656	74.7232	35.2311	49.8819	31.8537	45.0169	64.6244	44.4192	45.4376	41.125	37.5769	31.255	37.7074	47.2194	147.974	26.5335	38.292	56.4325	46.1938	54.596	51.9166	34.6895	41.2625	44.5499	31.2009	97.7313	162.941	28.395	41.9014	42.7496	41.3636	41.7664
5	103753577	103777270	23693	-	Slc10a6	44.3108	19.6053	40.3676	50.583	15.7633	12.5725	38.9548	41.3047	38.9656	60.3533	77.0683	79.852	72.0901	31.3601	70.2439	27.3351	26.0459	61.6875	22.1368	21.8534	51.6908	57.5956	63.7818	49.7503	29.8748	64.6003	24.93	31.1977	47.4651	16.5948	18.9232	14.7574	53.0415	48.6119	60.7578	58.0523	51.0104	17.3023	18.1593	24.9021
8	79235957	79460642	224685	+	Slc10a7	88.6215	89.6243	119.53	91.0494	102.17	84.8645	79.7076	103.262	80.9285	94.841	77.0683	64.5612	70.4136	79.4118	109.581	112.426	98.868	88.5769	84.6405	86.1647	73.6595	75.6779	112.256	79.6005	67.495	100.026	74.0567	79.9442	87.7779	112.181	71.1055	93.1821	71.7621	90.5948	52.4726	59.3143	111.13	76.3833	103.081	86.8536
1	74414362	74425211	10849	+	Slc11a1	31.2048	33.049	34.6008	30.3498	21.0177	23.5735	25.1708	92.1413	17.9841	34.4876	39.6351	23.7857	35.2068	39.453	42.1464	62.6061	20.7304	33.2163	16.277	10.6145	20.6763	18.0823	30.6153	13.2668	17.7036	58.3487	17.5976	33.1476	22.107	23.8966	30.9653	27.4065	12.4804	160.419	55.2343	19.5611	60.1194	17.3023	22.4321	21.8652
15	100285781	100320937	35156	-	Slc11a2	437.491	388.746	364.357	377.686	389.996	500.281	367.374	447.997	377.666	362.12	343.504	343.194	373.862	398.07	297.834	451.909	368.894	420.74	388.695	478.277	547.277	454.738	295.948	311.769	471.358	348.008	467.071	352.925	379.071	469.303	344.059	458.741	368.171	333.654	323.121	445.488	342.498	389.09	412.323	391.145
18	58011750	58079894	68144	+	Slc12a2	1054.1	1237.94	1412.34	1385.97	1090.59	1088.57	1245.36	2815.08	1510.66	1626.67	1103.18	1308.21	1549.1	1186.12	2020.22	1082.82	1181.1	1320.74	897.19	1411.73	1276.76	1151.91	3199.3	1323.36	1318.92	1481.64	1217.9	1290.81	1224.99	1334.89	981.141	1147.7	1429	1240.93	3421.77	986.258	1497.52	1036.87	1091.7	1218.38
8	106670222	106692748	22526	-	Slc12a4	315.793	193.252	208.653	151.749	146.54	180.207	185.785	138.212	176.844	255.783	162.944	212.372	212.917	201.817	151.727	234.111	237.071	211.952	206.393	222.28	158.303	265.878	119.91	295.185	271.639	168.794	321.158	243.732	220.421	193.164	228.799	219.673	174.725	282.833	135.324	266.915	156.675	242.231	186.4	241.732
2	164802766	164841652	38886	+	Slc12a5	21.8433	11.7632	5.7668	10.1166	13.428	15.1918	13.784	17.4751	8.99205	11.4959	22.0195	8.49489	13.4121	15.68	8.42927	15.872	7.97322	14.2356	12.3705	12.4876	12.9227	10.0457	7.65382	23.2168	19.3633	14.5872	11.7318	11.6992	16.2552	11.9483	13.1889	14.7574	6.24018	9.72237	16.5703	6.31004	21.8616	16.0363	13.3524	10.3252
2	112096659	112193509	96850	+	Slc12a6	564.714	600.81	581.515	525.554	435.311	599.155	604.846	583.82	630.593	612.243	487.585	583.253	564.304	506.893	618.153	482.567	495.436	619.167	421.499	543.431	581.627	530.319	836.944	516.186	584.811	712.379	585.84	645.488	557.492	569.163	572.829	493.178	619.796	447.421	592.143	489.481	586.786	524.356	489.918	481.178
13	73911779	73964874	53095	+	Slc12a7	145.414	123.794	98.0356	131.516	109.175	117.867	117.464	88.964	92.9179	137.951	114.501	112.133	119.032	118.865	103.961	126.094	95.6787	145.519	117.846	89.2866	92.3975	83.0448	137.769	112.767	125.585	131.285	121.717	101.393	134.593	123.466	106.085	100.35	109.203	153.348	121.516	77.6133	134.813	107.612	93.4671	115.4
5	137312820	137335123	22303	-	Slc12a9	104.848	142.279	261.602	128.144	157.049	154.013	143.234	122.326	164.854	140.824	160.742	141.015	154.239	158.824	101.151	145.493	99.3995	134.447	173.839	129.247	132.458	175.466	107.153	152.568	127.245	102.11	126.85	140.39	152.148	128.112	161.134	134.924	152.884	134.787	113.23	138.821	114.774	159.519	151.684	186.462
16	36570526	36605325	34799	-	Slc15a2	29.9566	7.28197	3.14553	10.1166	60.1341	118.391	80.3069	139.801	185.836	20.1178	83.6742	3.39796	10.0591	50.0749	11.239	254.833	85.0477	6.32692	129.565	65.5601	31.6606	44.871	255.127	69.6505	73.5805	95.8586	4.39941	3.89972	1.30041	30.5345	194.967	74.2085	18.7205	152.464	389.402	88.3405	129.348	136.73	99.3422	139.695
5	127672730	127694457	21727	-	Slc15a4	134.181	187.651	119.006	151.749	151.211	164.49	143.234	516.309	86.9232	212.674	178.358	186.888	229.682	153.26	255.688	160.042	129.166	143.937	157.562	135.491	145.38	125.907	653.126	165.834	139.416	166.711	151.046	161.838	141.745	143.379	146.225	137.876	118.563	218.311	1021.83	141.976	200.398	124.492	146.877	157.308
3	104545980	104565779	19799	+	Slc16a1	521.744	536.065	367.502	563.157	319.937	613.958	495.625	397.161	476.579	566.172	380.938	623.525	714.195	446.122	522.615	513.635	702.175	602.639	484.404	639.991	370.236	628.194	711.805	663.338	880.753	541.809	1014.8	520.612	483.104	795.224	436.955	516.086	371.291	388.011	1005.26	668.864	508.283	586.168	360.516	575.784
10	39909531	40018251	108720	-	Slc16a10	579.786	778.611	603.942	849.795	812.1	700.917	813.857	848.336	755.332	819.081	726.644	662.602	777.903	784.001	688.391	898.968	917.452	634.273	705.772	688.068	643.55	596.718	558.729	752.888	673.843	956.502	665.778	807.242	754.241	769.998	645.683	753.471	907.946	610.3	649.003	434.761	710.503	965.971	782.485	672.354
19	34645801	34724729	78928	-	Slc16a12	11.2337	14.5639	15.7276	13.4888	9.34121	8.38167	11.3868	12.7091	8.99205	17.2438	4.4039	13.5918	23.4712	16.6916	8.42927	10.5813	7.44168	18.9808	11.0684	16.2339	16.1534	11.3852	10.2051	13.2668	14.3842	10.4194	19.7973	13.649	11.7037	14.6034	8.60147	8.85442	37.4411	11.932	16.5703	9.46505	12.7526	15.6143	7.47737	10.9326
X	102741020	102865595	124575	-	Slc16a2	71.771	75.6205	46.1344	70.8162	37.3649	60.7671	77.9097	79.4321	68.9391	57.4794	83.6742	66.2602	62.031	60.1911	53.3854	70.983	80.2638	90.1586	33.2051	53.0724	45.2295	58.2653	63.7818	39.8003	76.3467	75.0198	66.7244	89.6935	54.6174	75.0086	63.6509	72.1003	46.8014	112.249	80.0898	56.1593	125.704	85.2454	47.5347	57.6999
11	120839310	120849827	10517	+	Slc16a3	4907.9	3373.18	3084.12	3179.98	4865.5	2880.58	3245.91	1513.99	2967.39	3000.42	3437.22	4376.66	5287.69	4125.59	2051.13	3991.54	3655.53	3191.95	4235.73	3465.22	4897.69	5071.38	1625.17	5571.95	2899.61	2977.86	2688.02	3698.88	5346.08	2949.13	3609.72	3587.28	3915.71	3448.39	1005.26	6047.55	2508.62	4163.14	5193.88	3901
11	109341681	109364425	22744	-	Slc16a6	74.4824	144.834	72.7516	97.1072	75.8603	209.772	76.6837	62.5585	92.9178	84.3633	76.29	122.062	77.531	106.258	78.0996	129.597	151.704	95.856	82.1167	131.614	108.962	92.8962	57.4274	57.4283	146.014	64.9489	157.273	109.084	54.8464	190.457	65.4729	124.139	64.5959	79.1598	57.9366	81.8457	77.5457	122.9	76.7634	88.3868
10	70081106	70121782	40676	+	Slc16a9	68.6505	61.6167	58.7165	77.5606	51.9605	68.625	77.9097	200.169	68.9391	74.7232	66.0585	103.638	100.591	64.7434	101.151	87.7367	71.759	75.923	55.993	43.7067	60.0906	78.3568	130.115	106.134	56.4302	75.0198	45.4606	70.1949	69.5722	65.0517	49.8885	75.0517	90.4826	77.3371	149.133	70.6724	111.13	88.1995	49.6711	57.0925
9	78443769	78495328	51559	-	Slc17a5	58.6649	56.5753	67.6287	26.9776	63.6371	62.8626	59.3312	87.3753	74.9337	63.2273	37.4332	74.755	46.9424	70.813	78.6732	65.6923	56.8757	66.4327	61.2016	74.3013	74.1046	58.935	56.128	59.7004	61.9626	54.1809	64.5247	60.4456	59.1688	59.7414	69.3852	59.0294	59.2817	93.6883	46.9492	72.5653	63.7631	61.191	68.3646	43.7305
19	59249310	59284445	35135	+	Slc18a2	13.7301	26.8873	28.3097	20.2332	11.6765	15.7156	26.9687	23.8296	29.9735	25.8657	13.2117	22.0867	35.2068	20.2323	25.2878	27.7759	35.6137	22.1442	19.5324	29.3459	30.3684	15.4035	22.9615	39.8003	23.236	20.8388	21.2638	9.74929	26.6585	16.5948	17.7764	18.5521	21.8406	18.5609	33.1406	29.6572	36.436	21.1004	29.3754	23.08
10	23672884	23703867	30983	+	Slc18b1	41.8144	38.6505	49.8041	40.4664	40.8678	37.7175	43.7493	28.5956	65.9417	40.2356	44.039	39.0765	28.5007	56.1446	28.0976	54.2293	60.0649	31.6346	39.716	39.336	40.7065	58.2653	20.4102	33.1669	44.259	45.8454	49.86	48.7465	44.8643	49.1207	52.7557	49.3317	53.0415	42.4249	27.6172	46.0633	45.545	47.6868	47.5347	45.5526
10	76868573	76886267	17694	+	Slc19a1	73.6433	74.5003	68.1531	50.583	79.9842	85.9122	62.9271	63.5457	71.9364	57.4794	77.0683	73.0561	65.384	90.0338	75.8634	68.7786	77.6061	75.923	83.3385	88.6623	94.3359	67.6414	48.4742	86.2339	65.282	43.7615	74.0568	85.7937	66.9714	59.7414	68.2384	79.6898	34.321	92.8047	44.1875	71.3034	45.545	89.8876	88.1262	71.6694
1	164076615	164092955	16340	+	Slc19a2	81.7564	60.4963	91.2202	114.655	47.2899	74.3874	82.7041	57.1911	86.9232	71.8492	94.6839	84.9489	78.7961	83.9639	89.9122	55.9928	63.2543	88.5769	53.3887	83.0427	74.9517	81.0357	147.974	145.934	69.1547	89.6069	82.8557	64.3453	81.2759	83.6378	107.805	70.4137	74.8822	66.7309	96.6601	108.533	58.2977	71.7411	71.0349	72.8841
19	28812535	28891361	78826	+	Slc1a1	45.559	32.4888	36.1735	30.3498	28.0236	29.3359	43.7493	36.5388	56.9497	68.9752	55.0488	49.2704	43.5893	44.5111	39.3366	26.0124	35.6137	36.3798	27.9965	39.9604	46.5217	30.1372	91.8458	39.8003	30.428	64.6003	32.2623	42.8969	53.317	25.8879	34.9793	41.3206	46.8014	21.2125	77.328	38.4912	65.5849	42.6227	27.7731	32.7978
15	8663608	8740292	76684	-	Slc1a3	23.0915	100.827	48.7557	47.2108	62.4694	28.812	36.5576	71.4889	38.9656	68.9752	68.2605	49.2704	26.8242	54.6272	56.1951	56.4337	41.4608	39.5432	37.1116	43.0823	53.6292	28.1281	10.2051	23.2168	42.5993	75.0198	29.3294	42.8969	32.5104	37.1724	36.1262	39.6341	40.5612	30.9348	60.7578	41.0152	71.0503	36.2926	44.8642	29.761
7	16515271	16532200	16929	+	Slc1a5	346.373	506.377	359.114	327.103	321.104	297.549	258.9	287.544	287.746	330.506	339.101	541.974	303.449	457.25	261.307	359.765	289.694	344.817	221.368	280.972	458.756	373.032	206.653	301.819	309.813	368.847	273.497	313.927	398.577	251.578	430.647	233.588	265.208	425.575	336.929	375.447	470.025	339.716	375.471	261.168
2	129040693	129053533	12840	+	Slc20a1	245.27	255.989	343.386	310.242	193.246	307.501	252.308	541.727	374.669	293.145	310.475	254.847	397.334	219.015	303.453	350.064	211.025	238.841	306.66	208.543	242.947	258.511	1025.61	281.919	224.061	366.763	213.371	349.025	298.445	290.077	260.337	293.883	302.649	415.41	1626.65	270.701	291.488	482.358	249.958	223.511
8	22966716	23059633	92917	+	Slc20a2	1010.41	787.239	839.855	735.14	788.641	804.044	941.124	822.917	990.644	982.897	810.318	881.77	839.933	738.384	966.556	712.39	753.945	812.151	897.078	945.938	663.581	1017.61	1043.47	1177.42	862.675	754.365	922.763	822.84	944.101	874.216	829.98	791.825	836.184	826.154	1267.63	1073	659.492	882.621	879.862	972.395
3	101763087	101831770	68683	-	Slc22a15	16.2265	12.3233	12.5821	13.4888	4.67061	22.0019	12.5854	19.0637	8.99205	14.3698	8.80781	10.1939	16.7651	11.6336	19.6683	14.9902	14.3518	14.2356	9.11514	9.9901	12.9227	14.7338	20.4102	13.2668	12.7245	16.6711	25.6632	13.649	12.3539	10.6207	14.9092	10.541	21.8406	22.0963	19.332	14.5131	21.8616	14.7702	12.2843	15.7916
14	55144184	55150590	6406	-	Slc22a17	33.0771	38.6505	37.7463	13.4888	23.353	20.4303	28.7667	20.6524	20.9815	28.7397	24.2215	35.6786	20.1182	28.831	14.0488	40.1208	27.6405	28.4711	21.4857	21.8533	20.6763	32.8161	17.8589	33.1669	34.3007	14.5872	25.6632	17.5487	37.0618	25.2241	35.5527	24.8767	24.9607	35.3541	16.5703	18.2991	20.0398	37.9806	22.9662	32.7979
11	53840780	53871160	30380	-	Slc22a21	12.688	14.51	20.9949	14.7427	6.75391	16.0777	10.8607	9.74632	24.9937	19.9879	6.45064	5.18284	16.2207	16.8119	19.5765	19.0162	8.0562	10.8123	4.68081	15.9982	20.9274	10.4222	8.10238	8.75538	16.2494	8.6167	14.3681	16.6081	14.0302	8.64608	17.4788	14.3841	21.6595	21.7986	14.0478	10.8742	14.7739	14.9534	11.4031	16.2853
13	34363141	34529202	166061	-	Slc22a23	247.142	165.245	166.713	165.238	176.315	192.255	213.952	128.68	176.844	160.942	151.935	190.285	187.769	185.126	182.634	178.119	179.663	145.519	187.511	175.451	156.364	185.511	252.576	182.418	222.401	166.711	290.361	194.986	225.623	191.836	177.764	213.771	137.284	118.878	121.515	149.548	189.468	220.288	188.536	246.591
11	53873941	53918931	44990	-	Slc22a4	32.5778	26.51	34.1791	20.2332	24.0421	27.7643	23.3729	22.5146	23.9788	11.4959	19.8176	34.2772	22.2143	27.5928	22.4781	28.1676	19.9898	15.8173	19.5324	24.3509	28.0572	36.8344	71.4357	26.5335	22.2792	22.9227	24.1968	23.7404	33.6202	21.3398	25.8044	27.9914	15.6005	26.0736	83.9773	32.1812	21.8616	22.3661	28.4976	26.8308
11	53755368	53782530	27162	-	Slc22a5	179.408	180.8	196.425	137.006	149.022	159.414	150.952	120.249	157.845	232.921	180.715	210.29	201.306	169.046	174.297	156.947	195.736	182.159	161.996	176.311	144.66	178.438	180.692	206.829	192.725	151.842	197.537	152.687	159.115	167.161	163.725	160.312	187.387	141.714	114.627	261.719	130.97	167.314	162.522	199.224
2	131894416	131987241	92825	-	Slc23a2	235.284	208.936	298.301	205.704	206.674	205.351	210.356	239.885	242.785	181.06	195.974	181.791	202.858	208.393	202.303	242.488	163.717	213.533	191.418	177.949	193.84	244.446	354.627	175.784	204.698	197.969	217.037	220.334	201.564	199.802	189.806	253.405	180.965	200.192	367.308	247.984	214.973	220.71	183.196	206.505
2	145009695	145484086	474391	+	Slc24a3	26.212	36.97	20.4459	23.6054	25.6883	27.7643	24.5715	19.0637	23.9788	2.87397	28.6254	27.1837	28.5007	32.3717	22.4781	22.9262	28.7036	25.3077	14.9749	14.9852	14.8611	19.4218	10.2051	16.5834	36.5136	12.5033	24.1968	15.5989	28.6091	26.5517	26.3778	18.5521	15.6005	22.9802	30.3789	18.9301	20.0398	28.2745	25.1026	27.3315
16	17743075	17746084	3009	-	Slc25a1	33.7012	115.951	42.4646	20.2332	36.781	39.2891	37.7562	57.1911	23.9788	66.1013	41.8371	96.8418	35.2068	56.6504	42.1464	44.0888	31.8929	58.524	27.3454	48.7018	106.612	23.4401	25.5127	33.1669	36.5136	66.6842	36.6618	113.092	27.9589	31.1983	52.7557	27.4065	31.2009	59.2181	22.0937	20.8231	98.3773	56.549	35.7846	22.4726
11	120382663	120391988	9325	+	Slc25a10	42.4385	103.068	39.8433	30.3498	41.4516	55.0047	37.1569	36.5388	29.9735	17.2438	35.2312	73.0561	26.8242	43.4994	44.9561	45.8524	47.8393	44.2884	48.18	46.8286	96.9203	30.1372	15.3076	43.117	50.8978	50.0132	55.7259	89.6935	42.9137	36.5086	51.0354	43.4288	24.9607	75.5694	33.1406	30.2882	56.4758	54.8609	38.9891	51.0189
11	70534853	70537866	3013	-	Slc25a11	4277.55	3582.73	2516.94	3355.34	3055.16	3860.81	3653.36	2368.67	3482.92	2698.66	3542.94	3352.08	3430.15	3369.69	2638.36	2863.57	3629.94	2880.33	4047.77	3821.84	3282.37	3818.05	1604.75	4334.91	3706.14	3227.93	3990.27	3911.42	3758.85	3236.66	3469.26	3237.77	3045.21	2125.66	1505.14	4547.64	2758.21	3160.41	3542.14	4165.33
2	71104614	71198100	93486	-	Slc25a12	6116.76	5600.4	3684.46	5297.73	5230.49	5424.51	5738.95	3800.03	5443.19	5081.18	4811.26	5237.95	5520.76	4857.77	4282.07	3697.73	5187.91	5074.19	5772.49	6015.29	5678.87	6218.32	3479.94	5910.34	5460.45	4836.69	6091.72	5771.58	5533.91	5569.22	4947.57	5261.21	5463.28	2536.21	2844.57	5986.33	4206.54	4819.74	5520.44	5640.01
X	47712325	47751176	38851	+	Slc25a14	26.212	24.0865	31.9795	37.0942	33.8619	36.146	25.7701	25.4183	26.9762	11.4959	55.0488	28.8826	26.8242	27.8194	33.7171	28.2168	23.9197	28.4711	31.903	38.7117	34.8913	26.7887	28.064	56.3837	29.3216	16.6711	30.0626	40.947	43.5639	28.5431	36.6996	29.0931	31.2009	42.4249	27.6172	23.9781	21.8616	26.5864	28.8413	28.5463
8	22865566	22888638	23072	-	Slc25a15	260.248	258.229	230.148	242.798	255.132	235.735	258.3	174.751	305.73	198.304	209.186	253.148	233.036	222.556	244.449	249.984	267.901	192.971	275.407	314.689	266.208	282.62	102.051	344.936	276.066	208.388	285.229	261.281	288.042	258.216	247.149	244.128	305.769	162.629	69.0429	244.83	204.042	231.682	269.721	283.032
10	62756412	62782274	25862	+	Slc25a16	416.896	447.561	413.637	451.875	500.339	407.559	419.514	303.431	512.547	393.734	297.263	416.25	387.275	444.605	331.551	396.358	475.736	485.591	420.599	491.388	491.709	442.682	400.55	464.336	403.863	462.622	459.738	497.214	463.598	491.207	350.94	466.333	505.455	268.249	394.925	423.403	422.658	421.585	494.041	416.047
15	81203122	81244967	41845	-	Slc25a17	113.585	163.004	182.441	178.727	132.528	159.252	147.429	155.687	200.822	123.581	171.752	93.4438	122.385	131.51	157.346	134.912	155.212	128.12	136.076	113.637	126.643	158.723	178.589	142.618	159.886	147.956	138.581	183.287	120.288	141.388	168.589	135.768	146.644	163.071	187.797	161.537	143.922	198.765	141.536	144.553
11	115505007	115519122	14115	-	Slc25a19	567.306	509.737	431.459	505.83	602.508	571.526	492.029	308.197	350.69	408.104	596.728	450.23	477.807	588.764	379.317	529.509	558.656	400.177	637.406	521.358	549.861	517.689	239.82	630.17	524.468	470.958	552.126	508.913	531.217	469.966	524.689	541.806	439.933	323.048	168.465	584.941	460.916	517.798	586.444	569.1
9	108539335	108561842	22507	+	Slc25a20	1137.1	784.212	640.115	832.934	843.045	783.687	962.484	841.981	944.165	1037.5	770.683	837.596	1057.88	714.2	1003.08	644.137	930.741	977.509	934.953	885.373	647.428	1048.11	847.023	1426.18	830.409	668.926	961.271	781.893	1087.8	924.664	653.138	767.383	755.062	600.578	872.702	1431.75	715.968	765.099	770.703	1133.96
7	141009662	141017788	8126	-	Slc25a22	240.902	138.357	147.84	87.6772	120.852	127.297	140.837	136.623	164.854	132.203	169.55	151.209	172.681	232.166	140.488	109.781	139.797	118.63	168.63	107.394	107.905	230.383	112.256	225.535	169.29	116.697	205.306	169.638	163.852	106.871	139.344	150.947	93.6027	148.487	110.469	532.567	109.308	142.216	149.548	170.063
17	57350711	57366864	16153	-	Slc25a23	361.976	283.997	274.185	232.682	280.82	304.883	295.458	252.594	254.775	229.917	312.677	361.883	271.595	305.002	272.546	261.446	268.963	240.423	335.958	335.293	279.777	293.336	155.628	268.652	310.366	245.898	373.216	280.78	341.358	278.793	309.08	277.86	218.406	230.686	132.562	299.096	278.736	310.175	265.981	364.42
3	109030465	109075726	45261	+	Slc25a24	52.424	58.8159	61.3378	67.444	28.0236	46.6231	51.5403	81.0208	47.9576	60.3533	48.4429	47.5714	41.9128	77.3885	64.6244	95.6727	77.0745	49.0336	37.1116	53.6968	53.6292	42.8618	45.9229	43.117	56.4302	79.1875	52.7929	52.6462	49.4157	47.1293	98.6302	56.9213	53.0415	221.847	66.2812	47.3253	87.4465	62.8791	41.6596	41.9084
2	32304499	32341483	36984	-	Slc25a25	2908.2	868.788	4346.03	3321.64	1939.98	1648.04	2885.01	1155.27	3545.85	1339.27	5507.12	2107.84	2171.08	1760.6	1202.57	1681.36	2228.33	439.721	3635.85	1315.54	3714.05	4128.31	2100.84	1366.48	2052.68	1958.86	3336.24	4383.32	4479.94	894.128	2856.22	2295.61	2967.2	2396.69	737.379	4468.69	1313.52	4570.84	2793.42	2422.75
6	94477295	94581634	104339	+	Slc25a26	270.971	288.852	262.508	293.945	312.639	266.592	284.74	268.566	284.799	227.521	347.51	281.835	273.596	273.596	275.876	280.213	295.92	264.897	331.634	295.08	313.053	286.483	306.375	349.599	274.529	245.543	264.922	292.964	301.72	302.814	272.921	256.906	313.059	215.679	278.921	319.137	261.34	233.949	315.234	346.227
17	43948630	43978106	29476	-	Slc25a27	187.229	231.343	341.29	178.727	237.033	246.211	252.907	165.219	197.825	235.665	253.224	278.633	266.566	250.881	233.21	253.511	168.501	283.13	230.483	225.402	227.44	238.419	262.781	238.802	221.295	206.304	213.372	216.434	249.03	244.277	271.233	193.954	255.847	160.861	281.695	210.755	178.536	230.837	236.606	218.653
19	43652241	43663321	11080	-	Slc25a28	330.77	298.56	267.37	273.148	345.627	298.075	261.897	381.274	281.751	284.523	275.244	273.536	367.156	267.571	295.025	263.211	230.16	230.933	369.813	300.951	290.115	265.207	1033.26	311.769	258.915	289.66	262.498	302.228	326.403	253.57	271.807	257.2	190.325	238.198	1695.69	265.652	236.834	270.508	302.832	321.905
12	108791804	108801803	9999	-	Slc25a29	178.491	126.594	74.9684	131.516	101.586	134.107	100.084	34.9501	110.902	57.4794	74.8664	120.627	144.18	105.208	84.2927	87.7367	97.2733	68.0144	117.195	161.715	144.088	131.934	38.2691	152.568	157.673	58.3487	149.58	130.641	152.148	122.802	81.4273	115.951	143.524	35.796	60.7578	104.747	85.6247	90.3095	105.217	155.486
10	90952436	90959830	7394	-	Slc25a3	9483.13	8452.69	5481.08	6828.71	6514.91	8026.5	8579.05	6105.15	7505.36	6983.74	7440.39	8223.06	8218.27	6751.52	6681.6	6101.89	8246.44	6872.62	8418.48	9481.86	7229.61	8774.62	6788.94	10553.7	8229.4	6943.49	8720.37	7136.48	8666.61	7522.77	7844.54	6662.32	6611.47	5454.25	6846.29	9564.12	6359.91	6869.85	7016.44	8040.94
14	75999439	76024478	25039	-	Slc25a30	94.8625	42.5715	55.0467	94.4216	42.0355	38.7652	50.9409	96.9072	41.9629	34.4876	50.6449	54.3673	102.267	71.8247	56.1951	78.919	52.0917	90.1586	47.5289	59.9406	122.766	83.7145	56.128	66.3338	71.3676	16.6711	65.9912	40.947	77.3746	70.3621	32.6856	53.9698	53.0415	58.7762	46.9492	107.271	43.7232	35.0266	57.1485	54.0557
15	38957586	38976112	18526	-	Slc25a32	98.6071	85.7032	109.569	97.7938	77.065	87.4837	82.1048	120.737	86.9232	94.841	59.4527	84.9489	92.2082	86.4931	120.82	63.4879	102.057	107.558	80.7341	98.6523	121.473	97.1089	150.525	59.7004	110.094	102.11	77.7229	101.393	91.6792	100.897	71.1055	97.3986	146.644	60.5439	157.418	88.3405	71.0503	88.6215	94.5353	94.142
4	149828493	149858725	30232	-	Slc25a33	250.262	146.2	145.743	178.727	253.964	144.584	202.565	265.303	248.78	201.178	204.782	146.112	179.387	218.003	146.107	149.902	156.275	143.937	251.968	252.875	207.409	223.685	224.512	278.602	220.188	150.04	212.638	146.239	193.762	189.845	231.093	196.905	180.965	221.847	229.222	258.08	109.308	189.481	202.423	216.223
4	141346136	141351146	5010	-	Slc25a34	293.949	166.925	144.17	158.493	97.4989	207.97	250.51	131.857	293.74	198.304	145.329	130.821	171.004	176.527	272.546	80.2416	223.782	124.957	266.943	98.0279	55.5676	281.951	214.307	242.118	204.698	189.633	237.568	193.036	196.363	202.457	150.812	200.7	43.6813	83.0821	477.777	631.635	151.21	115.208	187.468	359.562
11	68858957	68863342	4385	+	Slc25a35	80.5083	50.9738	57.668	67.444	55.4635	60.2433	70.1187	25.4183	83.9258	37.3616	52.8468	64.5612	31.8537	58.6737	42.1464	52.0248	72.8221	52.1971	61.2016	75.5502	62.029	80.3659	10.2051	33.1669	57.5367	35.426	65.9912	107.242	58.5186	64.3879	67.0915	64.0891	59.2817	45.5184	11.0469	61.2073	40.0796	64.5671	59.2849	71.6694
9	96959064	96993095	34031	-	Slc25a36	308.303	363.538	561.476	438.386	343.29	474.088	475.848	414.636	410.637	514.44	290.658	402.658	457.688	291.851	519.805	399.445	447.032	496.663	324.89	299.703	309.499	338.207	443.922	225.535	307.047	718.939	302.826	395.821	463.598	467.31	354.954	360.08	480.494	196.215	497.109	285.845	535.61	636.809	440.097	378.39
14	69479300	69522553	43253	-	Slc25a37	360.103	359.057	490.702	468.736	419.187	365.651	333.813	621.159	440.61	382.238	367.726	333	368.833	354.065	379.317	548.906	330.623	444.466	395.206	389.614	412.881	424.6	326.563	351.569	376.201	408.441	351.953	409.47	442.791	405.578	362.982	407.303	421.212	417.178	173.988	364.089	378.935	359.55	381.88	394.182
9	119939448	119953571	14123	+	Slc25a38	245.894	227.982	186.635	225.937	212.513	220.019	205.562	295.488	203.82	195.43	213.589	173.296	233.035	191.701	238.829	199.722	204.115	192.971	268.245	189.812	211.286	202.924	306.153	288.552	199.165	208.388	216.304	193.036	200.264	185.198	207.582	233.588	221.526	154.674	425.304	205.707	143.922	180.197	201.889	256.309
11	102293806	102298344	4538	-	Slc25a39	569.799	522.061	449.286	482.225	563.976	504.996	562.148	578.266	476.579	433.969	493.237	443.433	358.774	494.174	373.698	528.625	568.225	525.134	586.624	526.354	452.941	518.36	382.691	553.887	514.51	579.319	541.128	526.462	591.688	452.707	458.172	513.556	393.131	546.663	375.593	487.766	486.421	427.071	509.529	610.404
8	46660205	46664100	3895	-	Slc25a4	55927.7	53306.8	48483	55101.8	58333.5	56863.9	53174	29658.4	54917.5	44259.1	57061.4	48385.2	56602.4	51035.5	42284	44065	52017.8	45484.2	62982.3	59743.3	53729.4	60997.1	30380.6	69368.5	56085.5	49654.7	55819	57142.6	55615.5	51706.2	51787.2	49579.7	56639	30267.1	28409.8	69096.8	40039.6	47399.4	55572.4	65890.9
5	8472838	8504840	32002	+	Slc25a40	49.9277	58.8159	68.1531	64.0718	49.6252	39.2891	45.5472	39.7161	74.9338	60.3533	55.0488	49.2704	58.6779	47.0401	39.3366	48.9386	62.1912	68.0144	53.3887	75.5502	60.7368	60.9442	33.1666	59.7004	49.7914	77.1036	55.7259	35.0974	53.317	56.4225	57.9166	58.1862	81.1224	52.5892	16.5703	56.7903	58.2976	54.4389	49.137	47.9821
8	70636990	70664932	27942	-	Slc25a42	614.591	591.52	592.407	445.13	586.161	571.002	577.656	446.409	629.151	557.55	557.094	484.209	461.041	548.295	556.332	424.503	535.269	466.61	671.21	513.242	524.016	702.532	298.499	597.004	539.959	489.712	605.652	604.456	587.137	527.716	464.479	563.731	539.776	265.156	259.601	622.169	417.193	481.088	531.892	696.651
3	88317801	88332449	14648	-	Slc25a44	485.547	452.043	373.27	556.413	579.154	451.561	464.462	563.967	467.587	511.566	383.14	513.093	467.748	412.738	477.659	390.184	438.525	393.85	478.545	415.213	523.372	421.921	589.344	421.219	411.055	473.042	412.81	444.568	496.757	472.621	417.458	467.18	511.695	326.142	679.382	422.142	499.173	449.858	464.666	498.041
19	5927850	5935797	7947	+	Slc25a45	38.0698	29.688	43.5131	43.8386	32.1104	27.7643	20.9757	28.5956	23.9788	45.9835	55.0488	20.3877	31.8538	40.9704	44.9561	37.9164	31.8929	45.8702	27.3454	27.4728	15.5073	30.1372	43.3716	26.5335	29.3216	47.9293	35.1953	46.7966	30.5597	25.8879	37.8465	29.0931	62.4018	73.3598	27.6172	25.8712	61.9413	32.9165	24.5685	25.5094
18	31713217	31743586	30369	-	Slc25a46	667.787	725.391	918.507	782.351	718.113	709.812	670.628	768.906	737.348	583.416	700.221	715.267	855.022	668.169	736.156	638.849	913.19	702.288	669.959	716.165	711.39	727.31	899.091	786.055	714.786	833.553	717.098	735.095	759.446	725.526	634.219	731.13	861.145	555.942	1135.07	788.124	694.107	686.176	736.516	736.736
12	108817055	108822742	5687	+	Slc25a47	98.6071	66.6581	78.6381	60.6996	72.9782	100.58	83.3034	27.0069	86.9232	14.3698	68.2605	83.2499	51.9719	77.3885	22.4781	82.887	80.7953	37.9615	76.8276	69.9307	76.244	102.467	22.9615	102.817	89.0712	47.9293	72.5903	66.2952	81.2759	73.0172	71.6789	83.0629	78.0023	32.7025	27.6172	71.3034	60.1194	80.6034	91.8648	95.3567
X	36059250	36062462	3212	+	Slc25a5	477.433	393.787	422.025	438.386	317.017	449.467	403.332	325.672	482.573	336.254	442.592	365.28	461.041	371.768	356.839	430.748	424.175	305.274	393.904	355.273	376.697	466.792	469.434	610.271	434.844	460.538	433.342	438.718	420.684	371.06	403.122	431.337	402.492	902.413	483.3	495.969	389.866	463.364	367.459	377.175
4	45395924	45408767	12843	-	Slc25a51	1051.6	1171.28	1006.04	1146.55	1220.78	1228.96	1193.82	1226.43	1216.92	1322.03	1125.2	1250.45	1150.09	1170.44	1101.42	1111.92	1176.85	1059.76	1251.38	1229.41	1266.43	1153.92	1040.92	1230.49	1105.37	1289.92	1126.98	1146.52	1089.75	1202.13	1127.94	1138.43	1204.35	936.441	1101.92	1160.42	1215.14	1105.24	1284.51	1146.71
10	127007262	127016452	9190	-	Slc26a10	95.4038	76.7843	71.4095	94.4216	23.9155	73.7297	69.2092	60.9733	50.955	51.5012	32.7573	57.7653	60.7422	85.4857	66.002	80.8368	78.5081	69.9649	48.1327	104.701	21.8725	62.1003	28.7547	68.098	120.527	39.5938	158.567	54.596	84.6776	47.9787	104.064	56.9693	27.8948	75.6954	19.3261	49.292	43.0283	105.509	75.7906	77.0593
11	119246383	119271903	25520	+	Slc26a11	56.1686	73.94	62.9105	47.2108	58.3826	67.0534	58.1326	82.6094	68.9391	45.9835	70.4625	64.5612	55.3249	63.7317	53.3854	82.4461	52.0917	83.8317	52.7376	74.9258	73.0133	52.2379	76.5382	69.6505	50.8978	62.5165	51.3265	44.8467	70.2224	61.069	83.1476	64.5108	81.1224	98.1076	88.3749	55.5283	72.8721	67.9431	54.478	63.1662
18	61329926	61344669	14743	-	Slc26a2	42.4385	35.8497	34.6008	33.722	51.3767	39.813	47.3451	65.1344	35.9682	37.3616	33.0293	47.5714	40.2363	51.5924	39.3366	35.7119	39.8661	53.7788	31.2519	48.0774	58.7983	34.8252	43.3716	29.8502	59.1964	37.5099	49.1268	60.4456	31.8601	37.8362	32.1122	58.1862	46.8014	33.5864	22.0937	34.7052	65.5849	53.1729	31.5118	32.1905
9	108731242	108742118	10876	+	Slc26a6	152.903	165.245	175.625	145.005	235.282	152.442	158.816	150.921	152.865	114.959	145.329	147.811	147.533	147.696	165.776	183.85	136.608	148.683	158.864	170.456	179.626	163.411	109.705	202.318	172.057	114.614	188.441	148.189	205.465	176.569	170.883	180.461	156.005	136.113	63.5195	136.928	123.883	162.051	158.093	199.824
8	72021515	72039952	18437	+	Slc27a1	1292.51	1188.1	990.319	704.79	1105.77	1135.44	1252.56	760.961	1031.09	1163.96	905.002	1051.67	1104.82	826.998	1188.53	665.305	1034.39	1233.75	1250.39	806.075	628.693	1178.7	1023.06	1283.55	1040.08	925.243	1229.65	1006.13	1170.38	1063.4	926.086	1005.2	652.099	505.562	1104.69	1540.26	801.594	868.058	978.47	1519.03
3	90292540	90297246	4706	-	Slc27a3	19.347	34.1692	30.931	23.6054	17.5148	44.0038	39.5541	41.3047	29.9735	37.3616	44.039	22.0867	20.1182	24.7846	56.1951	32.6257	20.1988	25.3077	41.0181	13.112	19.3841	20.7612	22.9615	43.117	22.1295	54.1809	25.6632	38.9972	27.9589	29.2069	24.6576	24.8767	6.24018	40.2153	19.332	20.1921	63.763	23.6324	28.8413	25.5094
2	29692646	29707535	14889	+	Slc27a4	138.549	151.241	126.87	114.655	110.343	147.727	151.624	135.035	140.875	114.959	121.107	117.23	140.827	156.295	120.82	129.621	158.401	145.519	157.562	101.774	147.319	149.347	135.217	149.251	134.99	108.362	168.644	159.888	130.041	145.371	139.917	147.574	124.804	159.977	162.941	174.157	167.606	148.546	153.82	142.124
2	122256916	122291615	34699	+	Slc28a2	192.479	188.207	260.701	205.704	178.784	213.138	187.963	153.436	245.608	188.879	218.938	184.075	253.787	176.585	206.965	246.615	178.175	223.391	174.221	219.114	144.674	153.229	137.769	252.068	279.016	192.635	292.877	235.203	199.972	183.957	251.734	209.338	166.838	164.307	128.351	142.607	187.646	282.837	172.187	241.042
17	45896126	45910545	14419	-	Slc29a1	464.327	471.087	453.481	424.897	461.806	467.802	543.57	527.43	428.621	508.692	497.641	438.337	407.392	498.726	410.224	592.112	504.972	561.514	442.084	481.397	403.189	521.039	295.948	461.02	485.187	416.776	492	475.765	463.597	501.828	508.636	480.669	355.69	508.217	430.828	446.75	433.589	556.625	420.869	530.231
19	5074034	5082001	7967	+	Slc29a2	100.479	87.3837	96.987	80.9328	79.9841	116.296	83.3034	33.3615	80.9285	68.9752	105.694	90.0459	122.385	86.9989	44.9561	89.0594	95.1471	94.9038	100.918	92.4085	68.4904	102.467	53.5767	142.618	100.136	60.4326	98.9867	85.7938	104.033	92.2672	101.497	91.4956	87.3625	62.3116	52.4726	78.8754	78.3375	89.4655	91.8648	110.541
10	60547851	60588562	40711	-	Slc29a3	41.2632	41.604	44.0885	50.583	35.1013	39.3603	40.2059	46.0706	38.9656	22.9917	53.2571	42.6323	35.2657	48.6586	50.5756	47.3692	45.8508	37.9977	33.8562	35.6531	41.4259	33.6389	15.3076	56.3837	41.0064	43.9323	33.7995	56.7005	41.1073	29.9165	34.4833	38.8642	46.8014	101.605	24.8554	43.6636	53.0291	37.5979	41.2384	35.893
4	118965942	118994527	28585	+	Slc2a1	119.826	97.4664	74.9684	87.6772	84.6548	99.5324	76.1118	63.5457	95.9152	100.589	63.8566	115.531	145.857	78.906	67.4342	124.771	80.2638	64.8509	94.4068	112.389	107.258	85.054	165.833	89.5506	99.0294	75.0198	87.9882	83.8439	106.634	112.845	146.225	92.3389	59.2817	137.881	85.6132	70.0414	120.239	110.566	70.5009	89.283
2	165345817	165361838	16021	+	Slc2a10	18.0988	24.6467	18.8732	30.3498	11.6765	17.8111	17.3799	22.241	14.9868	8.62191	24.2215	25.4847	21.7947	25.2904	5.61951	36.1528	30.2982	11.0721	16.9281	16.8583	28.43	15.4035	15.3076	33.1669	26.5554	20.8388	21.9971	17.5487	23.4075	15.2672	18.3498	19.3954	9.36027	29.1671	16.5703	12.6201	20.0398	35.4486	11.7502	16.3989
10	22520910	22579780	58870	+	Slc2a12	209.696	166.925	217.041	209.076	143.621	184.921	202.565	138.212	215.809	175.312	213.589	168.199	165.975	172.48	179.824	152.988	182.321	169.245	194.673	192.31	169.934	172.117	61.2306	162.518	201.378	158.375	166.444	235.933	178.807	187.853	174.897	163.596	187.205	117.994	41.4257	225.268	131.17	199.609	205.628	167.633
6	122704768	122719705	14937	-	Slc2a3	66.7782	70.5791	47.7071	70.8162	140.702	46.6231	76.7111	55.6025	71.9364	77.5971	68.2605	79.852	110.65	49.0633	92.722	37.4755	41.9923	82.2499	39.716	69.9307	73.6594	58.2653	96.9484	82.9172	48.6849	95.8586	33.7288	37.0473	98.1813	54.431	52.1823	40.4773	59.2817	68.4985	113.23	80.1374	71.0503	69.2092	83.3193	43.7305
11	69833112	69839024	5912	-	Slc2a4	8657.74	7113.72	6169.43	7297.57	6603.12	6878.06	7342.83	4731.08	7226.46	6768.17	7788.27	8242.13	9418.66	6874.81	5425.65	6443.21	7239.29	6480.13	7979.71	7163.15	7818.85	8891.57	3441.67	9110.87	7556.48	5930.62	7121.54	7730.99	8127.63	6972.16	7308.81	6910.41	7538.14	4589.55	3361.01	9246.99	5886.24	7675.76	8115.23	7216.54
2	181026043	181029390	3347	+	Slc2a4rg-ps	51.1758	91.8649	156.752	43.8386	70.6429	95.3415	89.2965	60.3684	74.9338	71.8492	116.703	71.3571	92.2082	89.5279	50.5756	101.845	62.7227	101.231	95.0579	64.9357	73.6594	91.7511	99.4996	79.6005	81.3259	39.5938	57.1923	66.2952	88.4282	86.9569	99.2036	93.1822	84.2424	89.2691	143.609	76.9824	69.2285	86.9335	114.297	91.1051
2	32862993	32872096	9103	-	Slc2a8	164.137	159.643	121.103	138.26	162.304	137.774	132.446	125.503	104.907	132.203	149.733	130.821	95.5612	145.167	87.1025	114.631	133.95	117.048	163.421	159.842	147.319	143.989	117.359	139.301	132.777	72.9359	136.382	154.039	148.898	137.405	142.784	142.092	74.8822	120.204	140.848	133.773	100.199	144.749	159.695	153.664
5	38506616	38659496	152880	-	Slc2a9	7.48915	7.84212	8.38807	3.3722	3.50296	3.66698	2.39722	3.17729	5.9947	14.3698	4.4039	13.5918	6.70605	9.61034	5.61951	7.93599	4.78393	6.32692	3.90649	12.4876	7.75362	6.02745	7.65382	6.63338	9.40503	2.08388	7.33235	7.79943	8.45269	5.97414	7.45461	3.79475	6.24018	15.4674	8.28515	8.20304	7.28721	2.95405	4.27278	4.25157
1	191638893	191645360	6467	+	Slc30a1	160.298	127.093	105.868	128.144	85.2033	108.877	113.228	128.434	176.719	97.7149	110.098	147.788	129.065	141.12	174.205	85.0744	120.661	137.478	100.059	157.96	129.766	125.634	176.038	145.934	146.522	114.614	142.871	106.993	104.004	122.711	102.567	135.346	87.3625	131.676	132.562	155.829	152.979	101.586	108.39	110.512
4	134070357	134081796	11439	+	Slc30a2	63.0337	44.252	22.0187	50.583	44.3708	29.3358	45.5472	4.76593	17.9841	37.3616	24.2215	22.0867	38.5598	35.9123	16.8585	28.2168	30.2982	23.7259	26.6943	28.7215	33.599	50.8984	61.2305	56.3837	45.3655	27.0905	38.8614	33.1476	44.2141	25.8879	50.462	29.0931	21.8406	49.9377	49.7109	105.377	23.6834	33.7606	37.3868	34.6199
2	122523153	122544584	21431	-	Slc30a4	305.183	328.809	437.752	438.386	384.159	360.412	323.625	479.769	446.606	408.103	354.514	375.474	556.601	379.861	424.273	446.62	440.655	404.923	323.588	388.367	424.509	345.574	520.46	361.519	383.946	439.699	366.618	380.222	368.019	385	423.765	381.16	502.335	399.06	649.003	368.504	508.283	397.108	394.164	340.731
13	100939156	100969936	30780	-	Slc30a5	191.597	165.245	169.334	229.31	144.205	179.158	181.589	176.339	245.783	195.43	193.772	195.383	212.917	192.713	174.205	177.237	208.898	186.644	200.533	189.188	189.964	188.19	339.319	218.901	220.742	179.214	203.106	187.186	221.721	203.784	204.715	180.883	187.205	228.476	414.257	208.231	209.507	203.829	178.389	175.529
17	74702603	74731225	28622	+	Slc30a6	79.2601	71.1393	101.705	70.8162	84.6548	85.9122	82.7042	76.2549	53.9523	83.3451	96.8858	83.25	77.1196	80.9292	30.9073	82.887	103.121	72.7596	99.6154	66.1845	70.4288	76.3477	68.8844	63.0171	90.1776	68.7681	83.5888	66.2952	84.527	65.7155	88.8818	83.4845	65.5219	93.2463	88.3749	95.9124	69.2284	81.8693	76.9102	89.8903
3	115732622	115801056	68434	-	Slc30a7	133.584	124.649	168.219	183.113	141.855	134.45	135.883	182.586	142.144	172.53	147.161	144.553	152.563	151.994	209.536	148.153	147.165	156.696	112.673	133.605	133.704	141.928	184.675	106.134	151.56	157.552	156.186	158.688	121.7	146.655	140.612	130.697	177.63	174.411	223.699	159.339	123.792	139.755	125.568	111.899
5	67464298	67513486	49188	+	Slc30a9	1334.94	1371.81	1270.8	1463.53	1364.41	1342.11	1370.61	1032.62	1423.74	1368.01	1398.25	1326.91	1440.12	1280.2	1202.58	1117.65	1343.75	1145.17	1582.12	1456.06	1408.58	1409.76	969.486	1635.13	1324.45	1427.46	1489.93	1398.05	1342.03	1263.2	1373.94	1232.04	1566.29	898.874	1027.36	1554.16	1242.47	1129.73	1483.19	1504.45
4	62278938	62310007	31069	+	Slc31a1	298.318	244.226	248.497	242.798	242.872	316.932	265.492	216.055	374.669	238.539	288.456	254.847	313.508	292.357	266.927	280.405	334.875	291.038	268.245	295.957	294.638	343.564	214.307	344.936	320.878	281.324	329.956	288.579	288.042	294.724	278.114	287.558	296.409	289.02	281.695	357.148	286.023	321.991	273.992	286.677
4	62204666	62216650	11984	+	Slc31a2	124.195	157.403	160.946	185.471	119.684	174.444	125.255	168.396	137.878	163.816	180.56	163.102	194.475	125.946	160.156	172.828	150.428	188.226	142.587	128.623	147.319	145.998	122.461	252.068	167.631	158.375	137.115	214.484	149.548	155.328	153.68	146.73	168.485	186.493	88.3749	162.799	227.725	154.032	130.32	149.412
3	63849745	63872155	22410	-	Slc33a1	98.6071	115.951	153.082	138.26	120.268	132.535	116.865	136.623	137.878	103.463	143.127	120.627	120.709	114.818	106.771	148.579	129.166	151.846	105.475	125.501	116.95	111.843	114.807	132.667	126.138	152.123	114.385	157.939	124.84	126.784	103.218	166.969	134.164	128.159	127.039	120.522	123.883	141.372	138.331	106.289
4	34663257	34687439	24182	-	Slc35a1	258.376	225.741	301.446	310.242	253.38	243.069	219.945	271.658	293.74	209.8	235.609	280.331	295.066	241.27	224.781	281.287	260.99	265.731	283.22	272.855	254.577	304.051	188.794	288.552	286.577	258.401	247.833	253.482	237.326	280.121	229.946	269.849	290.168	251.014	185.035	303.513	282.379	238.434	283.606	254.487
X	7750483	7760732	10249	+	Slc35a2	124.195	131.076	128.966	77.5606	113.262	114.724	139.638	130.269	98.9125	120.707	136.521	88.3469	90.5317	124.934	112.39	108.018	125.977	109.139	134.774	124.252	117.597	133.943	142.871	122.717	117.839	89.607	129.783	130.641	115.087	108.198	112.966	141.249	74.8822	139.207	157.418	141.976	109.308	142.638	107.354	109.326
3	116463118	116505930	42812	-	Slc35a3	115.458	139.478	184.538	141.632	109.175	127.821	106.077	138.212	137.878	117.833	112.3	152.908	125.738	129.992	154.537	140.643	163.716	177.154	85.9427	141.734	134.396	103.136	178.589	112.767	136.649	139.62	136.381	105.292	124.189	138.733	126.728	130.286	140.404	146.719	135.324	123.046	162.14	116.052	141.002	94.7493
18	36812268	36816916	4648	+	Slc35a4	919.029	785.556	577.558	725.023	883.335	818.775	792.592	600.111	634.511	622.921	673.201	661.638	569.603	788.392	598.478	735.741	847.576	641.175	894.083	750.691	796.226	780.302	670.983	776.105	749.166	640.89	837.699	898.517	728.704	641.512	722.431	812.443	660.587	649.207	651.765	922.618	742.879	786.494	838.932	766.836
16	44959936	44979037	19101	-	Slc35a5	61.1614	73.94	88.0748	80.9328	62.4694	70.1965	64.725	84.1981	77.9311	86.2191	48.4429	73.0561	80.4726	71.3188	81.4829	63.4879	73.8851	71.1778	50.7844	74.9258	62.029	71.6596	153.076	102.817	78.0064	70.852	65.2579	74.0946	56.568	71.0259	88.8819	68.3055	84.2424	95.4561	110.469	80.1375	89.2683	68.7872	61.9554	61.3441
11	95275682	95282603	6921	+	Slc35b1	481.178	420.674	479.693	387.803	476.401	449.467	430.9	435.289	425.624	425.347	493.237	485.909	427.511	488.105	491.707	462.05	478.925	433.394	547.559	513.866	483.958	449.379	403.102	580.42	435.399	489.713	406.944	466.016	544.873	460.672	456.451	476.028	468.013	519.702	392.164	493.446	482.777	484.043	550.655	496.826
17	45874862	45878596	3734	+	Slc35b2	287.708	281.196	290.961	225.937	296.584	310.646	275.081	276.424	269.762	229.917	330.293	271.837	273.272	338.891	247.259	302.449	344.443	242.005	330.098	295.332	306.914	312.757	260.23	305.135	303.174	258.401	277.896	329.526	299.095	291.405	290.156	301.05	234.007	286.368	314.836	313.609	235.012	293.717	292.152	327.371
13	39116108	39144856	28748	-	Slc35b3	41.8144	40.3309	56.0952	47.2108	42.0355	30.3836	31.1639	31.7729	38.9655	43.1095	24.2215	32.2806	51.9719	41.982	8.42927	39.2391	29.7667	42.7067	38.4138	41.2092	43.2911	35.495	20.4102	49.7503	40.9396	20.8388	36.6618	40.947	32.5104	38.5	38.4199	30.3063	24.9607	51.2634	63.5195	32.8122	30.9706	39.2467	29.3754	32.0121
6	34132814	34153990	21176	-	Slc35b4	109.841	117.072	126.345	118.027	126.106	115.772	101.882	117.56	116.897	86.2191	107.896	110.434	95.5612	126.958	115.2	131.826	107.373	101.231	110.684	101.774	129.227	105.815	117.359	79.6005	123.925	131.285	105.586	140.39	111.185	101.56	139.917	139.984	134.164	140.532	71.8046	107.271	153.031	129.556	134.593	114.792
2	92283110	92290864	7754	-	Slc35c1	101.727	84.0228	64.4832	40.4664	86.4062	75.435	68.3208	82.6094	80.9285	86.2191	92.482	76.454	73.7666	88.5162	98.3415	78.478	90.3632	101.231	74.8744	86.7891	86.5821	64.2928	155.628	96.184	87.9647	72.9359	83.5888	72.1448	79.3252	68.3707	75.693	77.16	43.6813	100.759	138.086	70.6724	51.0104	76.3832	63.0235	78.3505
2	165118442	165129759	11317	-	Slc35c2	263.368	262.152	250.593	232.682	274.398	267.689	280.474	295.487	254.775	209.8	279.648	282.03	259.859	278.7	252.878	289.223	273.748	230.933	316.426	269.733	288.823	249.804	257.678	255.385	253.936	275.072	255.9	276.88	274.387	266.845	263.778	279.547	209.046	312.442	240.269	273.856	264.161	236.324	299.63	293.965
4	103027846	103072374	44528	-	Slc35d1	146.663	155.722	189.78	222.565	166.974	140.917	153.422	128.68	167.852	166.69	184.964	180.092	140.827	148.708	165.776	141.084	153.618	156.591	155.608	148.603	167.995	152.695	125.012	135.984	157.119	145.872	139.314	218.384	151.498	159.974	148.519	150.525	149.764	134.787	46.9492	141.345	160.319	145.592	144.207	173.099
13	64244124	64277145	33021	-	Slc35d2	11.8578	12.8835	15.7276	3.3722	4.67061	14.6679	8.39027	9.53186	11.9894	17.2438	13.2117	13.5918	11.7356	20.2323	14.0488	13.6675	8.50477	15.8173	12.3705	10.6145	14.215	9.37603	17.8589	13.2668	14.3842	6.25165	10.2653	1.94986	11.0535	10.6207	14.3358	11.3843	18.7205	19.4447	2.76172	6.31004	14.5744	13.5042	11.2161	12.7547
8	73231839	73246459	14620	-	Slc35e1	1319.96	1106.3	866.068	1234.23	1157.73	1144.1	1183.03	900.761	1210.93	1003.02	1043.73	1114.53	1192	1010.1	1039.61	901.616	1098.71	931.639	1173.9	1110.15	1239.93	1215.53	908.253	1170.79	1056.68	1075.28	1165.11	1045.12	1279.61	1099.91	1081.49	1215.59	1316.68	677.473	878.226	1248.76	1042.07	1004.38	1348.6	1201.37
4	155685873	155707798	21925	+	Slc35e2	98.8015	156.275	313.552	175.354	106.899	172.954	187.66	96.9072	254.775	74.2194	221.985	154.473	130.119	130.718	81.4829	123.945	138.6	107.394	198.313	103.728	118.621	183.92	201.849	135.984	121.698	173.97	137.456	208.85	135.668	141.766	163.893	187.378	171.104	119.893	209.713	149.026	149.388	226.079	204.946	151.781
10	117569583	117582264	12681	-	Slc35e3	83.6288	98.0265	79.6867	84.305	75.3135	92.1984	83.9027	82.6094	86.9232	91.967	94.6839	91.7448	60.3545	80.9292	67.4342	84.2096	87.7055	80.6682	84.6406	71.8039	67.8442	87.7328	71.4356	76.2838	80.7726	54.1809	93.8541	97.4929	85.1771	102.224	82.0007	92.3389	74.8822	106.504	71.8046	97.1745	96.5555	83.5574	85.9898	75.9209
11	3857022	3864665	7643	-	Slc35e4	658.421	387.625	486.508	279.893	444.292	306.979	438.691	343.147	449.603	422.473	576.911	536.877	668.929	502.773	286.595	546.26	404.508	403.341	473.336	382.121	706.226	742.046	344.422	772.788	465.272	360.512	417.944	438.718	618.997	349.155	403.122	476.452	536.656	546.221	278.933	656.244	444.52	422.851	478.552	494.397
10	52566597	52987719	421122	+	Slc35f1	16.8506	17.9249	15.7276	16.861	9.34121	15.1918	12.5854	15.8864	41.9629	17.2438	6.60585	23.7857	18.4416	14.1626	5.61951	16.7537	18.0726	18.9808	10.4173	13.7364	14.215	8.70631	17.8589	19.9001	26.5554	14.5872	14.6647	5.84958	16.9054	15.2672	12.6155	11.8059	12.4804	12.3739	8.28515	12.6201	9.10901	13.5042	15.4888	15.1842
1	125488332	125523572	35240	+	Slc35f5	375.704	298.002	326.085	337.22	267.392	291.265	330.216	425.757	281.751	353.498	248.821	434.938	330.273	311.576	500.137	327.138	327.966	275.221	260.432	314.063	264.27	329.502	607.204	354.886	287.131	354.26	297.694	288.579	366.067	293.397	288.436	317.075	237.127	356.635	822.993	281.429	397.153	320.724	268.117	348.627
5	30805283	30817074	11791	+	Slc35f6	204.703	176.448	179.819	182.099	186.824	188.588	165.408	195.403	134.881	166.69	220.195	158.005	139.151	193.724	165.776	191.786	213.151	166.082	195.324	188.563	178.98	197.566	290.845	192.368	193.08	141.704	191.374	177.437	147.597	159.31	178.911	203.23	152.884	235.989	259.601	191.825	176.715	224.086	219.514	207.112
19	38384428	38394056	9628	+	Slc35g1	29.3325	26.8873	42.9889	10.1166	37.3649	34.0506	29.9653	49.2479	38.9656	71.8492	41.8371	37.3775	26.8242	35.4065	61.8147	39.6799	30.8298	34.7981	38.4138	39.9604	39.4143	30.1372	28.064	36.4836	48.1316	45.8454	52.0597	31.1977	37.0618	36.5086	41.8605	45.537	37.4411	34.4702	19.332	34.7052	34.6142	54.0169	35.7846	43.7305
9	100434241	100453139	18898	-	Slc35g2	10.6096	11.7632	22.0187	20.2332	5.83826	13.6202	8.39027	23.8296	17.9841	2.87397	17.6156	20.3877	5.02954	10.1161	11.239	12.3449	15.4149	6.32692	16.9281	15.6095	10.9843	10.7155	15.3076	9.95007	11.0647	8.33553	29.3294	33.1476	10.4033	7.96552	14.3358	11.3843	6.24018	20.7705	13.8086	17.0371	12.7526	13.9262	14.4206	8.50314
11	55095166	55127157	31991	+	Slc36a1	101.991	118.63	108.188	74.1884	90.3826	95.6214	117.381	171.182	86.9232	77.5971	90.28	83.9956	90.2919	126.548	103.961	123.463	69.2505	94.9038	106.606	93.8186	83.3515	98.4483	116.777	82.9172	96.4609	99.1029	98.8265	100.28	95.6777	96.7199	86.4568	112.105	92.052	190.795	113.23	94.5698	92.9743	97.8923	91.7357	107.504
9	15621034	15653684	32650	+	Slc36a4	51.7999	53.2144	58.7165	77.5606	34.4457	46.6231	52.7389	52.4252	47.9576	51.7314	46.241	67.9591	60.3545	55.133	67.4342	70.9829	66.4436	80.6682	29.9497	44.9555	49.1063	52.9076	66.3331	56.3837	53.664	70.852	51.3265	42.8969	57.8685	63.0604	56.7697	54.8131	68.642	94.5722	60.7578	46.6942	67.4067	67.5211	34.1823	40.0863
9	37140445	37167035	26590	-	Slc37a2	7.48915	10.0827	6.29105	13.4888	8.17356	13.6202	9.58888	12.7091	5.9947	2.87397	13.2117	18.6888	6.70605	16.1858	19.6683	28.6577	7.44168	11.0721	9.11514	8.11696	10.3382	8.70631	5.10255	19.9001	13.8309	10.4194	12.465	11.6992	9.1029	13.9397	9.74833	11.8059	18.7205	120.204	8.28515	11.9891	21.8616	12.6602	12.8183	6.68104
6	39311705	39354642	42937	-	Slc37a3	181.611	197.734	167.237	131.516	186.24	228.924	196.572	157.276	170.849	221.295	162.944	193.683	177.71	197.265	224.781	182.086	171.159	199.298	171.885	204.797	188.025	184.842	232.166	195.685	184.228	216.724	185.509	179.387	172.955	189.845	191.526	179.197	190.326	199.308	143.609	191.194	209.507	201.297	229.128	187.069
9	44308243	44314263	6020	+	Slc37a4	1094.67	1658.59	1221.52	1146.55	1428.03	1279.77	1350.82	614.806	1315.84	905.3	1468.7	1580.06	1020.99	1383.87	564.761	1446.97	1256.58	1297.02	1492.28	1553.47	1564.92	1805.55	400.55	1535.62	1277.96	994.014	1282.42	1240.11	1185.99	1175.57	1453.1	1357.26	1391.56	1059.29	201.605	1526.38	899.968	1385.45	1435.1	1183.14
15	96469299	96540795	71496	-	Slc38a1	8.73734	13.4436	13.6306	20.2332	6.42209	11.5248	10.7875	6.35457	14.9868	28.7397	17.6156	10.1939	15.0886	19.7265	14.0488	30.8622	17.0095	14.2356	16.9281	8.74134	4.52295	12.7246	10.2051	26.5335	19.3633	6.25165	16.8644	7.79943	11.0535	13.2759	28.6716	8.85442	6.24018	79.1048	22.0937	12.6201	10.9308	22.7884	8.54557	9.71788
11	119994777	120042178	47401	-	Slc38a10	692.748	568.553	436.704	505.83	484.576	565.241	639.461	420.99	554.51	551.802	502.045	518.189	501.278	605.958	460.8	503.934	527.295	561.514	553.419	546.957	509.801	603.414	408.204	494.186	611.328	475.125	622.515	590.808	531.869	529.041	589.487	571.319	511.695	603.231	367.308	584.309	457.272	530.463	470.542	605.548
15	96585273	96597610	12337	-	Slc38a2	2078.85	1482.7	1534.48	1908.66	950.462	1798.39	1367.64	1893.65	1795.42	1368.01	1435.67	2103.33	3586.09	1334.32	1447.02	1870.71	1311.86	1146.75	1309.32	1021.49	1664.41	1796.89	3247.77	2630.15	1142.44	1898.41	1193.72	1454.6	2148.28	1623.61	1175.54	1613.61	1978.14	1655.01	3637.18	1696.73	1763.5	1594.76	1424.44	1253.61
9	107528354	107546168	17814	-	Slc38a3	1361.79	913.059	1435.95	967.822	528.945	948.165	903.752	279.601	758.328	793.215	783.894	1189.28	1642.99	927.156	559.143	921.892	840.37	776.627	1151.77	837.914	808.311	1612	196.448	1724.68	1022.39	575.151	1191.52	764.346	1238.64	925.986	1158.32	821.779	954.748	640.796	132.562	1992.12	728.723	1025.49	1020.67	1053.18
15	96892704	96953838	61134	-	Slc38a4	816.322	1279.38	987.172	1230.86	1360.32	1340.53	1637.33	1649.01	950.16	1209.94	1048.13	1077.15	1577.61	1132.5	1216.63	1491.49	1222.56	1320.74	818.404	979.641	1179.86	1127.13	1768.03	1393.01	872.452	1785.9	681.177	916.432	1249.69	1303.69	1019.55	1139.27	1472.68	1091.12	1405.71	971.742	1570.4	1276.56	1319.23	1076.27
12	73333622	73400820	67198	+	Slc38a6	44.9349	57.6956	100.657	53.9552	49.6252	44.5276	59.3312	58.7798	50.955	48.8575	63.8566	52.6683	53.6484	80.9292	39.3366	54.6701	49.9655	34.7981	67.0614	61.8138	51.0447	80.3659	45.9229	66.3338	47.5784	47.9293	49.86	42.8969	49.4157	54.431	80.2804	67.4622	59.2817	96.7818	27.6172	62.4693	69.2285	81.4474	55.0121	52.2336
8	96562551	96580120	17569	-	Slc38a7	115.458	118.752	106.948	70.8162	86.4062	110.533	101.283	136.623	80.9285	103.463	103.492	90.0459	90.5317	110.772	129.249	102.286	95.6787	113.885	121.101	93.6572	105.32	117.2	183.692	76.2838	105.668	114.614	96.787	91.6433	91.029	96.25	99.2036	98.2419	78.0023	130.81	162.941	97.8055	98.3773	90.3095	108.956	103.86
13	112797300	112875287	77987	+	Slc38a9	136.677	181.489	258.457	175.354	154.13	185.445	153.422	171.573	233.793	160.942	160.742	147.811	169.328	182.091	221.971	168.419	175.411	207.207	149.098	186.066	156.365	191.539	145.423	142.618	176.483	168.794	186.975	194.986	154.099	160.638	166.869	172.029	180.965	194.889	171.226	167.847	173.071	194.545	192.275	167.026
3	90155499	90160920	5421	+	Slc39a1	545.46	553.43	462.917	613.74	615.936	631.245	620.88	713.301	476.579	525.936	574.709	545.372	531.455	540.708	539.473	626.061	601.713	577.331	543.653	553.202	569.891	538.452	484.742	500.82	617.966	548.061	586.588	571.309	555.927	578.164	505.766	622.339	461.773	733.155	347.976	535.722	644.918	518.647	549.053	599.472
1	46846704	46964937	118233	-	Slc39a10	112.337	151.801	132.112	141.632	81.7355	176.539	136.042	122.326	125.889	135.076	85.8761	135.918	112.326	110.266	137.678	147.257	153.618	156.591	94.4067	100.525	136.981	128.585	135.217	89.5506	118.393	189.633	127.583	101.393	122.239	187.854	126.155	121.432	124.804	104.737	121.516	111.688	163.962	151.501	95.0694	109.934
11	113135681	113540919	405238	-	Slc39a11	37.4457	25.767	36.1736	23.6054	25.6883	35.6221	32.3625	31.7729	35.9682	43.1095	15.4137	25.4847	25.1477	33.8891	36.5268	30.8622	31.8929	31.6346	37.7627	30.5947	33.599	35.495	28.064	43.117	29.8748	35.426	34.4621	31.1977	35.1112	36.5086	28.0981	39.2124	21.8406	67.6147	8.28515	37.2292	36.436	21.5224	36.8528	38.2642
2	90892126	90900661	8535	-	Slc39a13	349.494	341.131	309.311	249.543	373.648	381.368	352.393	352.679	389.656	339.128	323.687	382.27	315.185	374.805	286.595	391.95	345.507	349.562	417.343	349.029	346.974	385.758	247.473	348.252	328.623	285.492	308.692	360.724	319.902	287.422	335.457	336.888	283.928	381.824	281.695	342.003	355.251	340.981	326.334	378.391
14	70540916	70588874	47958	-	Slc39a14	180.987	123.794	106.424	155.121	104.505	140.917	166.007	139.801	167.852	215.548	158.54	164.801	165.975	146.685	168.585	167.978	121.724	162.918	122.403	142.983	124.058	158.053	1191.44	132.668	126.138	118.781	151.78	138.44	125.49	157.983	153.106	128.178	137.284	400.828	947.27	200.66	218.616	144.326	118.57	120.259
14	52131067	52134203	3136	+	Slc39a2	24.9638	38.0903	68.6773	64.0718	42.0355	34.0506	49.143	14.2978	38.9656	28.7397	55.0488	32.2806	43.5893	42.4878	33.7171	44.9706	21.2619	30.0529	55.3419	41.2092	29.7222	47.5499	22.9615	39.8003	32.0878	33.3421	24.93	27.298	44.8643	45.8017	40.7136	49.3318	46.8014	28.7252	5.52343	50.4803	40.0796	30.8065	53.4098	34.6199
10	80864374	80873150	8776	-	Slc39a3	404.414	396.027	335.523	323.731	389.412	446.848	390.746	324.083	212.812	304.641	334.697	349.99	310.155	403.129	320.312	359.765	372.084	316.346	470.081	332.796	372.174	423.259	244.922	371.469	367.903	275.072	363.685	374.373	358.915	331.897	387.066	370.62	283.928	235.105	201.605	417.724	278.736	367.146	389.357	406.935
18	24712938	24736875	23937	-	Slc39a6	26.8361	29.1279	40.3676	20.2332	32.6943	29.3359	24.5715	39.7161	23.9788	54.6054	22.0195	42.4745	40.2363	34.3949	28.0976	43.6479	24.4512	23.7259	35.1584	26.8484	33.599	35.495	33.1665	16.5834	27.6619	43.7615	31.5291	33.1476	22.7572	26.5517	51.6088	42.1639	34.321	87.0594	52.4726	28.3952	54.654	49.3748	19.7616	29.761
17	34247240	34250665	3425	-	Slc39a7	833.797	727.078	663.182	664.324	878.073	777.926	720.964	795.911	608.462	744.358	700.221	637.116	702.459	783.498	694.01	843.862	761.182	748.158	940.809	776.736	852.247	671.724	936.317	726.353	788.372	741.862	720.771	797.493	864.775	706.937	744.888	829.366	636.5	890.923	1275.91	711.137	632.163	738.511	868.983	855.166
3	135531040	135594334	63294	+	Slc39a8	4.99276	9.52258	6.29105	10.1166	10.5089	11.0009	10.7875	6.35457	11.9894	11.4959	11.0098	13.5918	11.7356	7.08131	8.42927	9.25865	7.97322	9.49038	3.90649	11.8633	5.16908	12.0549	7.65382	6.63338	14.3842	14.5872	8.06559	7.79943	12.3539	20.5776	9.74834	9.69769	3.12009	10.6062	5.52343	6.94104	12.7526	6.75211	10.682	12.7547
12	80690989	80730117	39128	+	Slc39a9	212.817	194.373	146.791	236.054	210.761	207.446	186.983	168.396	218.807	160.942	211.387	188.587	209.564	188.16	221.971	193.109	221.656	227.769	166.677	167.959	230.67	219.667	280.64	172.468	232.913	208.388	235.368	212.535	224.972	195.155	221.345	215.457	205.926	214.334	347.976	191.194	174.893	227.04	197.082	180.388
19	8684246	8700734	16488	-	Slc3a2	481.177	421.793	312.455	451.875	392.334	450.516	422.507	527.43	437.613	477.079	552.691	496.103	437.571	383.906	435.512	395.034	370.488	502.989	416.042	364.014	524.013	373.7	773.034	500.821	426.547	477.21	354.887	413.369	439.543	373.053	384.202	362.188	358.81	585.991	878.227	373.554	437.233	444.797	405.913	307.327
1	45947230	45964755	17525	-	Slc40a1	522.368	487.332	404.2	441.758	435.534	511.282	507.012	293.899	455.597	525.936	378.736	443.433	591.809	337.374	592.859	280.405	506.565	520.389	362.001	501.378	401.25	384.417	1306.25	570.47	421.013	543.893	466.338	506.963	542.273	503.155	472.507	388.329	411.852	264.714	1046.69	458.109	500.995	368.412	481.756	487.109
1	131755750	131776602	20852	+	Slc41a1	1067.2	760.126	532.118	789.095	600.757	709.823	1008.63	455.941	836.261	747.232	477.824	815.51	836.58	644.399	606.907	532.593	849.946	703.87	714.887	786.721	564.076	959.703	732.215	895.506	990.848	629.332	1231.83	840.389	791.302	917.362	744.887	763.166	614.658	342.493	472.253	865.737	686.819	797.593	608.338	949.923
6	90581862	90623395	41533	+	Slc41a3	1092.17	1214.4	1167.5	903.75	1468.34	1190.2	1672.1	397.156	1076.05	640.895	1189.06	807.012	625.339	1293.34	407.415	1388.78	1352.81	816.177	1459.71	1015.87	1059	1119.09	114.807	1223.86	1068.84	1029.44	842.492	1103.62	1279.61	1054.1	1190.46	1520.87	932.889	549.752	129.801	888.449	787.02	1721.42	1706.94	1313.75
2	84669752	84693931	24179	+	Slc43a1	139.246	166.309	180.708	141.131	146.603	138.937	222.893	261.89	248.272	352.623	198.265	179.45	214.308	168.627	358.897	120.654	126.014	229.287	151.717	187.393	163.284	161.574	507.164	271.61	151.956	151.385	123.42	152.565	173.418	135.453	153.222	114.55	185.811	170.232	168.688	162.622	148.146	185.083	171.972	151.034
11	75422520	75468399	45879	+	Slc43a2	404.415	356.815	258.981	347.337	263.89	309.599	493.227	262.127	290.743	390.86	279.648	248.051	219.623	269.595	275.356	325.375	405.039	302.11	315.123	282.845	208.702	275.254	1247.57	328.353	356.838	362.596	362.218	321.727	286.091	369.07	338.897	340.685	265.208	522.363	1179.25	276.379	269.626	422.852	256.9	306.113
2	84766990	84788854	21864	+	Slc43a3	801.339	470.527	641.163	671.068	370.146	434.275	433.897	363.799	368.674	534.558	750.866	657.505	824.844	639.846	508.566	428.543	496.466	495.081	498.728	335.293	515.616	661.68	364.832	849.072	479.657	360.512	490.534	294.429	604.693	544.974	557.375	422.904	705.14	574.062	499.871	791.278	531.966	419.053	540.507	531.447
4	53440413	53622479	182066	+	Slc44a1	299.567	250.949	217.565	242.798	227.692	224.21	255.304	254.183	206.817	204.052	176.156	251.449	241.418	270.102	157.346	244.252	244.513	177.154	257.177	239.763	193.195	263.198	94.3971	238.802	258.363	235.479	285.961	278.83	263.984	215.733	232.24	231.058	293.289	318.187	82.8515	231.578	229.547	240.121	229.662	267.242
9	21232015	21266325	34310	+	Slc44a2	2864.65	2734.68	2196.67	2552.77	2948.26	2706.3	3032.58	2524.35	2718.57	2391.15	2505.82	2692.88	2593.56	2892.76	2171.93	3210.24	2605.03	2741.17	2880.34	2859.68	2671.76	2861.78	1068.98	2752.86	2436.4	2494.39	2562.65	2634.23	3054.05	2678.34	2711.75	2835.9	2514.8	2372.24	927.936	2789.09	2237.17	2564.13	3042.76	2953.6
1	131890653	131910711	20058	+	Slc45a3	36.1976	29.6881	20.4459	26.9776	12.2603	23.0496	25.7701	9.53186	14.9868	37.3616	30.8273	44.1734	43.5893	31.3601	14.0488	25.5715	27.109	37.9615	24.7411	18.7314	28.43	40.8527	22.9615	46.4336	28.7683	27.0905	27.8629	25.3482	27.9589	35.181	16.6295	28.6715	31.2009	17.2351	33.1406	39.1222	21.8616	26.1645	22.4321	23.6873
15	73449273	73496594	47321	-	Slc45a4	284.588	376.422	298.825	246.171	367.226	300.168	403.932	309.785	332.706	327.633	383.14	254.847	256.507	290.841	311.883	355.353	321.055	397.014	360.699	370.883	347.619	314.766	165.833	212.268	341.901	270.904	352.685	350.975	258.131	306.008	292.451	360.924	361.93	229.361	52.4726	198.766	307.885	341.402	301.765	320.082
5	147812708	147831626	18918	-	Slc46a3	180.364	143.399	142.073	148.377	169.31	147.727	150.426	133.446	125.889	166.69	162.944	188.587	160.945	154.777	160.156	162.247	146.707	202.461	147.795	202.299	192.548	204.933	125.012	182.418	148.267	183.382	173.044	155.989	153.449	185.862	150.239	163.174	131.044	122.856	99.4218	191.194	112.952	142.638	168.775	150.627
11	61234226	61268902	34676	-	Slc47a1	499.276	432.997	307.737	431.642	204.339	356.745	432.698	176.339	374.669	209.8	323.687	428.143	425.834	441.064	325.932	361.528	490.619	268.894	378.278	390.238	314.668	448.04	160.73	597.004	399.99	450.119	404.013	315.877	424.585	260.871	401.402	365.139	321.369	245.711	99.4218	509.22	322.459	431.713	329.004	369.887
15	97682246	97690574	8328	+	Slc48a1	613.486	637.453	536.312	596.879	677.238	590.908	638.26	1051.68	524.536	661.013	647.374	708.474	518.043	593.818	640.625	619.448	651.147	639.019	634.153	647.484	650.658	615.469	1097.05	669.971	590.857	637.668	604.186	629.804	623.549	576.836	617.012	586.921	483.614	746.413	1237.25	589.357	608.482	576.462	531.427	592.791
16	35514432	35589741	75309	-	Slc49a4	881.223	858.713	686.249	880.144	871.068	782.115	885.174	710.123	893.21	876.56	799.308	880.071	844.963	908.43	713.678	710.271	815.395	729.177	981.179	938.445	929.143	873.31	890.394	1058.02	847.559	848.14	786.028	867.687	848.52	870.897	861.294	757.264	886.106	676.147	880.987	935.778	705.037	716.568	917.046	835.13
5	31684339	31711383	27044	+	Slc4a1ap	203.455	214.538	156.752	239.426	193.246	212.161	230.732	209.701	182.838	232.791	235.609	203.878	169.328	205.358	233.21	206.336	217.935	238.841	246.76	211.666	243.593	229.713	346.973	222.218	223.508	225.059	195.774	222.284	195.062	232.991	227.652	234.431	240.247	204.17	325.883	242.936	236.834	206.361	229.662	227.155
5	24630230	24645946	15716	+	Slc4a2	239.028	268.872	287.292	205.704	220.102	281.311	263.694	200.169	260.77	169.564	257.628	256.546	236.388	239.246	193.873	257.919	235.476	227.769	297.544	217.285	272.023	313.426	250.025	199.001	229.593	231.311	230.969	247.632	221.07	197.81	248.868	258.044	193.445	229.801	207.129	233.471	216.794	279.371	273.457	265.42
1	75522910	75536076	13166	+	Slc4a3	86.1252	89.0641	116.908	70.8162	86.4063	98.4847	92.8924	168.396	104.907	109.211	55.0488	134.219	93.8847	107.231	95.5317	134.03	97.8048	93.322	79.4318	81.1695	60.7367	95.0997	96.9484	76.2838	78.0064	66.6842	101.92	103.343	95.5805	64.3879	77.9867	95.2905	56.1616	243.944	71.8046	63.1003	83.8029	120.694	82.7852	106.897
5	89035119	89387516	352397	+	Slc4a4	395.054	241.985	472.879	283.265	311.179	267.69	237.924	176.339	311.724	416.726	189.368	312.612	365.48	225.591	272.546	260.124	302.983	278.384	320.983	303.449	422.572	318.785	22.9615	288.552	268.873	356.344	269.83	247.632	496.108	289.414	297.61	337.732	449.293	148.045	41.4257	274.486	207.685	261.222	366.392	339.518
14	7669820	7766739	96919	-	Slc4a7	114.834	96.9063	125.297	141.632	63.637	102.152	104.878	122.326	116.897	68.9752	50.6449	86.6479	137.474	91.5511	75.8634	96.5545	113.751	101.231	61.8527	117.384	87.8744	118.54	66.3331	112.767	110.647	91.6908	112.185	109.192	115.087	95.5862	89.4553	109.205	112.323	125.949	80.0898	140.083	111.13	116.052	76.376	98.3935
15	100659628	100721853	62225	+	Slc4a8	105.472	71.6994	70.2501	33.722	39.1163	50.8139	69.5194	23.8296	56.9496	63.2273	72.6644	73.0561	124.062	66.2608	75.8634	47.1751	56.8757	47.4519	56.6441	52.448	65.2597	89.7419	61.2305	79.6005	60.3028	52.097	92.3876	27.298	81.9261	45.8017	84.8678	53.1265	112.323	45.0765	85.6132	100.96	67.4066	51.0629	68.3646	55.8778
3	89175553	89177878	2325	-	Slc50a1	125.443	115.391	124.248	84.305	127.274	108.962	117.464	122.326	110.902	100.589	136.521	134.219	110.65	123.923	101.151	141.084	102.589	158.173	112.637	129.247	93.6896	93.7603	117.359	99.5007	125.585	110.446	134.915	99.4428	137.844	112.181	123.861	105.41	140.404	141.858	121.516	91.4955	91.0901	127.024	127.115	128.155
15	76423030	76432079	9049	+	Slc52a2	46.1831	44.252	50.3284	23.6054	46.1222	47.1469	49.143	33.3615	62.9444	20.1178	33.0293	39.0765	31.8537	54.6272	47.7659	48.0568	52.0917	45.8702	54.0397	44.9555	36.8297	50.2287	28.064	43.117	53.1108	29.1743	42.5276	50.6963	40.963	41.1552	47.5948	64.9324	24.9607	64.0793	22.0937	44.1702	45.545	56.549	42.1937	59.522
2	151838431	151851179	12748	+	Slc52a3	15.6024	21.2858	10.4851	20.2332	12.2603	30.3836	25.7701	15.8864	23.9788	28.7397	28.6254	16.9898	15.0886	16.1858	14.0488	12.7858	18.0726	33.2163	12.3705	13.112	14.215	14.7338	30.6153	6.63338	7.74532	22.9227	10.2653	21.4484	10.4033	12.6121	16.6295	13.0708	12.4804	16.3513	22.0937	12.6201	41.9014	13.9262	12.8183	12.7547
16	91855210	91884362	29152	+	Slc5a3	36.871	45.4688	54.6787	33.722	24.5442	38.3202	48.056	25.4779	54.1552	28.7397	37.4743	64.7547	26.8893	41.5661	42.229	38.8563	35.1194	19.0057	18.2595	35.0532	34.3065	32.8327	28.064	23.2438	34.3433	58.5018	32.3397	62.4332	34.4904	31.2736	64.8124	48.188	34.321	34.9922	41.6087	33.5073	49.2222	49.0412	24.6319	24.3356
5	31193380	31206269	12889	-	Slc5a6	91.1179	85.7032	98.0356	80.9328	92.2444	93.7701	73.1152	68.3117	83.9258	80.4711	85.8761	103.638	75.4431	81.435	87.1025	58.6381	85.0478	91.7403	89.8493	92.4084	98.8587	84.3843	79.0894	82.9172	100.136	54.1809	92.3875	74.0946	110.535	70.3621	89.4554	91.4958	102.963	59.66	44.1875	90.2335	69.2285	69.2092	84.3874	97.7863
4	139021341	139038020	16679	-	Slc66a1	77.3879	92.425	72.8714	77.5606	83.4871	79.6259	71.3173	81.0208	116.897	57.4794	96.8859	76.454	63.7075	83.9641	73.0537	80.2416	69.6328	79.0865	95.7089	94.2816	72.3672	66.9716	117.359	82.9172	84.092	77.1037	67.4576	77.9943	76.0742	89.6121	86.5881	78.0032	81.1224	91.9206	93.8983	71.9344	52.8322	80.6033	89.1944	70.4546
18	80298460	80335940	37480	+	Slc66a2	359.479	227.982	233.294	215.821	223.605	290.74	314.036	189.049	257.772	264.405	270.84	258.245	228.006	244.811	216.351	278.2	309.361	207.207	255.224	250.377	188.025	253.153	119.91	288.552	251.723	350.092	291.827	271.03	240.577	256.224	204.715	284.606	193.446	184.283	212.652	278.904	306.063	368.413	220.048	290.929
3	107374864	107425335	50471	-	Slc6a17	18.0988	15.1241	11.5336	16.861	5.83826	6.28625	11.3868	4.76593	8.99205	8.62191	6.60586	20.3877	8.38257	7.0813	19.6683	10.1404	15.9464	17.399	9.76622	6.24382	9.69203	9.37603	7.65382	3.31669	8.85179	16.6711	4.39941	3.89972	20.8066	9.9569	14.3358	5.05967	3.12009	10.6062	2.76172	7.57204	9.10901	9.28416	11.2161	9.11051
8	93687675	93728296	40621	+	Slc6a2	9.98553	10.0827	16.7761	13.4888	12.2603	16.2395	13.1847	1.58864	17.9841	11.4959	6.60585	3.39796	1.67651	14.6684	11.239	12.3449	13.2887	7.90865	13.6727	9.9901	6.46135	4.68801	7.65382	6.63338	14.9374	6.25165	18.3309	7.79943	9.75311	17.9224	11.4686	18.5521	21.8406	10.6062	2.76172	5.04803	18.218	20.2563	8.01147	15.1842
6	91661048	91736045	74997	+	Slc6a6	1497.21	1317.48	1362.01	1709.71	1987.93	1298.11	1406.57	1579.11	1552.63	1534.7	1010.7	1690.48	1810.63	1631.73	1340.25	1858.78	1264.02	1676.63	1164.78	1635.26	1734.87	1571.82	1303.7	1326.68	1757.08	1565	1772.23	1505.29	1818.63	1871.23	1530.49	1524.65	1541.32	1777.43	1402.95	961.018	1368.17	1777.49	1471.44	1619.85
X	72716739	72726107	9368	+	Slc6a8	1447.9	1881.54	1453.23	1659.13	1592.65	1817.79	1982.48	1448.84	1453.72	1428.36	1556.78	1340.5	1725.13	1500.25	1326.2	1577.07	1617.47	1401.42	1784.63	1454.81	1358.8	1508.23	1441.47	1439.44	1608.27	1650.44	1715.03	1721.73	1624.87	1680.7	1459.39	1602.67	1535.08	977.096	2024.33	1526.42	1543.08	1738.21	1421.26	1845.18
4	117692455	117726503	34048	+	Slc6a9	101.728	62.737	63.9591	60.6996	113.846	59.7194	88.0979	341.558	98.9125	103.463	88.0781	101.939	152.563	69.2955	126.439	102.286	58.4703	112.303	67.0614	89.9109	93.6897	60.9442	94.3971	79.6005	95.1568	64.6003	86.5217	85.7938	141.683	61.7328	52.7556	80.5331	71.7621	85.2918	74.5663	39.1222	60.1195	68.787	51.8075	119.651
5	148264220	148336715	72495	-	Slc7a1	52.424	29.6881	27.2612	37.0942	24.5207	38.7653	37.1569	20.6524	62.9444	40.2356	24.2215	40.7755	35.2068	35.9123	14.0488	33.0666	34.0191	36.3798	19.5324	32.4679	45.2295	40.183	91.8458	23.2168	29.3216	52.0971	28.5962	29.2479	38.3622	37.1724	30.9653	49.7534	24.9607	73.3596	71.8046	28.3952	47.3668	58.6589	32.0459	28.5463
8	41315404	41375108	59704	+	Slc7a2	1273.14	2531.35	1535.57	2077.28	1510.96	2356.76	1425.72	902.349	1621.57	2485.99	1279.34	1857	2435.96	1500.21	2062.36	1797.13	1614.31	2284.02	1005.92	1820.42	2439.19	2291.09	6949.67	1641.76	2201.27	1450.38	1926.94	1164.07	1578.72	2752.77	1248.95	1166.24	1921.96	989.484	3662.03	2089.88	1870.99	1093.87	1251.91	1489.87
8	122607885	122634426	26541	-	Slc7a5	26.8361	21.2858	20.9702	16.861	19.2663	12.0487	19.1778	57.1911	29.9735	28.7397	13.2117	27.1837	18.4416	30.8543	11.239	46.7341	24.4512	25.3077	20.8346	15.6095	26.4916	21.4309	28.064	16.5834	20.4698	18.7549	25.6632	11.6992	24.0577	10.6207	52.1823	19.817	15.6005	137.881	19.332	15.1441	12.7526	29.5405	8.01147	22.4726
8	106895486	106925347	29861	+	Slc7a6	248.391	257.67	365.929	222.565	249.293	245.688	255.903	301.842	332.706	327.632	246.619	305.816	357.097	236.717	303.454	294.072	186.042	319.51	240.249	287.216	277.838	270.566	915.905	258.702	240.659	279.24	233.902	319.777	271.787	309.327	280.98	290.931	243.367	256.759	880.989	271.962	278.736	341.827	199.752	273.922
8	106927070	106937566	10496	-	Slc7a6os	119.826	128.835	127.394	131.516	126.106	124.154	106.077	162.042	92.9179	117.833	165.146	120.627	120.709	127.463	137.678	142.848	139.797	105.976	155.608	121.13	124.058	112.512	196.448	135.984	118.946	137.536	140.781	118.941	151.498	134.75	121.567	110.891	131.044	148.929	267.886	128.094	151.21	118.584	115.899	133.013
14	54606899	54655402	48503	-	Slc7a7	20.7285	11.8786	16.6302	23.6054	12.4407	18.6726	21.2949	14.413	15.3604	29.3057	30.8273	13.685	25.3746	27.3287	20.2834	19.0374	15.5868	19.2608	11.1492	13.307	13.0198	17.6666	23.1983	3.35678	17.3373	16.7599	14.1682	19.7901	15.2185	19.3846	18.0148	23.4459	6.33889	52.7829	14.0349	18.6591	33.5183	22.1143	18.3576	16.6762
14	54959672	55019344	59672	-	Slc7a8	533.602	292.959	273.136	215.821	194.414	189.112	313.437	176.339	308.727	178.186	422.775	283.729	481.159	259.479	137.678	266.737	217.935	178.735	208.346	206.046	468.448	560.552	239.82	487.553	180.355	145.872	163.511	204.735	442.141	227.017	259.191	288.401	374.411	293.881	243.031	598.191	202.22	156.565	355.709	196.18
17	81680534	82045817	365283	-	Slc8a1	204.704	287.917	223.332	276.52	350.295	283.93	355.388	203.346	245.783	353.498	151.935	193.684	186.093	224.579	250.068	205.454	252.484	175.572	199.882	255.996	256.517	142.65	346.973	145.934	247.297	460.538	195.773	255.431	258.132	234.982	263.205	313.7	324.49	178.096	403.21	157.12	284.201	246.03	276.661	209.542
12	81244689	81379955	135266	-	Slc8a3	839.418	1044.12	967.234	745.256	1064.9	824.539	1074.54	379.686	1261.88	965.653	1052.54	895.365	620.31	771.352	685.579	693.524	578.859	1210.03	1013.09	1298.09	1216.03	1103.03	484.742	656.705	860.29	941.918	1000.12	1119.22	962.964	992.366	867.602	751.775	1035.87	354.424	129.801	776.762	750.579	903.503	771.777	960.238
5	120649257	120672090	22833	+	Slc8b1	153.527	115.952	112.715	97.7938	99.2504	126.249	155.819	154.098	113.899	137.95	116.703	132.52	130.768	139.603	126.439	169.742	125.977	126.538	105.475	149.227	94.9819	127.916	137.769	109.451	136.649	120.865	145.181	150.139	139.144	118.819	129.596	119.324	112.323	210.799	143.609	97.8055	134.813	129.134	108.956	129.369
4	133097046	133151014	53968	+	Slc9a1	157.272	125.474	102.754	104.538	106.84	128.345	122.858	144.566	134.881	143.698	158.541	127.423	124.062	139.603	115.2	148.579	92.4894	123.375	118.497	116.135	116.951	123.897	311.255	82.9172	141.629	104.194	125.383	128.691	113.136	120.147	120.994	129.443	81.1224	162.187	287.218	109.795	125.704	154.033	108.422	133.621
1	40720872	40808046	87174	+	Slc9a2	363.224	366.899	314.028	397.92	455.968	410.178	483.639	231.942	374.669	235.665	354.514	282.03	303.449	375.309	247.259	405.617	504.971	325.836	384.789	362.766	322.422	420.582	104.602	364.836	417.694	431.364	439.208	364.624	434.338	446.069	314.814	435.131	449.293	244.827	129.801	401.318	302.419	514.849	484.961	487.716
11	115054167	115072005	17838	+	Slc9a3r1	27.4602	38.0903	37.7463	30.3498	32.6943	22.5257	20.9757	23.8296	35.9682	20.1178	41.8371	35.6785	28.5007	37.9356	25.2878	39.6799	25.5143	49.0336	23.4389	22.4777	27.7838	27.4584	15.3076	19.9001	35.4072	12.5033	25.6632	40.947	24.0577	26.5517	33.259	33.7311	18.7205	82.6402	38.664	28.3952	23.6834	37.1366	27.7731	24.9021
17	24858256	24869280	11024	-	Slc9a3r2	776.381	636.895	470.781	694.674	308.844	660.054	506.413	274.835	416.632	330.506	620.949	375.474	523.072	527.051	334.361	522.014	614.472	340.072	596.39	370.258	440.664	465.453	369.935	650.071	490.723	558.479	550.663	586.908	587.138	418.853	650.844	480.245	449.293	337.631	533.01	468.204	511.927	647.778	501.517	444.594
1	40619387	40669892	50505	+	Slc9a4	21.2192	21.8459	23.5914	23.6054	4.08678	22.5257	22.7736	11.1205	26.9762	5.74794	17.6156	15.2908	20.1182	13.6568	14.0488	10.5813	22.8566	18.9808	12.3705	19.3558	10.9843	32.1464	10.2051	46.4336	37.6201	12.5033	43.9941	31.1977	14.3046	26.5517	18.9232	23.6118	6.24018	10.1643	19.332	24.6091	10.9308	27.4305	10.1479	25.5094
8	106074890	106096514	21624	+	Slc9a5	38.6939	47.6129	71.8228	23.6054	56.0473	41.9084	37.7562	25.4183	38.9656	68.9752	41.8371	44.1734	46.9424	49.5691	36.5268	48.0568	27.109	36.3798	40.367	30.5947	45.8756	34.8252	43.3716	13.2668	30.9813	20.8388	42.5276	23.3983	30.5597	57.75	61.3572	39.2124	31.2009	61.4277	30.3789	37.2292	34.6142	51.4849	25.1026	37.0494
X	55655141	55709591	54450	+	Slc9a6	614.11	661.532	660.566	613.74	593.171	649.049	620.284	597.332	734.352	494.322	510.854	589.545	692.4	625.687	626.575	572.273	689.956	683.307	580.768	649.362	688.14	663.019	471.986	530.67	622.394	627.249	570.46	559.609	579.985	659.143	517.81	686.85	742.583	481.704	477.777	724.392	723.257	630.901	738.648	583.684
X	19965090	20158067	192977	-	Slc9a7	190.349	173.647	234.866	222.565	202.588	197.493	195.374	270.069	272.759	250.035	204.782	241.255	233.035	175.009	247.259	235.434	254.08	237.259	160.817	225.402	203.533	187.521	267.884	212.268	216.869	243.814	197.973	212.535	209.367	210.422	162.855	231.48	258.968	201.518	204.367	163.43	240.478	262.066	216.31	181.603
2	167263630	167318921	55291	+	Slc9a8	529.233	497.413	457.148	391.175	469.395	503.427	556.154	447.996	443.608	471.33	435.987	380.572	454.335	483.049	446.751	513.194	500.187	545.697	563.838	435.818	491.06	506.973	719.459	427.853	435.952	456.37	464.871	411.42	515.614	491.872	491.432	552.765	424.332	406.131	742.901	463.786	475.491	510.631	491.371	530.229
9	94551945	95112506	560561	+	Slc9a9	25.5879	33.6091	32.5038	37.0942	19.8501	21.478	31.1639	44.482	8.99205	34.4876	33.0293	16.9898	13.4121	39.453	28.0976	46.7341	22.8566	37.9615	15.626	20.6046	21.3225	18.7521	20.4102	6.63338	24.3424	16.6711	20.5306	35.0975	14.9548	25.8879	29.245	36.6826	9.36027	126.391	24.8554	22.7161	54.654	27.4305	22.4321	28.5463
9	102885686	102973201	87515	+	Slco2a1	24.9638	31.9286	25.1642	30.3498	26.2722	42.4322	27.568	28.5956	29.9735	71.8492	22.0195	25.4847	26.8242	32.3717	53.3854	28.6577	26.5774	39.5432	20.8346	20.6046	32.3068	26.1189	45.9229	26.5335	21.023	62.5165	12.465	44.8467	33.8108	33.1897	19.4967	20.6603	15.6005	46.8442	96.6601	15.7751	63.7631	41.7787	24.5685	16.3989
7	99307011	99360548	53537	-	Slco2b1	173.498	216.218	229.624	286.637	189.743	209.018	180.391	312.962	191.83	273.027	237.811	239.556	290.037	205.864	317.502	201.927	159.465	314.764	166.677	188.564	193.84	150.686	209.204	189.051	212.996	185.466	217.771	204.735	206.115	201.129	208.729	163.595	205.926	281.066	289.98	153.965	302.42	165.85	212.037	187.069
7	73925166	74204529	279363	-	Slco3a1	634.707	508.057	363.308	542.924	431.447	584.098	640.056	338.381	404.642	454.087	440.39	558.964	593.485	441.57	379.317	471.75	570.883	488.754	587.926	521.358	421.927	572.606	221.961	633.488	558.77	456.37	564.591	395.821	589.086	567.543	477.095	497.532	330.73	355.751	256.84	607.025	388.044	513.585	412.858	577.606
1	12936774	13061360	124586	-	Slco5a1	764.517	556.791	746.538	637.346	615.936	601.909	653.243	517.898	575.491	600.659	506.449	625.224	975.731	691.439	620.956	727.024	780.313	741.831	537.793	814.818	719.795	835.806	278.089	829.172	920.033	629.332	925.343	623.955	710.676	864.922	593.502	652.697	698.9	448.113	298.265	647.41	686.819	802.657	574.689	715.479
13	77191207	77283588	92381	-	Slf1	130.436	135.557	177.198	175.354	119.684	153.489	164.21	139.801	167.852	181.06	138.723	210.673	214.594	124.934	168.585	102.286	158.401	178.735	138.029	168.583	145.38	164.08	221.961	159.201	158.226	185.465	163.511	146.239	179.457	193.164	127.302	159.801	187.205	112.691	265.125	169.109	180.358	125.336	179.457	174.922
19	44919558	44972225	52667	+	Slf2	244.567	304.115	337.097	296.754	293.347	266.642	284.496	349.502	392.652	307.514	242.215	310.5	363.804	293.873	421.463	275.431	307.188	321.092	279.261	311.006	308.609	295.849	489.845	258.702	295.335	310.207	302.826	282.729	282.007	358.447	279.864	301.642	374.41	311.495	535.772	318.48	275.092	307.96	310.311	254.486
11	82955938	82961505	5567	+	Slfn2	46.7449	40.1715	86.7879	47.2108	43.7869	47.0201	44.4461	66.6858	62.9444	88.106	84.8566	50.9694	36.2701	40.3944	100.764	62.7053	30.2075	74.5872	56.5607	24.6401	42.5189	31.4418	75.6683	49.7503	46.2094	59.8919	51.9146	85.0584	51.8687	67.2764	38.904	65.2565	28.0808	191.574	69.0429	42.2048	76.5157	33.6241	52.8008	67.3329
11	83066012	83081043	15031	+	Slfn4	2.80313	7.21269	12.2527	20.2332	6.24846	15.6268	27.5767	80.9168	19.1606	109.042	59.9048	18.9405	11.8011	7.06243	145.454	18.2925	6.60859	68.4889	3.48454	6.9437	10.7723	4.04944	91.744	6.63338	7.87535	49.1729	5.01357	20.751	5.79028	13.9071	7.69996	5.22616	6.24018	64.3779	107.887	2.92381	76.8238	6.93102	6.06736	4.53621
11	82842928	82855677	12749	+	Slfn5	425.81	424.707	569.69	603.016	412.545	455.026	442.267	356.636	554.51	484.522	491.474	414.551	388.951	445.556	542.283	489.684	413.129	462.295	465.758	391.265	407.328	390.863	443.221	378.103	575.772	678.411	659.308	504.445	481.683	494.096	438.539	583.644	430.572	478.026	364.547	372.977	760.959	553.955	462.798	553.989
11	82833167	82851508	18341	-	Slfn5os	18.5577	28.4973	27.2333	12.7045	23.8261	27.8011	14.7866	35.4285	24.1219	11.9739	31.4436	12.5486	20.6612	25.382	10.8341	29.6439	14.5416	25.3816	31.0184	20.7868	8.94815	22.4878	16.0886	4.55944	18.7236	15.6653	23.8938	19.8786	17.3457	17.9173	24.1868	24.5022	20.2611	16.2954	3.59102	21.5188	26.4629	12.6303	19.3742	15.1028
11	82892984	82911637	18653	-	Slfn8	7.86058	7.65725	22.1732	6.43927	7.46131	4.88313	12.161	19.6842	8.99205	22.9917	28.6254	16.2842	11.3024	15.3997	4.44724	22.2115	9.56787	12.015	11.2819	15.3	6.94747	15.9137	5.10255	9.95007	11.87	6.25165	12.6318	3.89972	7.5549	14.1774	9.19616	13.9679	15.6005	44.8182	5.52343	7.08012	19.9744	10.0791	7.63621	14.2721
12	87490666	87496695	6029	+	Slirp	404.412	453.162	770.647	495.713	506.758	562.095	430.899	362.211	539.523	359.246	603.329	516.489	558.279	417.797	429.893	484.095	479.456	403.332	559.276	465.164	461.987	464.783	423.511	530.67	520.596	466.79	489.067	540.111	434.338	452.04	473.654	493.317	433.693	491.422	342.453	556.544	451.807	530.883	531.426	521.12
11	35012283	35599335	587052	+	Slit3	96.1107	84.5829	52.4254	104.538	71.8106	73.8635	86.8993	81.0208	71.9364	74.7232	77.0683	74.7551	67.0605	107.737	50.5756	86.8549	83.9846	88.5769	42.9714	49.3261	81.4131	76.3477	102.051	43.117	88.5179	83.3553	91.6544	87.7436	67.6215	84.3017	69.9586	75.4734	49.9214	90.1529	113.23	114.843	114.773	96.6396	75.3078	63.1662
19	47568458	47633686	65228	+	Slk	667.782	839.103	968.292	1048.76	764.808	976.476	889.37	840.392	938.172	945.536	790.501	800.219	856.697	757.195	946.886	800.21	807.423	858.878	706.417	884.119	934.943	789.585	979.689	686.555	1076.04	952.334	1118.93	842.339	853.722	934.621	766.673	820.493	923.548	794.145	1060.5	760.99	921.832	822.493	803.812	839.982
14	26134323	26255780	121457	-	Slmap	887.46	816.147	946.801	950.96	851.806	856.505	873.786	911.877	842.256	862.191	693.614	914.048	789.638	776.925	1067.71	885.735	1013.67	820.917	761.116	887.243	776.659	924.202	1043.47	1024.86	900.102	1233.65	1060.99	815.043	921.356	1007.63	796.5	833.572	985.949	624.441	1151.64	897.298	1001.99	908.16	815.571	940.207
9	53757535	53761134	3599	+	Sln	38.6939	42.0114	67.1046	6.7444	17.5148	36.146	70.718	66.723	26.9762	86.2191	33.0293	76.454	45.2659	39.9588	56.1951	76.7145	38.803	49.0336	34.5073	38.7117	9.69203	36.1647	61.2306	26.5335	38.7266	87.523	68.1909	31.1977	49.4157	71.6897	49.3151	40.899	28.0808	260.294	71.8046	44.8012	209.507	47.2648	11.2161	52.2336
9	70449997	70499520	49523	+	Sltm	436.867	523.741	538.408	566.53	629.951	563.141	571.739	732.366	563.502	661.012	568.103	676.195	839.93	554.867	688.39	680.295	516.664	575.749	573.604	502.627	558.907	557.203	755.176	537.303	519.493	610.577	487.601	538.16	621.602	560.242	595.793	608.849	739.461	576.267	1057.74	469.468	539.252	564.651	600.324	655.959
11	43324558	43338809	14251	+	Slu7	557.317	567.994	486.508	677.813	653.88	653.769	595.705	590.975	749.337	747.23	757.472	582.75	564.986	580.674	806.4	473.954	563.44	689.633	630.251	673.08	737.883	555.2	1234.82	716.405	587.533	733.525	622.512	606.407	609.249	612.015	622.749	625.29	627.138	505.564	1234.48	611.442	648.562	504.299	599.265	575.176
7	126288099	126294956	6857	-	Slx1b	68.0264	87.9438	88.599	74.1884	63.6371	81.7214	67.1222	61.9571	59.947	83.3451	88.0781	83.25	58.6779	90.5395	95.5317	85.9731	77.0745	71.1778	80.083	85.5403	76.8901	79.6961	58.6793	76.2839	90.7309	54.1809	76.9897	83.8439	81.2759	93.5948	102.644	78.4248	102.963	75.1274	60.7578	68.1484	71.0503	80.1813	82.2511	79.5652
16	3796971	3819543	22572	-	Slx4	104.848	72.2596	109.569	111.283	105.089	83.2929	97.6868	162.042	74.9338	132.203	81.4722	79.852	65.384	89.5279	81.4829	112.426	91.9578	93.322	133.472	70.5551	85.936	72.9991	107.153	59.7004	89.6244	83.3553	70.3906	95.5431	99.4817	79.6552	90.0287	121.01	96.7228	102.969	135.324	76.9824	74.6939	116.474	119.104	102.645
2	136733138	136913871	180733	+	Slx4ip	65.5362	72.2777	105.391	104.538	71.2392	83.3116	63.5311	68.3128	108.067	74.7247	77.0683	56.0683	70.4137	99.1468	64.6244	74.9684	93.0648	82.4673	91.191	63.0628	67.1981	89.096	35.7178	73.0754	42.051	93.7747	52.7929	97.5109	81.9388	86.2965	111.869	71.679	112.387	98.1189	16.6631	120.525	72.9254	63.7344	117.579	67.4203
8	80065026	80126058	61032	-	Smad1	119.826	122.113	84.9292	168.61	130.777	143.536	103.68	181.105	95.9152	91.967	77.0683	132.52	154.239	114.312	160.156	147.257	125.977	197.716	98.3133	129.247	122.766	107.155	147.974	132.668	138.863	122.949	148.113	122.841	100.132	159.31	100.35	103.302	106.083	121.972	245.793	94.6505	167.606	129.978	78.5124	86.2462
18	76374772	76444819	70047	+	Smad2	199.711	177.568	165.664	212.449	181.57	171.3	152.223	182.694	197.825	183.934	162.944	203.877	211.241	169.446	193.873	192.227	178.069	216.697	150.4	213.539	200.302	177.475	170.935	159.201	205.251	172.962	212.638	183.287	213.918	170.595	159.987	189.737	193.446	201.077	154.656	155.858	184.002	177.244	171.98	191.929
9	63554049	63665277	111228	-	Smad3	1900.37	1700.62	1262.93	1895.18	1515.61	1793.15	2002.28	2262.23	1795.41	1209.94	1827.62	1112.83	1233.91	1546.76	1317.78	2197.39	1958.22	1410.9	2132.29	1259.38	1741.98	1889.27	380.14	1608.59	1377.56	2029.7	1221.57	1842.62	1715.9	1622.97	1615.93	2226.68	1803.41	2085.45	237.508	2101.87	1878.28	1899.88	2310.51	1457.68
18	73767861	73836863	69002	-	Smad4	881.224	944.416	730.285	988.055	880.4	859.642	952.308	1089.81	1061.06	1008.77	726.645	917.451	1096.44	839.643	1090.18	891.033	906.83	985.419	809.3	944.686	1009.9	882.006	1604.76	988.374	833.177	996.092	830.761	861.84	919.387	1044.81	760.937	868.582	923.548	674.385	1673.59	861.946	1023.85	834.74	985.957	821.155
13	56850823	56890192	39369	+	Smad5	571.673	570.797	579.303	701.417	558.717	703.533	551.961	608.451	734.353	502.944	458.006	613.33	709.166	544.757	663.104	636.639	603.305	681.727	536.493	544.462	567.954	567.919	849.574	567.153	638.44	685.596	590.986	575.209	620.293	659.807	588.916	580.599	577.216	558.598	894.796	590.618	728.722	581.1	593.919	562.421
9	63860358	63929342	68984	-	Smad6	49.9276	47.0527	27.7855	23.6054	52.5443	42.4322	43.15	42.8934	38.9656	40.2356	30.8273	37.3775	35.2068	66.2608	59.0049	87.7367	43.0554	61.6875	52.7376	56.1943	63.9674	60.9442	25.5127	49.7503	87.4115	60.4326	71.857	58.4958	52.6668	44.4741	43.5808	52.7049	28.0808	39.3314	41.4257	35.9672	29.1488	55.2829	36.8528	57.6999
18	75500436	75529006	28570	+	Smad7	127.315	54.8949	46.6586	74.1884	51.9605	71.7681	47.9444	76.2549	53.9523	80.4711	35.2312	93.4438	134.121	101.667	70.2439	101.404	65.3804	74.3413	67.0614	86.789	82.7053	103.136	119.91	112.767	94.6035	104.194	90.1879	85.7938	78.0248	75.6724	72.2524	63.2458	43.6813	83.0821	229.222	75.0894	85.6247	100.016	48.6029	57.6999
15	100519221	100534822	15601	-	Smagp	36.8216	35.2895	23.5914	23.6054	30.9428	26.1927	31.7632	36.5388	29.9735	8.62191	28.6254	23.7857	25.1477	36.9239	50.5756	37.0346	22.8566	31.6346	36.4605	19.9802	25.8454	28.1281	25.5127	19.9001	29.3216	25.0066	32.2623	40.947	27.9589	38.5	28.0981	24.8767	21.8406	50.3796	46.9492	27.1332	41.9014	26.5864	27.239	39.4789
1	23883906	23961463	77557	-	Smap1	198.963	200.954	183.757	206.311	183.81	181.841	164.08	228.767	187.687	212.674	136.654	195.293	244.85	182.688	166.188	172.617	194.691	202.085	145.645	182.731	186.154	192.07	305.301	211.513	180.662	275.789	171.225	147.038	169.448	181.961	189.75	161.348	184.82	216.728	345.362	185.389	219.937	185.873	176.423	154.377
4	120825514	120874445	48931	-	Smap2	237.156	229.662	156.228	219.193	192.663	217.4	215.75	176.339	227.799	181.06	182.762	190.286	186.093	215.474	210.732	204.131	228.566	162.918	238.947	201.051	182.856	211.63	165.833	208.951	220.188	208.388	255.899	228.133	166.453	215.733	188.085	230.215	174.725	254.991	121.516	215.803	202.22	200.453	195.48	208.934
19	26582560	26755722	173162	+	Smarca2	630.333	489.014	516.393	681.185	588.496	436.913	560.353	881.694	632.44	640.896	517.458	756.046	657.193	568.531	708.057	516.281	479.459	703.871	565.139	625.006	607.367	692.485	709.254	626.854	605.24	554.312	633.514	551.809	596.892	610.317	543.611	500.908	595.937	537.381	720.808	651.829	630.343	503.473	509.529	580.035
9	21527465	21615527	88062	+	Smarca4	641.568	561.833	420.977	478.852	580.292	525.424	649.05	745.073	530.532	640.894	537.276	487.607	524.748	542.731	542.283	574.917	543.772	577.333	623.083	545.711	587.979	621.495	655.676	484.236	528.343	385.518	526.462	520.612	609.243	535.019	581.46	602.944	527.296	641.685	571.675	571.689	530.145	558.737	577.895	520.51
8	81426573	81466089	39516	-	Smarca5	368.862	369.034	448.357	496.815	392.364	413.524	393.517	519.185	459.157	490.927	334.304	448.653	556.686	348.748	539	427.276	460.831	428.226	374.527	431.308	421.39	429.647	651.448	590.213	475.465	489.272	499.755	430.426	414.204	524.412	395.283	401.78	515.544	426.364	787.704	483.21	461.991	422.413	391.864	420.751
4	145190780	145194532	3752	+	Smarca5-ps	127.42	101.763	114.545	159.456	128.133	121.989	120.047	168.787	177.752	183.229	127.227	169.896	150.544	101.891	107.863	119.909	108.435	110.565	109.425	137.568	145.358	135.227	232.929	158.188	139.603	259.656	177.379	104.732	129.995	151.026	97.1886	129.245	128.228	114.075	161.834	134.152	150.762	130.759	134.966	118.39
6	65019575	65093034	73459	+	Smarcad1	98.6071	95.786	142.597	111.283	93.412	119.963	98.8854	128.68	128.886	166.69	96.8859	132.52	130.768	114.818	146.107	101.845	113.22	96.4855	88.5471	118.008	129.227	113.182	201.551	96.184	136.65	120.865	134.915	101.393	141.745	120.146	133.609	120.589	131.044	137.881	234.746	114.843	94.7337	133.354	128.183	108.719
1	72622410	72675950	53540	+	Smarcal1	283.963	273.914	240.108	215.821	324.023	279.738	369.771	338.381	242.785	275.901	292.86	338.097	251.477	267.572	269.737	280.846	278	351.144	296.893	319.059	311.437	323.473	397.999	278.602	263.894	337.589	270.564	321.727	309.499	330.569	307.933	277.017	252.727	253.224	350.738	257.449	353.429	292.451	307.106	281.211
10	75732603	75757449	24846	-	Smarcb1	134.804	129.956	136.306	151.749	150.627	159.252	154.021	136.623	113.899	114.959	127.713	134.219	107.297	117.853	126.439	167.537	192.42	107.558	149.749	129.247	119.535	123.228	204.102	129.351	153.247	181.298	134.182	189.136	131.992	127.448	136.476	164.861	146.644	200.635	292.742	123.046	154.853	205.94	143.672	139.695
9	109961092	110069247	108155	+	Smarcc1	352.614	324.328	250.069	343.964	358.469	279.215	377.562	379.686	251.777	393.734	277.446	360.183	274.948	324.728	373.698	299.363	292.352	330.581	310.566	303.449	338.575	318.115	405.652	271.968	281.598	314.666	312.358	306.128	295.844	329.905	310.226	334.781	296.409	347.354	259.601	285.845	344.32	287.809	341.289	297.61
10	128295105	128326459	31354	+	Smarcc2	803.211	730.446	712.47	792.466	789.33	719.244	821.638	926.179	815.28	876.559	717.836	847.791	834.905	660.077	865.405	664.857	556.003	795.608	741.58	649.983	810.9	734.672	1135.32	653.387	718.66	696.016	716.37	684.402	772.445	789.246	716.788	735.758	798.745	603.229	994.216	676.439	699.571	741.469	732.782	760.42
15	99600168	99611877	11709	+	Smarcd1	116.589	109.766	94.2244	101.166	113.183	92.602	94.6529	79.2129	89.9205	103.463	88.0781	101.939	100.591	97.8537	115.2	113.049	98.868	97.8103	99.2681	100.499	92.8681	106.974	142.871	72.4861	112.719	64.4843	106.974	107.242	107.165	82.8916	98.5433	106.562	99.8429	116.169	132.165	88.9715	94.6085	111.794	98.0616	91.572
11	106153997	106163799	9802	-	Smarcd2	239.028	220.139	267.37	212.449	199.668	238.878	177.993	201.758	248.78	160.942	240.013	237.857	308.478	243.294	244.449	293.633	205.178	265.73	236.994	194.182	241.008	279.272	209.204	281.919	227.38	239.647	230.236	235.933	243.828	215.732	248.296	215.037	287.048	298.74	306.551	276.38	265.983	194.968	236.071	247.198
5	24797620	24807001	9381	-	Smarcd3	1654.85	1881.71	1648.62	1613.05	2032.22	1968	1561.26	1575.91	1421.33	1111.7	2198.83	1636.58	1665.27	1712.4	1126.84	1829.46	1532.82	1505.51	2686.27	1937.29	2135.5	1744.85	899.911	1747.53	1622.4	1768.15	1648.94	1862.24	1799.2	1439.95	1982.61	1570.13	1727.96	1409.16	650.765	1944.16	1727.56	1491.2	2170.79	1974.18
11	99099874	99121844	21970	-	Smarce1	527.985	518.7	499.614	522.691	552.299	554.238	595.11	633.869	554.51	629.399	592.325	506.296	469.424	521.488	618.147	569.627	533.143	602.639	551.466	568.812	533.062	555.195	806.202	510.77	512.298	560.564	513.998	540.111	529.269	546.966	575.152	579.754	567.856	596.158	825.753	510.482	546.54	543.123	550.655	524.158
X	150799424	150844970	45546	+	Smc1a	576.04	485.652	375.89	502.458	538.871	529.617	566.943	570.323	590.478	551.802	572.507	514.79	563.308	528.063	601.288	470.868	441.185	604.221	524.772	543.836	584.106	579.974	691.395	646.754	526.682	506.383	519.13	483.565	589.088	572.853	549.347	548.974	605.298	625.325	516.441	590.619	530.144	488.262	550.655	538.735
4	52439221	52488366	49145	+	Smc2	24.3397	26.8873	29.3582	23.6054	13.428	25.6689	17.9792	27.0069	23.9788	20.1178	35.2312	25.4847	18.4416	33.8891	36.5268	38.7981	26.5774	18.9808	21.4857	18.1071	31.0145	36.1647	30.6153	26.5335	22.6827	33.3421	27.1297	35.0975	20.8066	18.5862	41.8605	26.9849	15.6005	112.249	30.3789	20.8231	45.545	22.7884	19.7616	21.8652
19	53588827	53634263	45436	+	Smc3	285.836	335.531	333.95	478.852	380.654	410.178	388.35	420.99	461.592	416.725	416.169	414.551	385.598	370.757	446.751	417.08	389.625	378.033	425.156	407.721	403.188	398.481	533.216	487.553	414.375	495.964	434.808	421.169	397.277	442.086	412.297	384.113	480.494	421.597	436.351	427.82	426.302	376.43	397.369	429.409
3	68912071	68941957	29886	+	Smc4	56.1686	96.9062	136.306	107.91	80.568	91.6746	109.673	103.262	107.905	120.707	125.511	137.617	115.679	120.888	129.249	134.03	90.3632	131.284	88.5471	123.628	125.35	135.283	153.076	119.401	112.86	110.446	134.915	89.6935	96.2306	119.483	149.666	103.723	152.884	284.156	160.18	129.356	160.319	127.447	116.967	89.283
19	23183805	23251262	67457	-	Smc5	134.805	175.328	223.333	283.265	169.893	180.73	177.994	255.771	233.793	275.901	231.205	176.694	191.122	165.399	264.117	163.57	178.601	183.481	173.187	212.914	193.194	190.2	306.153	189.051	203.591	208.388	222.903	233.983	182.708	181.879	228.225	203.651	246.487	259.853	325.883	231.579	191.289	188.636	182.127	167.633
12	11315887	11369787	53900	+	Smc6	302.687	453.726	559.899	563.158	429.696	490.33	476.448	462.294	587.481	531.684	471.217	455.326	514.69	398.071	441.131	502.611	522.511	389.105	438.177	503.876	500.755	489.561	308.704	474.287	532.218	671.01	561.658	571.308	486.356	552.939	420.897	508.913	673.94	429.552	342.453	449.906	459.095	494.169	482.825	513.831
17	71651486	71782339	130853	-	Smchd1	196.59	175.888	190.829	266.404	187.408	191.207	201.367	219.233	200.822	238.539	167.348	190.286	222.976	198.277	233.21	197.077	190.826	186.644	156.26	177.949	206.763	225.025	285.743	222.218	242.871	235.479	226.57	165.738	221.07	270.164	219.624	179.618	246.487	232.011	207.129	224.006	209.507	218.6	193.343	216.223
16	32090298	32093600	3302	+	Smco1	717.086	725.957	898.572	856.539	768.899	595.623	662.232	147.744	728.356	632.273	783.895	749.25	675.635	789.06	418.654	734.96	906.29	683.307	847.708	844.164	828.346	930.906	119.91	1034.81	886.839	562.648	774.296	727.297	851.771	844.345	796.496	747.566	911.066	405.688	27.6172	884.667	491.886	671.413	815.033	788.363
9	15404728	15456556	51828	+	Smco4	95.4865	81.2221	81.7836	101.166	82.3195	77.0068	83.9028	61.9571	62.9443	60.3533	77.0683	79.852	46.9424	80.4234	44.9561	83.7686	104.184	66.4326	108.08	128.623	73.6594	72.3293	28.064	72.9672	112.86	56.2648	93.121	77.9943	99.4817	87.6208	74.5462	102.458	65.5219	56.5666	57.996	84.5544	80.1593	99.5934	72.6374	99.0009
11	60668351	60679114	10763	+	Smcr8	633.456	489.013	400.005	556.413	509.681	519.663	560.951	826.094	596.473	738.61	469.016	438.336	776.226	537.675	618.147	558.606	462.978	686.471	427.109	479.524	530.478	547.829	1408.3	573.787	574.259	560.564	524.996	518.662	583.887	664.459	455.304	569.634	570.977	531.195	1469.23	638.576	530.144	529.618	474.278	475.569
15	82230247	82233264	3017	+	Smdt1	1011.03	1063.17	881.796	927.355	1075.99	1023.09	1015.22	934.122	827.269	905.3	1200.06	1004.1	801.373	998.464	812.02	887.067	870.144	798.773	1192.13	1176.96	1075.17	947.648	829.164	1101.14	989.188	864.811	913.611	902.784	1011.07	917.362	932.399	955.855	951.628	856.895	880.987	1036.11	927.297	851.188	1061.79	1089.01
7	117730535	117842861	112326	-	Smg1	1116.51	966.822	1265.03	1133.06	851.802	1100.09	1029.61	1054.86	1067.06	1089.23	649.576	1065.26	1294.27	983.29	1050.85	880.013	1063.63	1013.89	825.571	864.144	951.757	1042.08	1461.88	839.122	948.802	1160.72	1017	1011.98	1156.07	1158.98	1055.11	1014.04	1135.71	797.677	1654.27	1260.74	1080.33	1047	1066.59	905.585
3	88243567	88269645	26078	+	Smg5	1095.91	1045.24	969.346	1079.1	1141.38	1158.77	1180.63	1623.59	1004.11	1112.23	1083.36	1326.9	1195.35	1096.59	1166.05	1264.47	1115.72	1170.48	1324.95	931.577	1110.06	967.74	1459.33	1021.54	955.44	1002.35	1036.06	1050.97	1152.17	1165.62	1002.36	1267.02	1038.99	832.589	1947.01	994.462	1162.31	985.387	1062.85	1225.67
11	74816680	75055277	238597	+	Smg6	347.621	327.129	261.603	310.242	368.978	337.362	342.203	379.686	296.738	396.608	297.263	353.388	310.155	353.559	401.795	282.609	280.657	289.457	366.559	309.693	363.128	290.657	392.896	281.919	305.94	281.324	307.226	311.977	334.206	340.526	349.793	330.324	365.051	252.34	353.5	307.93	238.656	302.579	317.788	333.445
1	152712746	152778398	65652	-	Smg7	873.735	730.999	676.29	691.3	808.601	666.348	765.316	622.749	875.227	761.601	601.134	786.626	741.02	718.245	736.155	810.361	702.705	926.889	750.693	743.638	831.576	825.091	663.332	623.537	657.241	658.506	691.443	684.4	838.121	810.492	735.138	799.422	836.184	547.102	682.144	737.016	674.068	663.817	792.061	782.899
11	86968558	86977604	9046	-	Smg8	144.166	120.993	99.6083	124.771	130.777	143.012	130.649	157.276	119.894	149.446	154.137	125.724	160.945	137.074	199.493	109.781	125.977	162.918	123.705	120.506	142.796	173.457	285.743	129.351	149.374	125.033	127.583	126.741	117.687	148.69	141.064	136.189	102.963	130.368	314.836	123.046	103.843	138.84	147.411	123.903
7	24099053	24122203	23150	+	Smg9	229.043	192.692	178.771	171.982	229.444	190.683	224.14	239.885	191.83	198.304	215.791	219.168	176.034	226.096	193.873	196.636	209.962	205.625	285.174	196.056	219.04	214.309	285.743	155.884	144.395	156.291	167.178	222.284	198.313	173.914	198.407	267.319	187.205	195.331	281.695	193.087	151.21	210.16	214.707	207.72
4	154104927	154110502	5575	-	Smim1	38.6981	35.8448	40.651	21.4625	48.3312	46.2231	25.8939	14.5695	18.6544	30.8741	29.2752	34.8161	32.5751	42.5816	16.4773	46.3423	24.9797	17.3905	31.1342	18.1049	38.9398	29.8143	3.71141	30.6692	23.8407	25.5394	34.0641	18.4737	28.7283	30.1442	30.6397	39.679	28.2132	38.7737	20.3355	37.9084	18.2867	38.445	35.6483	41.8309
6	133082202	133087863	5661	+	Smim10l1	1905.99	2229.97	1988.48	2303.21	2238.4	2050.89	1986.7	1949.26	2424.86	2120.99	2131.49	2094.84	2124.14	1891.21	2230.95	1849.97	2386.12	2138.5	2399.24	2696.71	2501.83	2082.14	1663.43	2550.53	1974.5	2444.39	2177.71	2027.86	2338.79	2292.07	2039.13	2072.35	2611.52	1529.95	1773.02	2421.16	1983.94	1788.04	2575.42	2189.57
16	92098191	92109930	11739	+	Smim11	394.428	444.76	538.933	492.341	528.946	464.659	462.664	648.166	434.616	485.701	568.104	426.444	499.601	466.354	556.332	526.42	523.575	436.557	522.818	490.139	448.418	451.389	400.55	494.187	478.55	514.719	519.864	440.668	412.881	505.147	463.333	426.699	461.773	601.461	477.777	449.274	519.213	470.116	489.234	490.146
4	127137577	127141603	4026	+	Smim12	380.698	373.061	323.465	303.498	397.002	399.701	358.385	301.842	341.698	327.632	389.745	321.107	303.449	387.449	356.839	318.321	347.633	319.509	429.063	383.37	381.866	346.243	346.973	374.786	383.393	364.679	343.887	411.42	357.614	306.672	355.527	355.863	321.369	301.394	386.64	389.329	309.706	330.854	361.584	367.457
13	41403320	41430054	26734	+	Smim13	962.355	1021.16	1016.53	1183.64	1007.68	1031.99	1054.18	1212.13	1049.07	942.662	957.849	1092.44	1178.59	968.621	1031.18	1090.32	1184.29	1015.47	1038.47	1117.64	995.048	934.254	933.766	1223.86	931.651	1012.77	924.609	893.035	1098.85	1065.39	899.14	1016.57	1120.11	808.283	958.315	1039.26	1109.48	878.197	1009.98	1053.18
5	65604187	65694493	90306	-	Smim14	451.222	469.409	554.663	465.364	481.656	463.086	513.605	401.927	476.579	451.213	442.593	448.529	435.894	495.187	452.371	458.966	563.44	507.736	443.387	503.874	452.297	482.195	321.461	480.92	487.955	429.279	484.669	411.42	509.113	482.579	430.646	492.053	446.173	389.339	425.304	435.391	460.916	568.024	498.845	450.667
13	108181008	108185681	4673	+	Smim15	139.797	191.572	268.418	249.543	181.57	189.635	209.158	217.644	245.783	270.153	191.57	176.694	167.651	194.23	266.927	212.508	249.296	216.697	180.35	213.538	184.795	179.484	341.871	258.702	225.721	287.576	214.838	272.98	168.404	228.345	180.057	205.338	209.046	248.804	323.121	205.707	249.587	206.783	183.196	204.075
8	22952630	22966896	14266	-	Smim19	435.619	446.217	351.252	374.314	437.979	408.158	436.079	581.443	370.153	362.12	420.572	423.045	399.01	414.348	396.176	403.496	443.632	369.403	485.819	488.269	354.081	404.865	290.845	524.037	419.176	423.028	380.197	378.272	434.988	366.412	367.347	322.568	355.69	343.628	289.98	464.126	395.33	362.298	396.096	432.443
5	53424448	53435883	11435	+	Smim20	944.257	927.051	854.535	762.117	911.352	921.984	904.951	681.528	980.134	646.643	960.051	917.448	927.112	871.506	786.732	895.444	1025.36	787.701	1082.75	932.202	917.512	990.51	380.14	951.89	871.902	848.14	839.554	820.89	918.743	825.095	939.854	881.225	858.025	678.798	417.019	991.938	754.226	895.499	865.773	975.432
2	144435985	144437287	1302	+	Smim26	303.935	360.738	583.495	475.48	401.672	405.463	367.374	300.254	407.64	362.12	620.95	375.474	511.337	363.676	435.512	419.725	412.481	329	405.624	411.467	379.928	354.95	308.704	401.319	388.926	339.673	377.616	395.821	342.009	408.897	373.304	400.979	424.332	327.025	419.781	407.628	369.826	367.99	393.096	460.992
4	40269579	40270229	650	+	Smim27	80.1285	130.466	176.97	74.1884	117.281	142.446	129.85	88.964	104.907	88.6494	162.944	115.531	153.914	128.374	73.0537	119.433	114.17	91.7403	144.486	118.567	124.058	109.686	91.8458	82.9172	125.467	104.194	112.185	130.427	111.185	109.526	108.952	128.317	96.7228	106.185	93.8983	119.829	123.883	121.911	122.843	124.3
18	60607263	60635056	27793	-	Smim3	13.7301	21.8459	12.0578	6.7444	12.8442	18.8588	19.7771	9.53186	5.9947	17.2438	8.80781	16.9898	13.4121	32.3717	16.8585	19.84	17.0095	7.90865	14.9749	18.7314	12.9227	16.7429	5.10255	6.63338	19.3633	10.4194	16.8644	11.6992	14.9548	11.2845	22.3638	12.2275	6.24018	45.9603	11.0469	12.6201	12.7526	23.2104	8.01147	13.3621
14	30810086	30850888	40802	-	Smim4	74.8914	73.94	122.676	53.9552	71.2268	82.2452	76.1118	42.8934	62.9443	63.2273	61.6546	95.1427	103.944	68.7898	67.4342	77.5963	93.021	90.1586	63.806	68.0576	63.3213	100.458	61.2306	82.9172	91.8373	62.5165	93.854	56.5459	68.9219	68.3707	96.9099	76.7384	62.4018	72.034	71.8046	92.1265	61.9413	98.3277	64.0918	80.7799
8	73319042	73324893	5851	-	Smim7	947.377	809.415	878.126	846.422	1024.61	835.024	882.177	918.236	1115.01	1003.02	960.051	873.275	762.813	874.035	1093	888.389	941.903	846.225	1035.22	924.085	947.234	856.567	1229.71	938.623	868.582	954.418	832.222	881.336	1022.13	965.155	766.104	1003.92	1070.19	888.713	1245.53	1035.48	867.178	789.997	1016.92	1000.94
4	34768670	34778367	9697	-	Smim8	214.065	225.18	262.652	303.498	270.895	205.874	271.484	262.126	326.711	290.271	297.264	265.041	256.506	283.251	266.927	230.584	307.235	234.096	298.194	285.342	268.792	252.483	293.397	245.435	287.684	304.246	284.495	255.432	239.276	303.354	283.848	244.549	355.69	269.575	281.695	323.072	273.27	245.609	268.65	281.818
13	100259713	100274207	14494	+	Smn1	99.2311	84.5829	87.0261	104.538	88.1577	92.7223	82.704	65.1344	71.9364	100.589	85.8761	88.3469	65.384	92.5629	75.8634	93.0273	104.715	93.3221	103.522	103.647	90.4589	99.1181	99.4996	102.817	88.518	89.607	104.12	99.4428	71.5228	94.9224	89.4553	96.9768	93.6027	104.294	129.801	89.6026	67.4066	103.392	90.7967	91.7125
19	53367645	53379066	11421	-	Smndc1	284.588	275.035	239.584	249.543	278.485	284.977	263.694	363.8	263.767	359.246	290.658	271.837	283.331	249.868	407.414	257.038	315.208	344.817	247.411	308.444	268.147	269.225	568.934	404.636	301.515	300.079	282.296	243.732	275.038	309.991	276.394	284.186	277.688	277.971	759.47	281.428	298.776	272.615	254.231	257.524
6	29735496	29761366	25870	+	Smo	79.2601	89.0641	93.8415	50.583	78.8165	85.9122	70.718	60.3684	65.9417	51.7314	68.2605	74.7551	80.4726	112.795	61.8147	79.8007	82.39	79.0865	42.9714	55.57	65.9058	75.6779	45.9229	66.3338	97.3697	79.1875	82.8556	62.3955	71.5228	57.75	111.819	82.2196	53.0415	113.133	57.996	73.8274	67.4067	95.7956	69.9668	85.0314
12	81073582	81233189	159607	+	Smoc1	14.9783	30.8084	11.0093	6.7444	26.2722	11.5248	20.3764	11.1205	14.9868	17.2438	6.60585	42.4744	13.4121	14.6684	11.239	13.6675	11.6941	12.6538	13.6727	9.36572	27.7838	12.0549	7.65382	9.95007	14.3842	33.3421	7.33235	35.0974	20.8066	13.9397	20.0701	5.48131	6.24018	11.0481	30.3789	25.8712	16.3962	19.8343	20.8298	13.9695
17	14499768	14625053	125285	+	Smoc2	1441.04	2159.38	2114.84	1945.76	2036.97	1922.55	1908.79	1548.93	1975.25	1778.99	2375.91	1508.69	1508.86	2567.98	1112.66	2509.09	2219.21	1728.83	1993.61	1779.49	1947.45	1587.9	1005.2	1635.13	2072.43	1510.81	1742.17	1807.52	1557.9	2271.5	2005.86	2215.71	1862.69	2203.44	1309.05	1651.34	1938.4	2001.16	1878.42	1616.2
2	131333782	131367104	33322	+	Smox	2556.26	2557.1	2732.96	2637.07	2568.88	2325.89	2121.53	648.166	2068.17	1704.26	2241.58	3131.24	2647.21	3237.07	879.453	2973.89	2424.9	1790.52	2909.67	2484.44	3640.32	3793.99	790.894	5061.24	2835.31	1906.75	2389.64	2302.77	2919.46	2217.73	3456.59	1779.29	2545.99	2313.5	549.582	4058.54	1543.07	2255.6	3432.1	2080.83
7	105203567	105207597	4030	+	Smpd1	1007.91	845.269	661.609	789.095	965.064	832.929	826.442	573.5	800.293	773.098	852.155	784.928	861.728	835.594	710.868	746.864	897.253	781.374	985.737	972.786	917.512	964.391	464.332	991.69	889.052	800.211	846.153	900.835	876.479	795.224	846.958	833.159	864.265	609.858	381.117	966.066	694.106	905.627	995.024	908.622
10	41363168	41366337	3169	-	Smpd2	129.812	122.673	117.433	101.166	120.268	121.01	108.474	119.148	140.875	126.455	103.492	117.23	105.62	104.702	98.3415	113.749	108.967	115.466	141.285	127.374	115.658	112.512	132.666	129.351	107.881	106.278	100.453	111.142	122.239	108.198	118.7	113.421	96.7228	106.504	96.6601	106.64	107.486	120.694	108.956	114.185
16	17437218	17462695	25477	+	Smpd4	181.612	194.933	305.64	171.982	176.899	213.733	229.534	158.864	218.806	129.329	167.348	181.791	197.828	202.323	157.346	187.377	172.753	197.716	236.994	186.066	182.21	210.291	191.345	162.518	178.695	193.801	165.711	212.535	184.659	171.922	234.534	225.998	230.887	215.66	193.32	213.279	209.507	222.819	246.22	242.34
10	57670640	57687927	17287	+	Smpdl3a	1176.42	1286.67	1543.93	1686.1	1486.42	1415.98	1238.16	1328.11	1549.63	1873.83	1545.77	1371.08	1720.1	1084.45	1556.61	1208.03	1341.63	1523.21	1508.56	1260.63	1290.33	1313.31	1933.86	1489.19	1366.5	1556.66	1240.63	1516.99	1433.06	1451.05	1178.97	1179.32	1547.56	948.373	2259.08	1313.75	1411.9	1137.31	1314.95	1548.18
4	132460277	132484483	24206	-	Smpdl3b	17.4747	10.6429	12.0578	10.1166	14.5956	8.38167	11.3868	6.35457	2.99735	20.1178	4.4039	11.8928	13.4121	15.1742	14.0488	9.69954	12.7572	17.399	11.7195	23.7265	19.3841	24.1098	5.10255	16.5834	20.4698	6.25165	14.6647	17.5487	12.3539	8.62931	18.3498	16.8656	15.6005	26.5156	5.52343	15.7751	12.7526	14.3482	14.4206	22.4726
X	156481969	156535588	53619	+	Smpx	3337.62	3422.44	4333.98	4292.81	2788.3	3261.12	3699.54	4676.94	4612.93	3730.37	4489.81	3829.56	4452.76	4234.35	3902.78	3770.8	3761.34	3587.45	3646.05	4373.41	3547.97	3394.07	2321.67	4699.76	3796.47	3955.22	4084.04	3322.57	3218.62	3511.55	3409.13	3548.66	4371.28	4091.11	2206.61	3701.33	4483.55	3077.85	3352.66	3571.88
X	156226847	156275284	48437	-	Sms	1542.94	2096.03	1634.33	2293.12	1841.34	1714.67	2060.69	2438.69	2084.42	2240.31	1930.7	1808.28	1969.57	2219.71	2058.48	2122.46	2004.68	1736.44	1782.48	2073.1	2282.28	1844.15	1818.26	2050.63	1738.16	2202.24	1701.06	1606.91	1757.72	1814.78	1852.67	1957.11	2473.44	2077.06	1578.89	1880.07	2594.15	1547.95	1890.35	1798.99
11	3467522	3489293	21771	-	Smtn	750.783	751.721	647.456	566.529	721.03	665.816	789.885	606.861	617.455	508.692	715.633	740.754	580.073	734.434	404.605	902.056	749.489	673.818	675.822	721.16	563.427	715.254	219.409	590.371	756.83	554.312	775.034	723.398	639.802	657.157	689.84	756.424	636.499	520.586	135.324	483.348	552.006	760.032	657.475	827.842
2	84641520	84652997	11477	-	Smtnl1	1437.29	831.825	494.896	711.534	331.029	810.927	1229.18	629.103	821.274	1066.24	579.113	920.846	881.846	702.567	949.698	584.177	843.567	623.201	1035.22	1148.86	405.127	1030.69	545.972	1160.84	1182.27	985.676	1708.44	779.943	856.323	896.121	961.644	704.137	592.817	362.821	555.105	1312.49	832.563	789.997	522.882	1062.89
11	72280940	72302540	21600	-	Smtnl2	3159.8	2443.38	2285.22	2090.76	3982.86	2230.05	2870.67	4870.78	2853.48	2485.98	2576.28	2794.82	2643.86	2383.87	2688.94	2412.54	2265.99	2486.48	3205.92	3214.94	2910.84	2346.02	2173.68	3220.5	2555.96	2273.52	2204.1	3285.51	3253.64	2697.66	2832.75	2948.94	2861.12	2614.88	1262.1	1513.78	2439.39	3208.94	3229.69	2497.5
4	40735649	40757886	22237	-	Smu1	645.939	591.52	681.006	735.14	730.95	645.913	661.034	668.819	686.393	709.87	770.683	630.321	583.427	608.992	778.303	597.403	724.5	613.711	710.33	606.899	702.995	669.047	1035.82	716.405	659.459	648.087	669.444	690.25	680.767	646.535	631.348	642.999	733.221	640.793	1204.11	804.529	654.027	658.331	703.941	664.46
15	103061717	103071712	9995	-	Smug1	146.662	163.564	175.101	182.099	163.471	169.205	148.628	179.517	167.852	172.438	171.752	176.694	224.653	168.434	157.346	183.409	198.799	153.428	184.256	185.441	200.948	165.42	168.384	165.834	172.61	175.046	199.44	185.237	169.054	183.871	159.414	180.461	121.684	145.836	157.418	159.644	198.576	163.317	163.434	189.499
5	144813305	144902641	89336	-	Smurf1	261.496	251.508	212.847	239.426	241.12	225.257	279.277	236.708	275.756	212.674	209.185	273.535	221.3	225.084	210.732	212.508	233.881	234.096	244.156	243.509	239.07	226.364	270.435	179.101	254.489	218.808	268.364	247.632	268.536	267.509	239.694	244.128	196.566	193.564	193.32	229.685	174.893	297.515	198.684	276.352
11	106710887	106811542	100655	-	Smurf2	458.709	421.235	456.625	485.597	444.291	478.803	422.51	533.785	398.647	436.844	385.342	373.775	435.892	424.372	516.996	504.814	466.168	430.23	405.624	400.229	474.263	405.178	433.716	417.903	429.865	512.635	435.541	499.164	397.275	429.474	422.618	468.017	486.735	361.054	488.825	482.087	546.539	448.171	472.675	439.733
6	71190924	71239266	48342	-	Smyd1	8986.36	9642.06	7858.64	9270.18	9755.98	9436.41	10557.9	6708.84	9648.46	8869.06	8631.63	8362.47	8270.19	9660.39	7808.31	9502	9540.97	9439.76	9817.56	9949.5	10201.8	10109.3	4696.91	8391.23	8612.2	9146.16	8351.52	9181.88	9086.36	10279.5	8353.83	10591.2	9394.66	5817.24	2855.61	10099.2	8613.21	8715.04	10315.6	9097.17
1	189612689	189654489	41800	-	Smyd2	2907.66	3820.23	2393.75	3368.83	4012.05	2818.86	2801.15	3135.98	2982.36	2957.31	3437.25	3386.06	3173.64	3287.75	2843.47	3022.73	3076.6	2687.36	3714.42	3208.07	3703.65	2939.38	2752.82	3479.21	2695.37	4184.44	2588.32	3217.27	3276.39	2539.67	3202.61	2496.1	3285.46	3133.7	2794.86	3564.54	2608.82	3342.72	3314.08	2717.97
1	178779525	179345607	566082	-	Smyd3	97.983	84.0228	71.8228	91.0494	92.8283	80.1498	89.2965	92.1413	86.9232	83.3451	70.4625	103.638	73.7666	68.284	95.5317	66.5741	74.4168	98.0672	97.0111	88.6622	103.382	101.797	96.9484	59.7004	101.796	77.1036	80.6559	89.6935	98.8315	98.9052	73.9727	80.533	99.8429	73.8017	41.4257	111.688	96.5555	68.7872	104.683	88.6757
11	75239259	75296532	57273	+	Smyd4	89.8698	75.6205	82.3079	80.9328	96.9151	100.056	96.4881	120.737	89.9205	137.95	92.482	91.7448	90.5317	96.1034	132.059	83.3278	83.9846	74.3413	69.6657	93.6572	73.6594	72.3294	73.9869	59.7004	100.136	79.1875	82.1223	89.6935	83.8767	94.9224	94.6162	104.145	71.7621	75.1274	93.8983	78.8754	92.9119	79.3373	100.945	103.86
6	85408958	85423412	14454	+	Smyd5	115.458	108.109	109.045	77.5606	123.771	113.153	115.067	104.85	152.865	94.841	129.915	108.735	75.4431	100.15	87.1025	124.771	113.22	85.4134	124.357	111.764	102.736	104.476	127.564	79.6005	122.265	93.7747	117.318	103.342	133.292	90.9397	99.7771	132.816	99.8429	138.765	99.4218	98.4365	103.843	128.712	136.195	124.51
16	14523716	14527260	3544	+	Snai2	9.98553	16.8046	23.0672	23.6054	12.2603	14.6679	16.7805	20.6524	26.9762	17.2438	11.0098	8.49489	26.8242	12.6452	16.8585	19.84	21.7935	6.32692	14.3238	19.9802	12.2766	13.3943	12.7564	16.5834	14.9374	14.5872	10.2653	13.649	16.2552	11.2845	17.2029	21.9252	6.24018	29.609	22.0937	15.1441	21.8616	21.1004	11.2161	17.0063
8	123180944	123187429	6485	-	Snai3	147.911	96.3461	114.812	60.6996	91.0768	94.8177	119.262	49.2479	77.9311	137.95	103.492	124.025	169.328	91.5512	165.776	59.9608	146.707	126.538	102.22	181.071	78.1824	154.704	135.217	79.6005	206.911	83.3553	245.634	116.992	135.243	150.017	108.952	89.3875	68.642	42.8668	154.656	119.891	91.0901	140.95	76.9101	154.879
2	120398152	120431204	33052	+	Snap23	805.087	667.706	833.574	883.515	721.019	769.543	761.123	802.266	785.306	752.981	744.26	728.86	772.874	727.351	800.78	697.932	820.71	741.833	641.968	778.607	854.186	699.184	523.012	786.053	775.092	841.889	688.506	672.7	761.397	777.966	690.408	826.396	901.705	580.689	491.586	778.02	790.662	697.144	717.296	747.057
16	17223864	17248691	24827	+	Snap29	382.693	355.544	347.311	367.57	365.912	376.007	403.785	563.968	413.634	445.465	383.14	341.495	367.156	343.949	536.129	318.209	380.35	400.178	330.24	383.222	404.185	375.711	780.69	315.085	385.606	450.119	353.223	386.072	336.157	420.845	385.084	400.455	452.413	349.564	891.69	393.605	439.054	344.987	386.557	322.19
11	59297967	59340861	42894	-	Snap47	406.91	282.316	239.059	340.592	296.584	287.597	320.629	298.665	254.775	284.523	233.407	276.933	283.331	291.345	244.449	256.156	258.864	322.673	303.405	324.679	284.946	367.003	260.23	334.985	317.558	268.821	313.092	294.429	379.071	294.06	273.527	295.991	252.727	268.692	212.652	333.17	247.765	267.131	273.993	329.801
12	74011271	74035739	24468	+	Snapc1	136.053	138.918	191.353	185.471	175.732	149.822	152.823	165.219	107.905	155.194	187.166	156.306	140.827	157.812	182.634	170.624	188.168	194.553	153.655	176.7	127.289	148.007	132.666	199.001	177.589	208.388	185.508	169.638	142.395	170.595	137.624	169.499	168.485	135.229	96.6601	133.773	213.151	186.105	149.013	150.627
8	4303102	4306221	3119	+	Snapc2	160.393	181.489	126.87	192.215	202.004	149.299	146.23	147.744	125.889	158.068	145.329	103.638	127.415	161.858	120.82	131.385	157.87	124.957	164.724	177.324	149.257	136.622	191.345	116.084	148.268	152.123	148.847	136.49	164.502	144.043	151.386	166.126	140.404	141.416	273.41	123.677	129.348	143.904	134.059	168.848
4	83335961	83387418	51457	+	Snapc3	99.3658	123.692	162.937	129.351	114.415	130.416	100.941	135.203	117.283	124.075	117.03	140.284	123.709	128.88	132.059	149.826	122.533	147.789	124.099	139.554	120.006	98.0497	162.211	157.71	132.862	115.353	141.352	130.321	120.937	141.832	108.663	128.872	116.469	140.658	130.177	103.662	152.13	149.691	106.941	107.211
2	26252777	26270666	17889	-	Snapc4	111.089	117.632	184.014	97.7938	122.603	122.582	128.851	87.3754	146.87	123.581	145.329	130.821	124.062	134.039	78.6732	130.062	86.6424	121.793	115.241	119.881	123.412	155.374	204.102	79.6005	126.691	100.026	129.783	109.192	117.037	122.802	139.344	137.455	96.7228	129.926	295.504	112.95	140.279	156.565	134.059	128.762
9	64086579	64089972	3393	+	Snapc5	331.395	363.538	468.683	381.059	415.1	428.513	366.775	301.842	446.605	382.238	469.016	419.648	395.657	352.548	407.415	342.129	412.481	403.341	390.649	408.346	434.849	407.187	316.358	424.536	395.011	366.763	384.948	440.668	378.421	346.5	382.479	352.49	436.813	324.374	256.84	468.836	406.262	384.026	385.085	425.157
3	90395333	90398321	2988	-	Snapin	1133.24	1221.52	1249.91	1246.74	1277.9	1201.56	1258.93	1494.92	1456.18	1446.68	1398.42	1434.82	1200.65	1223.74	1434.96	1191.1	1221.55	1301.48	1355.25	1381.43	1323.84	1297.37	1556.66	1372.85	1184.85	1587.55	1203.73	1205.26	1101.82	1243.54	1239.16	1201.75	1406.34	1217.99	1519.87	1156.64	1375.36	1155.35	1324.91	1157.48
6	60708557	60806840	98283	-	Snca	21.2192	45.9324	34.0765	67.444	12.2603	15.1918	48.5437	287.545	29.9735	140.824	68.2605	132.52	36.8833	35.4065	157.346	21.1626	36.6768	74.3413	14.9749	17.4827	21.9686	26.7886	104.602	36.4836	27.1086	345.924	22.7303	50.6963	39.0124	24.5603	26.3779	12.2275	24.9607	20.3286	143.609	26.5021	127.526	20.2563	18.6934	20.0431
18	52900883	53049004	148121	+	Sncaip	49.9276	38.6505	25.6885	84.305	29.1913	33.0028	38.3555	52.4252	32.9709	45.9835	46.241	50.9693	65.384	41.4762	50.5756	46.2932	44.6501	55.3605	27.3454	43.0823	37.4759	44.871	51.0255	19.9001	62.5158	43.7615	74.7899	23.3983	49.4157	47.7931	52.1823	34.1528	21.8406	41.0991	41.4257	41.6462	49.1886	32.4946	24.0344	26.7242
14	34092231	34096627	4396	-	Sncg	64.9059	77.3009	47.1829	50.583	88.1577	73.3396	57.5333	47.6593	23.9788	57.4794	55.0488	107.036	51.9719	62.2143	75.8634	46.7341	45.1816	91.7403	26.6943	49.3261	85.936	41.5224	35.7178	59.7004	56.9834	66.6842	54.2594	103.342	70.2224	43.8103	68.8118	41.3206	74.8822	62.7535	110.469	58.6833	74.6939	90.3095	64.6258	57.6999
6	28480347	28888832	408485	+	Snd1	584.153	539.426	347.056	404.664	512.599	414.893	560.35	668.819	449.603	393.734	455.804	491.005	437.57	410.21	550.712	382.691	360.39	495.081	500.682	447.682	476.202	484.875	612.306	470.97	420.46	410.525	386.415	438.718	568.931	446.069	449.57	467.598	390.011	590.413	682.144	429.713	429.945	365.458	453.449	466.458
1	93163619	93224171	60552	+	Sned1	58.0409	57.6956	123.2	57.3274	36.781	80.1498	56.3347	17.4751	92.9179	68.9752	44.039	73.0561	73.7666	65.755	50.5756	74.951	28.7036	55.3605	55.3419	51.8237	52.337	83.7145	61.2306	16.5834	66.3884	43.7615	68.1909	54.596	75.424	52.4397	67.6649	66.1973	71.7621	65.4051	55.2343	63.7314	89.2683	63.3011	85.9898	47.3747
11	95925711	95938257	12546	+	Snf8	252.134	249.268	205.507	171.982	238.201	244.116	238.524	149.333	197.825	206.926	277.446	234.459	184.416	207.381	162.966	212.067	185.51	186.644	257.177	260.992	234.547	222.345	142.871	215.585	211.89	210.472	214.105	204.735	238.627	206.44	231.667	213.772	218.406	229.801	154.656	226.53	229.547	193.28	251.025	232.014
19	8700851	8703691	2840	+	Snhg1	36.8216	46.4926	79.6867	60.6996	44.9546	47.6708	41.9514	69.9003	71.9364	48.8575	81.4722	61.1632	65.384	42.4878	59.0049	51.5839	46.2447	52.1971	52.7376	40.5848	41.9988	37.5041	283.191	69.6505	47.5784	43.7615	49.1268	44.8467	40.3128	47.7931	69.9586	55.2347	56.1616	103.411	452.921	59.9453	56.4758	53.5949	48.0688	40.0863
4	132035989	132038336	2347	+	Snhg12	38.0698	44.8121	63.959	47.2108	39.1163	39.813	41.9514	42.8934	32.9709	63.2273	52.8468	44.1734	55.3249	35.4065	50.5756	42.3253	34.0191	28.4711	37.1116	31.8435	41.9988	35.495	145.423	36.4836	37.0669	35.426	38.1282	27.298	44.8643	47.1293	44.1542	40.899	62.4018	50.3796	323.121	47.9563	47.3668	32.0725	50.2052	37.0494
7	58922485	60099926	1177441	-	Snhg14	12.4098	25.3627	56.64	29.8966	20.7169	27.2515	27.8117	19.329	53.235	44.4936	34.1192	43.2562	23.9546	38.0091	43.1621	47.2875	63.897	40.0997	23.7654	49.6048	37.0725	50.2423	8.46592	40.7123	27.4494	16.0444	51.623	23.6866	39.5553	41.698	41.6903	42.3802	61.9402	18.0609	6.0855	41.0658	46.2086	48.0087	46.6222	30.8562
11	6475591	6478761	3170	-	Snhg15	14.3542	12.3233	23.0672	20.2332	12.2603	13.0964	8.98958	11.1205	8.99205	11.4959	11.0098	10.1939	13.4121	13.6568	11.239	20.7217	19.1357	6.32692	11.0684	12.4876	16.1534	7.36688	20.4102	9.95007	11.618	12.5033	14.6647	25.3482	16.9054	9.9569	18.9232	13.4924	15.6005	31.3768	49.7109	16.4061	7.28721	9.70616	11.7502	11.54
11	116562486	116566625	4139	+	Snhg16	44.3108	26.3271	55.571	3.3722	34.4457	37.7175	24.5715	17.4751	32.9709	43.1095	41.8371	44.1735	33.5303	35.4065	33.7171	39.6799	22.325	33.2163	41.0181	32.4678	32.9529	36.1647	86.7433	53.067	34.3007	35.426	37.395	27.298	26.6585	39.1638	41.2871	37.1042	28.0808	50.8215	102.183	37.8602	30.9706	33.3386	34.1823	34.6199
2	158195620	158203443	7823	-	Snhg17	23.7455	41.0185	57.1202	30.3498	43.0242	38.5149	34.2812	20.9583	31.3994	31.6136	24.4546	32.2806	47.7324	42.2887	50.8192	52.3409	44.4809	36.8456	36.5833	35.9862	31.3142	46.3932	79.3612	36.8891	41.8243	37.5099	25.6941	31.1977	35.2952	26.0289	47.3708	35.0539	18.7205	60.1764	86.2023	40.0815	34.7442	56.8503	39.6527	32.3059
15	32240714	32244809	4095	-	Snhg18	59.2891	68.8987	76.5411	104.538	54.8796	51.3378	64.1257	81.0208	41.9629	80.4711	68.2605	91.7448	58.678	77.3885	44.9561	82.887	65.912	42.7067	49.4822	62.4382	46.5217	54.247	84.192	63.0171	63.6223	68.7681	57.9256	77.9943	61.1195	51.1121	78.5601	62.4026	59.2817	87.9433	57.996	54.2663	63.7631	61.613	53.9439	57.6999
11	116967609	116969782	2173	+	Snhg20	45.559	64.9776	85.9777	40.4664	61.8855	60.7671	41.9514	82.6094	89.9205	54.6054	66.0585	61.1632	75.4431	68.7898	44.9561	88.6185	60.5965	72.7596	91.8025	70.5551	55.5676	66.3019	79.0895	89.5506	81.8791	27.0905	60.1253	83.8439	63.7203	68.3707	65.9446	59.8727	68.642	101.201	140.848	49.2183	58.2976	80.1813	57.6826	68.0252
4	132079244	132080998	1754	-	Snhg3	44.3108	58.8159	116.384	57.3274	75.3135	73.8635	53.9375	41.3047	98.9126	60.3533	88.0781	59.4642	85.5022	64.2375	73.0537	85.0914	83.9846	60.1057	69.0146	74.3014	63.9674	81.7054	53.5767	76.2838	66.3884	66.6842	52.7929	91.6433	70.2224	75.0086	84.2944	74.6301	78.0023	96.7818	135.324	63.1004	81.9811	83.5574	63.5577	60.1294
18	35686463	35691370	4907	+	Snhg4	49.3035	58.2558	81.7837	50.583	77.065	61.8148	61.1291	74.6662	92.9179	66.1013	72.6644	66.2602	68.737	66.2608	56.1951	85.0914	59.5334	72.7596	66.4103	80.5452	63.3213	61.6139	38.2691	112.767	71.9208	75.0198	64.5247	64.3453	61.7697	67.0431	77.9867	72.5219	65.5219	140.974	165.703	72.5654	56.4758	65.8331	57.1485	69.8473
9	88403106	88404951	1845	-	Snhg5	114.209	135.557	255.836	131.516	182.154	133.583	157.018	108.028	185.836	218.422	127.713	197.082	233.035	126.452	174.205	203.69	156.275	169.245	175.792	138.613	171.872	118.54	349.524	182.418	148.821	187.549	120.984	113.092	162.552	173.25	169.162	158.536	162.245	178.538	383.879	141.345	158.497	157.831	171.445	177.959
1	10012250	10014344	2094	-	Snhg6	124.819	132.196	228.051	148.377	155.298	147.727	151.025	266.892	212.812	158.068	242.215	147.811	233.035	132.522	157.346	182.969	157.338	115.466	208.346	129.871	132.458	142.65	318.909	152.568	150.48	156.291	120.984	130.641	130.041	152.672	148.519	152.633	159.125	216.544	441.875	168.478	167.606	135.464	171.445	202.861
2	26527188	26530257	3069	-	Snhg7	25.5879	38.6505	37.7463	23.6054	29.1913	30.3836	16.7805	23.8296	23.9788	34.4876	37.4332	22.0867	35.2068	22.7613	30.9073	40.1208	27.6405	26.8894	28.6476	26.8484	25.8454	31.4767	48.4742	16.5834	30.428	22.9227	32.2623	25.3482	24.7079	19.25	40.1402	26.5633	12.4804	26.9575	82.8515	27.7642	21.8616	30.3845	27.239	35.8347
3	123301201	123301986	785	-	Snhg8	84.2529	123.233	208.129	74.1884	134.28	127.821	100.683	74.6662	137.878	117.833	167.348	113.832	135.798	110.266	123.629	127.417	104.715	99.649	143.238	117.384	122.766	87.7328	193.897	126.034	125.032	120.865	95.3206	111.142	122.239	126.121	121.567	132.395	115.443	120.646	287.218	129.987	123.883	120.272	151.684	120.259
4	124960465	124967837	7372	+	Snip1	93.6144	94.1054	85.4534	94.4216	91.6608	93.246	88.6972	79.4322	86.9232	89.0931	123.309	101.939	68.7371	97.1152	103.961	93.9091	106.841	55.3605	110.033	81.1696	86.5822	99.1179	132.666	109.451	91.2841	102.11	76.2565	83.8439	82.5763	96.2501	112.393	95.7118	99.8429	110.923	218.175	103.485	89.2683	98.7498	97.74	77.743
16	10884162	10892850	8688	+	Snn	44.3108	72.8197	61.862	57.3274	106.746	67.8825	84.4081	54.0139	94.9303	68.9752	64.6109	56.6235	53.6484	57.1562	78.6732	82.1089	50.3946	63.2692	46.8779	58.6919	62.6279	71.6596	68.8844	56.3837	79.5315	60.4326	68.9241	76.0445	80.3651	95.1911	71.6789	66.1635	71.7621	74.1791	88.3749	51.7423	89.2683	75.8015	58.2167	66.0128
14	76085363	76085475	112	+	Snora31	3.12048	3.92106	6.29105	13.4888	4.08678	3.66698	0.599305	1.58864	8.99205	2.87397	6.60585	1.69898	6.70605	3.03484	8.42927	7.05421	6.91013	1.58173	3.25541	2.49753	1.93841	5.35773	5.10255	3.31669	0.553237	4.16776	0.733235	3.89972	3.25104	3.98276	3.44059	2.52983	3.12009	3.53541	5.52343	3.15502	7.28721	2.11004	1.0682	4.25157
2	151432469	151474514	42045	-	Snph	34.3253	39.2106	29.3582	10.1166	58.9664	36.146	37.1569	17.4751	17.9841	14.3698	6.60585	16.9898	26.8242	28.831	33.7171	24.2488	37.7399	15.8173	35.1584	24.3509	38.7681	38.8435	38.2691	36.4836	24.3424	29.1743	21.997	19.4986	30.5597	20.5776	38.4199	32.0446	24.9607	17.677	8.28515	32.1812	21.8616	42.2007	32.58	38.2641
9	121946332	121998769	52437	+	Snrk	991.061	646.977	663.705	704.79	676.653	588.292	708.975	552.847	725.36	727.113	682.605	949.729	970.701	769.844	736.156	702.332	639.458	770.302	594.435	769.867	771.488	881.349	716.907	782.738	871.354	591.822	930.473	647.354	840.717	721.542	661.167	620.229	801.864	548.433	591.007	978.678	624.877	650.734	577.899	846.065
2	127050306	127082374	32068	+	Snrnp200	1149.58	980.826	730.286	802.584	1140.21	875.361	1253.15	1151.77	1022.1	1218.56	845.549	1007.49	816.462	811.315	1329.01	727.465	741.51	1230.59	921.931	901.607	1029.94	1076.9	2125.21	796.005	818.238	883.566	845.42	701.949	1129.41	1018.92	896.847	1048.19	920.427	761.439	1502.37	990.044	872.643	890.857	1002.5	914.088
11	32155415	32158996	3581	+	Snrnp25	106.72	92.9852	138.927	77.5606	127.274	117.343	103.68	54.0139	125.889	83.3451	99.0878	117.23	80.4726	97.6208	78.6732	87.2958	82.9215	105.976	132.169	89.2866	95.628	90.4117	68.8844	86.2339	92.9438	50.0132	85.0553	76.0445	85.1771	86.2931	110.099	115.951	74.8822	84.8498	38.664	99.0676	81.9811	95.3736	118.57	146.983
6	86652151	86661474	9323	-	Snrnp27	569.799	645.295	802.633	674.44	631.7	699.87	632.267	703.769	722.361	580.542	918.214	635.418	632.045	673.736	679.961	653.837	761.177	651.673	815.154	713.044	659.058	632.882	653.126	696.505	715.889	635.584	696.573	627.854	600.791	661.138	635.935	633.302	698.9	713.269	764.995	762.883	756.048	584.902	743.464	693.614
5	124621218	124629186	7968	+	Snrnp35	222.802	266.632	223.857	225.937	272.647	261.403	229.534	193.814	257.772	235.665	251.022	232.76	228.006	230.142	255.688	199.281	211.556	249.913	285.174	277.85	314.022	283.29	219.409	215.585	232.36	170.878	218.504	220.334	199.614	235.647	209.302	273.222	271.448	190.47	223.699	282.059	253.23	235.058	256.367	248.413
4	130253925	130283824	29899	+	Snrnp40	180.988	124.354	143.121	158.493	164.055	168.157	172.001	138.212	170.849	160.942	176.156	181.791	149.21	143.144	162.966	174.151	170.627	197.716	184.256	156.72	134.396	172.787	278.089	182.418	162.098	160.459	153.979	194.986	159.951	159.974	160.561	153.055	165.365	197.541	281.695	155.227	147.566	164.583	155.422	165.204
13	38388915	38411640	22725	+	Snrnp48	107.969	140.038	183.489	182.099	104.505	128.344	117.464	239.885	170.849	129.329	158.541	158.005	199.505	134.039	168.585	131.826	117.472	151.846	136.727	143.608	151.842	129.925	408.204	189.051	137.203	172.962	144.447	120.891	133.292	126.784	139.344	139.984	205.926	195.331	419.781	157.751	140.279	133.776	137.797	125.725
7	45025878	45045167	19289	-	Snrnp70	1333.68	1898.33	2648.46	1305.04	1631.8	1620.8	1560.57	1166.06	1828.38	1531.83	1741.74	1488.3	1574.25	1804.69	1359.92	1556.75	1118.91	1847.46	1976.02	1735.77	1670.26	1845.76	2298.7	1436.13	1534.14	1200.32	1467.22	1509.18	1663.89	1567.2	1768.45	1673.9	2087.33	1683.76	2214.89	1592.04	1497.52	2107.53	1887.48	1676.32
7	26886431	26895697	9266	-	Snrpa	313.585	298.719	231.363	290.009	322.431	287.86	298.009	334.61	266.764	277.941	350.532	235.346	198.758	269.094	264.117	261.622	263.31	242.957	340.266	241.627	283.211	303.911	334.249	343.243	274.959	213.101	283.286	325.2	300.394	267.384	273.583	295.196	234.325	303.77	335.3	260.708	228.908	286.109	262.84	317.077
7	65710084	65724336	14252	+	Snrpa1	226.547	171.966	153.607	192.216	227.693	176.538	192.377	136.623	197.825	195.43	242.215	174.995	172.681	162.364	219.161	159.602	188.7	169.245	215.508	190.436	193.195	142.649	196.448	225.535	160.439	208.388	185.508	189.136	165.153	183.871	194.393	184.678	199.686	263.389	223.699	223.375	229.547	182.308	162.366	200.431
2	130013556	130021285	7729	-	Snrpb	1479.11	1594.75	1259.78	1261.2	1605.52	1509.23	1513.25	835.626	1252.89	1296.16	1354.2	1636.12	1505.51	1359.1	1278.44	1449.2	1393.72	1368.2	1589.29	1502.26	1548.14	1608.66	1219.51	1578.74	1431.78	1066.95	1346.95	1552.09	1385.59	1410.56	1350.43	1343.34	1379.08	1141.05	1101.92	1385.68	963.733	1430.18	1415.36	1450.39
2	142904989	142913973	8984	+	Snrpb2	190.349	222.94	327.659	242.798	238.201	239.925	241.52	333.615	296.738	284.523	290.658	246.352	246.447	201.311	311.883	223.089	233.35	272.058	240.9	276.601	243.593	221.006	505.152	321.719	230.147	302.163	236.102	274.93	216.519	246.931	247.149	200.7	318.249	299.184	527.488	234.102	278.736	229.15	249.424	270.886
17	28059061	28070942	11881	+	Snrpc	402.542	368.58	342.862	323.731	430.864	388.7	405.13	354.267	341.698	353.498	446.996	406.056	318.537	380.367	379.317	395.917	418.86	330.581	477.894	396.482	348.913	367.674	405.652	467.653	370.116	383.434	358.552	300.278	394.676	327.25	357.248	347.852	318.249	422.923	342.453	394.377	351.608	361.238	393.096	400.863
18	10617796	10628231	10435	+	Snrpd1	109.217	115.391	169.334	192.215	149.459	150.346	134.244	149.332	176.844	100.589	191.57	124.025	112.326	149.719	132.059	182.087	154.681	132.865	188.814	169.832	120.181	135.283	135.217	182.418	151.034	166.711	148.847	142.34	139.795	136.741	182.925	158.536	180.965	278.413	146.371	148.286	151.21	141.372	170.377	126.332
7	18883763	18886652	2889	+	Snrpd2	426.881	489.573	511.148	394.547	523.692	509.711	486.636	425.756	407.64	385.112	590.123	441.734	524.749	455.733	407.415	499.085	453.942	476.101	581.416	427.701	469.094	494.92	397.999	344.936	451.995	352.176	413.545	524.512	474.651	427.483	483.403	497.112	399.372	562.13	436.351	515.53	491.886	420.319	487.097	542.987
10	75353876	75371275	17399	+	Snrpd3	943.008	877.758	879.699	1237.6	911.352	968.083	965.481	641.812	995.12	945.536	1184.65	924.244	1072.97	863.919	896.312	862.818	1041.83	1002.82	962.949	982.776	894.251	1008.59	744.972	1154.21	1010.76	1019.02	1012.6	1027.58	1068.94	950.552	947.309	926.762	1319.8	913.461	687.667	1116.25	776.087	884.105	983.274	1032.52
1	133531609	133538019	6410	-	Snrpe	193.47	198.294	254.788	252.915	223.021	231.544	213.353	252.594	215.809	218.422	279.648	217.469	261.536	212.439	219.161	292.75	263.116	226.187	260.433	250.377	214.517	226.364	250.025	228.852	262.788	283.408	201.64	247.632	228.223	219.052	283.849	199.435	212.166	332.77	314.836	258.711	271.448	220.288	258.503	229.585
10	93418891	93425521	6630	-	Snrpf	179.896	198.49	214.591	221.631	231.246	210.326	193.212	162.505	125.932	162.421	228.651	166.971	132.4	222.968	98.8724	246.568	196.572	146.551	309.356	213.477	238.077	194.046	112.885	235.374	205.649	219.533	210.816	184.6	167.094	194.833	220.811	220.471	170.94	367.703	118.692	214.132	233.778	183.13	249.165	227.349
6	86348522	86355885	7363	+	Snrpg	117.33	129.395	207.605	87.6772	161.136	154.537	143.234	166.808	80.9285	158.068	154.137	146.112	132.445	136.062	162.966	154.311	148.834	121.793	148.447	137.364	129.227	128.586	112.256	135.984	147.714	152.123	148.113	132.59	119.638	148.026	150.812	159.801	143.524	230.243	240.269	160.906	149.388	146.858	159.161	153.057
7	59632243	60099926	467683	-	Snrpn	464.416	361.509	342.487	361.779	393.741	461.099	375.202	207.504	367.074	529.978	468.841	530.416	412.435	350.843	296.687	313.541	466.684	370.331	569.564	510.509	448.45	515.798	197.721	437.108	444.477	414.972	489.6	445.735	456.707	423.427	436.489	356.803	393.061	229.893	166.454	524.665	318.848	363.311	448.438	446.123
2	154218234	154250005	31771	-	Snta1	3588.55	2649.52	1796.1	2390.89	2542.56	2194.43	2638.74	2862.73	1978.25	2485.98	2611.51	2810.11	4030.34	3184.06	2242.19	2483.52	2364.86	2021.45	2804.86	2424.47	2849.46	3221.34	2538.52	4384.66	2017.66	2035.95	1897.61	2314.48	3029.31	2260.22	2867.16	2363.71	2330.71	2510.58	2941.23	4160.84	2226.24	2686.08	2958.37	2346.26
15	55502550	55770346	267796	-	Sntb1	214.065	134.997	101.181	114.655	122.02	133.583	132.446	33.3615	119.894	106.337	79.2703	188.587	177.71	97.6208	78.6732	108.899	98.3364	124.957	84.6406	102.399	160.888	176.135	63.7818	66.3338	113.414	168.794	100.453	167.688	150.198	118.155	116.407	186.786	131.044	72.0339	30.3789	233.471	83.8029	170.491	192.809	91.7125
8	107662372	107740865	78493	+	Sntb2	38.0698	28.0076	36.1735	13.4888	30.3589	37.1937	34.1604	17.4751	29.9735	43.1095	19.8176	47.5714	31.8537	36.9239	50.5756	49.3794	32.4244	36.3798	18.2303	29.3459	31.6606	37.5041	43.3716	23.2168	55.8769	41.6776	49.86	40.947	30.5597	41.8189	31.5387	31.2013	37.4411	38.4476	41.4257	37.8602	49.1887	42.6227	27.7731	28.5463
15	81925546	81931800	6254	-	Snu13	791.353	773.57	940.512	843.05	873.404	868.551	834.832	997.668	665.295	758.728	944.637	783.229	801.373	820.926	865.405	842.96	879.712	801.937	964.902	899.734	849.022	793.614	972.035	928.673	835.388	841.888	819.705	838.439	811.458	805.845	845.811	844.543	761.302	1006.27	1090.88	941.457	879.93	799.703	970.456	886.757
9	56858192	56890484	32292	+	Snupn	161.017	144.519	155.179	161.866	176.899	178.634	151.025	149.332	167.852	163.816	202.58	132.52	192.799	144.661	174.205	162.247	193.484	139.192	195.975	168.583	169.934	160.732	112.256	199.001	154.906	125.033	151.046	152.089	150.848	155.991	162.281	162.753	156.005	121.088	107.707	184.253	138.457	135.464	179.991	179.781
7	59632243	59654948	22705	-	Snurf	134.307	128.75	86.8742	128.069	111.883	129.62	149.878	67.295	149.989	69.8317	125.032	99.6958	120.388	105.775	177.398	104.896	82.3991	113.508	136.824	141.578	146.123	155.757	123.034	126.623	120.309	75.4767	88.2798	65.0989	134.913	101.476	118.539	126.649	69.8092	62.4751	53.9715	145.205	112.696	86.7139	144.803	159.881
12	87496680	87519070	22390	-	Snw1	964.228	764.047	851.389	1001.54	906.682	891.601	873.188	1102.52	1031.09	1146.71	1023.91	1094.14	982.437	786.531	1385.21	936.887	933.93	1151.5	1002.01	985.898	1057.08	1013.28	1844.57	1121.04	1004.68	950.25	1021.4	1006.13	873.878	993.035	860.147	918.33	1001.55	866.175	2178.99	1115.61	956.446	878.197	916.512	952.96
9	65995409	66032169	36760	-	Snx1	192.221	197.734	218.614	175.354	183.321	200.636	198.37	120.737	200.822	247.161	231.205	203.877	189.446	205.358	177.015	236.316	204.115	213.534	187.511	185.441	185.441	201.585	227.063	155.884	204.698	197.969	214.105	243.732	182.708	185.862	209.302	212.084	156.005	410.991	276.172	166.585	211.329	241.81	171.98	190.106
6	51500883	51567651	66768	+	Snx10	94.2385	112.591	189.255	198.96	156.466	114.724	134.244	220.822	191.83	189.682	173.954	161.403	98.9143	129.487	151.727	131.826	115.346	147.101	132.82	144.232	148.611	111.173	336.768	109.451	123.372	162.543	107.786	126.741	140.445	130.767	103.791	157.271	168.485	175.003	207.129	100.96	180.358	101.282	147.945	145.161
11	96658375	96668382	10007	-	Snx11	229.668	233.023	230.148	195.588	208.427	247.259	224.14	214.467	215.809	238.539	270.84	207.275	231.359	244.304	236.02	240.285	222.187	186.644	271.501	223.529	257.162	212.97	224.512	315.085	194.739	156.291	217.038	196.936	216.518	194.492	233.959	251.719	234.007	220.079	245.793	199.397	198.576	218.178	254.231	259.953
X	100141392	100266170	124778	-	Snx12	338.259	378.663	282.049	360.825	337.452	334.219	369.772	408.282	314.722	275.901	321.485	327.903	330.273	316.13	384.936	332.871	340.722	321.091	362.652	394.609	341.805	359.637	464.332	391.369	310.918	370.931	350.486	302.228	393.376	346.5	333.737	349.117	312.009	346.47	414.257	347.683	335.211	311.863	331.141	331.622
12	35097188	35197477	100289	+	Snx13	1024.14	1023.96	1158.6	1224.11	1074.24	949.225	1050.58	1269.33	1342.81	1198.44	836.742	1039.77	1086.38	929.674	1317.78	887.067	1109.34	1009.14	919.327	1154.48	1153.35	1021.32	1571.58	1011.59	995.274	1321.18	989.134	972.979	1087.15	1162.97	922.078	1205.47	1478.92	703.546	1797.88	1102.36	1129.52	883.683	1061.79	1043.46
9	88258808	88320983	62175	-	Snx14	192.221	211.178	239.585	185.471	200.836	218.447	207.959	236.708	248.78	215.548	220.195	214.071	228.006	188.16	241.639	218.68	234.945	204.043	204.44	210.416	207.41	219.667	244.922	165.834	214.103	264.653	252.966	245.682	194.412	237.638	196.687	200.7	318.249	220.079	187.797	204.446	211.329	231.682	238.743	228.978
19	6169429	6178291	8862	-	Snx15	116.706	138.918	117.957	134.888	127.274	122.582	122.858	173.162	110.902	106.337	105.694	158.005	145.857	117.347	129.249	139.762	119.598	110.721	147.144	106.145	122.766	107.155	206.653	116.084	112.307	110.446	136.382	124.791	148.247	127.448	120.994	136.611	93.6027	116.668	160.18	109.164	149.388	118.162	124.445	157.916
3	10482877	10505191	22314	-	Snx16	84.253	89.0641	111.142	118.027	70.0592	91.1506	88.0977	117.56	104.907	112.085	101.29	113.832	105.62	75.8712	106.771	91.2638	104.183	147.101	97.0112	93.0329	83.9975	95.7693	117.359	86.2339	86.8583	106.278	88.7215	74.0946	99.4817	96.9138	91.1755	97.8201	106.083	72.476	102.184	119.891	125.704	89.0433	103.615	106.897
5	31350648	31356245	5597	+	Snx17	509.886	518.14	451.383	478.852	534.785	539.57	541.772	460.706	485.571	508.692	532.872	502.898	434.217	553.353	455.181	548.906	573.009	482.428	601.599	500.754	527.893	525.058	576.588	490.87	508.978	523.054	467.071	491.364	538.371	499.836	487.99	551.082	383.771	543.127	629.671	492.183	488.243	521.601	596.587	529.017
13	113728715	113755101	26386	-	Snx18	164.137	159.643	176.149	242.798	154.714	205.875	164.809	155.687	197.825	186.808	171.752	164.801	160.945	191.195	162.966	201.927	203.051	145.519	166.677	190.436	169.287	201.585	160.73	162.518	195.846	185.465	180.376	206.685	131.342	189.181	186.939	198.592	171.605	209.915	196.082	173.526	184.002	228.306	192.809	164.597
9	30338625	30378023	39398	+	Snx19	665.91	562.952	465.538	610.368	607.179	565.763	624.476	602.096	677.401	554.676	563.7	589.546	578.397	547.789	573.19	589.908	550.152	639.019	630.898	554.451	669.396	562.562	836.818	537.304	609.667	641.836	564.591	565.459	594.939	616	606.69	602.944	633.378	468.442	839.562	603.239	619.413	505.987	622.224	657.779
18	53309364	53353939	44575	+	Snx2	317.04	342.254	379.562	441.759	354.966	322.693	363.179	513.132	374.669	422.473	387.543	366.979	355.421	342.937	457.99	398.563	391.751	354.307	312.519	304.073	371.529	306.06	533.216	338.302	366.796	445.951	305.759	376.323	322.503	311.983	369.29	334.781	408.732	546.226	593.769	294.048	499.174	327.477	292.686	320.082
2	164627941	164634691	6750	+	Snx21	277.723	263.831	232.769	232.682	391.747	291.263	255.903	371.742	209.815	206.926	237.811	273.536	249.8	322.199	275.356	287.9	261.522	283.13	309.264	284.094	290.115	261.859	211.756	218.901	258.915	235.479	249.3	243.732	294.544	258.216	262.632	286.293	215.286	243.943	270.648	238.519	264.161	273.039	284.14	344.985
9	65972456	65977042	4586	-	Snx22	45.5139	50.1194	62.7457	51.1333	51.5864	50.6816	63.7788	50.0111	20.4697	67.6704	72.2474	79.7428	44.3274	67.4229	51.1045	72.6411	52.9801	64.7587	55.7393	55.1244	49.9346	50.1895	37.3598	53.9229	46.5543	20.0806	64.1585	38.7761	48.4726	43.4323	59.2182	59.9623	41.7415	105.424	38.6732	48.3421	54.5507	84.404	49.4198	63.906
18	53378697	53523995	145298	+	Snx24	172.874	163.564	165.14	161.866	200.836	141.441	173.199	263.715	137.878	238.539	213.589	129.122	132.444	191.195	165.776	201.927	183.916	139.192	173.188	184.817	164.765	154.035	102.051	252.068	180.355	152.123	164.978	163.788	160.601	165.285	197.26	185.1	205.926	162.629	135.324	123.677	173.071	162.473	155.957	170.67
8	46486298	46605479	119181	-	Snx25	111.089	87.9439	89.6475	107.91	95.7475	90.6268	82.1047	149.332	89.9205	114.959	92.482	129.122	122.385	95.5974	109.581	102.286	81.8585	134.447	82.0363	98.028	131.166	101.797	76.5382	122.717	106.775	85.4392	121.717	120.891	105.333	102.224	102.644	83.063	134.164	88.827	115.992	94.6506	92.9118	83.9795	103.615	123.903
3	94404849	94490024	85175	-	Snx27	653.427	712.51	593.98	735.14	794.586	710.355	705.381	679.938	674.403	787.468	623.151	873.271	687.369	667.663	685.582	689.991	666.035	657.999	642.62	716.787	725.61	717.93	619.96	606.954	669.41	821.051	714.174	651.254	734.734	731.498	675.497	693.597	739.461	597.042	624.147	668.869	639.454	661.285	809.159	745.844
16	11140768	11573338	432570	+	Snx29	43.6867	27.4474	21.4944	26.9776	42.0355	37.1937	34.7597	34.9501	38.9656	34.4876	26.4234	32.2806	41.9128	27.8194	14.0488	36.1528	28.7036	33.2163	34.5073	21.8534	45.2295	32.8161	35.7178	19.9001	33.7475	35.426	38.8615	33.1476	33.8108	34.5172	24.0841	27.4065	18.7205	26.9575	35.9023	31.5502	21.8616	38.8247	32.0459	32.7978
10	42378050	42411366	33316	+	Snx3	1341.18	1258.66	956.764	1237.6	1313.61	1325.88	1151.86	1520.33	1127	1117.97	1180.25	1260.64	1220.5	1141.1	1191.34	1160.42	1206.61	1069.25	1425.22	1297.46	1234.76	1077.57	923.561	1515.73	1182.82	1348.27	1162.91	1283.01	1230.84	1044.81	1126.79	1054.1	989.069	1447.75	1060.5	1152.84	1247.93	1014.93	1231.63	1182.54
4	59805650	59904741	99091	+	Snx30	76.1397	68.8987	83.3564	118.027	103.921	61.291	112.07	96.9072	107.905	123.581	96.8859	115.531	73.7666	100.15	126.439	111.104	86.6424	139.192	78.7808	91.1597	112.428	75.0082	25.5127	56.3837	95.1568	102.11	92.3876	107.242	89.0784	109.526	77.4132	96.1337	93.6027	106.062	52.4726	49.2183	83.8029	117.74	76.376	115.4
19	5545302	5560546	15244	-	Snx32	82.3806	117.632	119.53	94.4216	119.1	104.771	101.283	138.212	68.9391	68.9752	125.511	110.434	100.591	115.324	95.5318	111.986	79.2007	98.0673	120.45	110.515	109.843	114.522	56.128	82.9172	101.796	70.852	114.385	66.2952	116.387	86.9569	110.672	98.6635	90.4826	94.1302	69.0429	94.0195	85.6247	124.914	100.41	96.5714
9	56824484	56835656	11172	-	Snx33	61.7855	80.1017	76.0169	47.2108	47.2899	74.3874	58.1326	52.4252	86.9232	57.4794	63.8566	66.2602	53.6484	89.0221	36.5268	66.1332	65.3804	60.1057	48.18	56.8187	56.8599	65.6322	68.8844	49.7503	70.8143	66.6842	46.927	85.7938	56.568	63.0603	80.8538	49.3318	74.8822	57.8923	38.664	58.6833	85.6247	77.6493	59.819	55.2704
16	33071826	33119933	48107	+	Snx4	244.645	246.467	302.495	306.87	208.426	256.165	252.308	257.36	239.788	284.523	204.782	227.663	254.83	239.753	300.644	223.089	289.694	232.514	250.015	257.87	244.239	247.795	270.435	281.919	278.831	260.485	251.5	261.281	236.025	243.612	206.435	252.983	196.566	269.575	265.125	251.139	258.696	285.699	231.264	219.867
2	144092044	144112823	20779	-	Snx5	1140.86	1073.8	1244.57	1213.99	1282.65	1088.04	1073.97	1539.41	1112.01	1299.03	1470.9	1182.49	1197.03	1144.14	1329.01	1209.82	1177.93	1116.7	1272.21	1172.59	1192.13	1033.36	1653.21	1270.29	1124.71	1287.84	1093.26	1076.32	1123.55	1117.17	1143.42	1151.92	1413.41	1798.17	1781.3	1209.62	1267.98	1011.97	1303.72	1132.74
12	54793142	54842448	49306	-	Snx6	282.091	330.49	435.655	401.292	314.098	338.934	348.796	433.7	389.656	310.389	372.13	338.097	405.716	390.483	379.317	381.368	406.103	355.889	366.559	370.258	364.42	353.61	369.935	315.085	343.007	398.021	357.085	343.175	334.857	381.681	373.877	356.707	517.935	409.665	375.593	325.598	451.807	372.21	424.608	378.39
3	117575146	117662586	87440	-	Snx7	28.7084	26.3271	35.125	40.4664	22.1854	23.5735	24.5715	33.3615	11.9894	25.8657	30.8273	37.3775	31.8537	37.9355	28.0976	44.0888	34.5507	28.4711	25.3922	28.0972	22.6147	19.4218	48.4742	33.1669	28.2151	25.0066	32.9956	31.1977	24.7079	28.5431	29.8184	28.6715	21.8406	97.2235	33.1406	31.5502	38.2578	30.8065	27.239	20.6505
5	140326048	140375064	49016	-	Snx8	147.287	157.963	154.655	138.26	157.049	135.678	140.237	162.042	158.86	172.438	123.309	149.51	119.032	159.329	134.868	149.902	124.914	166.082	179.047	125.501	150.55	131.264	209.204	129.351	158.779	127.117	170.844	189.136	169.704	134.086	145.652	161.066	140.404	201.076	198.844	141.345	153.031	128.712	151.684	162.167
17	5891599	5982232	90633	+	Snx9	405.038	417.313	432.51	482.225	468.228	438.99	433.897	405.104	401.645	396.608	473.42	433.24	454.335	425.89	438.322	458.083	411.95	409.668	501.333	397.731	471.679	440.673	395.447	470.97	470.805	473.041	456.072	438.718	427.836	408.233	505.766	385.378	396.252	455.626	312.074	418.355	464.559	369.256	437.96	456.74
1	156255678	156301899	46221	-	Soat1	21.8433	19.6053	19.3974	20.2332	13.428	26.1927	21.575	27.0069	23.9788	25.8657	8.80781	37.3775	23.4712	29.3368	25.2878	46.2932	20.7304	14.2356	9.76622	23.7265	23.2609	16.0732	17.8589	9.95007	27.6619	18.7549	16.8644	21.4484	17.5556	22.569	45.8745	26.5633	24.9607	130.81	24.8554	18.9301	69.2285	18.9903	11.2161	14.5768
10	42878496	43050527	172031	-	Sobp	390.684	427.396	351.775	458.619	591.416	443.181	411.123	627.514	413.634	419.599	506.449	356.785	310.155	522.499	309.073	532.152	472.015	363.798	447.293	479.525	480.725	332.849	99.4996	298.502	448.675	523.054	431.142	391.922	388.174	369.069	436.955	445.251	449.293	358.402	85.6132	290.262	437.232	430.447	534.632	420.906
10	95247352	95252720	5368	-	Socs2	98.607	585.921	116.909	421.525	227.108	785.254	87.4986	98.4959	107.905	215.548	138.723	171.597	228.006	114.818	120.82	208.54	318.397	227.769	98.9644	413.965	305.624	182.163	451.575	165.834	569.834	177.13	460.473	284.679	70.8725	625.959	55.6228	260.152	205.926	115.785	617.23	191.194	198.576	167.115	84.3874	220.474
11	117856913	117860193	3280	-	Socs3	35.5734	202.775	27.2612	53.9552	60.1341	80.6736	68.3208	65.1344	50.955	126.455	81.4722	54.3673	51.9719	39.453	160.156	66.5741	35.6137	161.336	55.993	58.6919	45.2295	29.4675	464.332	39.8003	77.4532	89.6069	40.3279	95.5431	22.7572	58.4138	42.4339	27.8282	21.8406	220.963	96.6601	35.3362	275.092	40.5127	36.8528	29.1536
14	47514377	47533558	19181	+	Socs4	106.096	143.959	176.674	131.516	123.771	139.345	125.255	179.517	176.844	152.32	94.6839	117.23	137.474	137.58	143.298	130.062	160.528	155.01	106.126	147.354	124.058	120.549	204.102	169.151	131.117	158.375	128.316	107.242	130.692	144.043	110.672	138.298	149.764	147.161	207.129	127.463	151.21	140.528	138.865	108.111
17	87415107	87445017	29910	+	Socs5	234.66	165.245	227.526	266.404	172.229	231.02	183.387	174.751	227.799	201.178	171.752	253.148	278.301	207.381	227.59	194.873	207.304	207.207	195.975	237.265	197.717	208.951	150.525	252.068	288.237	200.053	267.631	222.284	219.77	255.56	188.659	199.435	255.847	208.589	201.605	234.102	269.627	199.609	209.366	232.622
18	88883293	88912332	29039	-	Socs6	450.597	527.663	568.292	573.274	470.564	518.616	503.416	581.443	569.497	534.558	400.755	570.857	588.456	504.796	668.722	508.785	703.238	520.389	459.663	562.568	575.707	517.021	510.255	457.703	515.064	689.765	517.664	524.512	453.845	554.267	482.829	564.153	605.298	395.082	521.964	542.663	531.966	563.801	545.314	471.317
11	97253118	97289369	36251	+	Socs7	1284.39	1145.51	1173.28	1129.69	1248.8	1210.1	1207.6	1096.16	1079.05	985.771	944.637	1282.73	1289.24	1140.6	859.786	1228.31	1063.63	1129.35	1203.2	1084.55	1393.71	1277.15	739.869	1064.66	1126.39	1116.96	1257.5	1283.01	1350.48	1220.05	1078.05	1165.83	1375.96	728.294	781.566	1445.63	1020.21	1107.77	1322.96	1319.2
16	90017650	90023222	5572	+	Sod1	1349.92	1553.86	1254.02	1483.77	1465.4	1461.55	1591.16	2796.01	1390.77	1684.15	1644.86	1580.05	1585.98	1475.95	1817.91	1513.57	1331.53	1521.62	1488.37	1497.27	1429.9	1349.48	2477.29	1727.99	1422.37	1504.56	1229.64	1298.61	1448.66	1491.54	1262.12	1306.24	1363.48	1916.63	3452.15	1327.63	1411.9	1255.05	1313.88	1533.6
17	13226726	13237007	10281	+	Sod2	3539.87	3577.13	2603.97	3294.64	2857.83	3498.83	3672.54	2079.53	3324.06	2925.7	3139.98	3256.94	3274.23	2974.15	2565.31	2558.03	3582.64	3003.7	3293.82	3846.19	3246.18	3960.7	2183.89	3830.78	3511.4	3111.24	3624.38	3096.38	3363.52	3584.48	3093.09	3150.91	3419.62	1860.51	1839.3	3806.84	2785.53	2961.65	3211.53	3431.63
5	52521146	52527081	5935	+	Sod3	166.634	118.752	68.6773	91.0494	66.5562	92.1984	90.4951	92.1413	80.9285	106.337	74.8664	110.434	62.031	108.243	92.722	116.394	97.8049	85.4134	64.457	68.682	102.089	79.0265	68.8844	106.134	94.6035	83.3553	104.853	116.992	91.6792	84.3017	90.6022	70.8353	74.8822	158.651	74.5663	95.9125	131.17	94.5296	79.5806	86.2462
2	156852362	156921186	68824	-	Soga1	120.45	87.3837	92.793	114.655	60.1341	110.009	93.4916	71.4889	107.905	57.4794	44.039	86.6479	100.591	118.865	61.8147	119.04	84.5162	99.649	72.9211	81.1696	69.1365	81.0357	91.8458	39.8003	106.222	89.6069	116.584	105.292	83.2265	78.9914	106.658	102.458	65.5219	140.532	74.5663	86.4475	96.5555	135.886	71.035	72.2767
16	91444712	91476081	31369	+	Son	2632.99	2679.47	3223.33	3058.47	3022.69	2773.95	2911.04	2659.05	2948.56	3068.2	2206.06	2802.91	3273.94	2697.77	2764.24	2604.76	2692.08	3180.57	2359.8	2696.98	3042.78	2874.17	4459.26	2397.47	2869.25	2990.11	2987.58	2594.66	3011.89	3163.86	2788.09	2863.32	3256.59	2265.79	4202.93	2830.56	2776.15	3539.36	2839.89	2533.95
19	40280484	40502257	221773	-	Sorbs1	1921.61	1369.55	1248.24	1423.07	685.998	1217.98	1656.48	695.826	1330.82	1396.75	777.287	1778.83	1641.31	1218.49	1489.18	807.719	1501.59	1009.14	1280.03	1133.24	863.237	1524.96	1553.73	1595.33	1290.15	1517.07	1692.28	998.324	1422.65	1328.92	1379.12	1095.01	1079.55	1101.73	1240.01	2133.46	1481.14	1209.49	1191.05	1135.79
8	45960825	46280944	320119	+	Sorbs2	580.409	904.082	1054.38	701.418	885.399	751.916	797.355	330.438	1001.12	1069.12	854.359	1444.13	1022.93	718.753	873.834	624.3	603.306	879.442	598.344	834.29	871.245	733.335	492.395	835.804	539.408	889.82	417.537	684.402	1019.56	709.245	747.188	595.35	1166.91	674.814	336.93	636.054	952.805	678.582	923.817	571.536
14	70417917	70445121	27204	-	Sorbs3	1002.92	786.452	822.55	708.162	540.621	578.86	815.654	854.687	812.282	919.669	1048.13	832.499	989.141	747.077	991.844	529.507	499.655	790.866	819.06	636.243	854.192	830.448	1510.36	1014.91	585.877	608.492	513.999	629.804	811.461	529.709	795.924	527.894	783.142	761.439	1717.79	1229.83	792.484	609.804	671.896	611.011
5	36174525	36555484	380959	-	Sorcs2	31.8289	37.5302	37.7463	30.3498	30.9428	39.813	40.7528	11.1205	29.9735	17.2438	26.4234	32.2806	26.8242	46.5343	8.42927	52.4657	48.9024	20.5625	36.4606	18.7314	29.0761	39.5133	17.8589	16.5834	34.8539	18.7549	25.6632	35.0975	34.461	35.8448	53.3291	25.2983	24.9607	72.9178	13.8086	37.8602	43.7232	39.6687	45.9324	29.761
2	122065320	122095819	30499	+	Sord	1031.63	834.066	689.394	1187.01	1134.37	954.987	920.533	923.002	914.192	1163.96	1109.78	1031.28	989.143	779.955	1084.57	783.017	866.955	917.403	1095.12	1088.92	980.187	933.584	836.818	1121.04	970.378	1048.19	982.535	1008.08	1014.97	1103.22	937.56	802.379	889.226	654.051	662.812	1056.3	920.01	605.58	873.25	1035.56
9	41876005	42035594	159589	-	Sorl1	1055.34	1003.2	910.079	947.59	958.58	869.577	1260.87	891.229	953.156	1430.97	904.999	1077.15	1094.77	1152.67	918.624	986.705	1199.65	907.826	953.189	1020.86	870.992	1127.78	558.728	975.104	1023.46	1016.93	1112.24	834.47	920.021	1196.13	1118.18	1018.63	1029.63	669.043	541.262	964.123	936.38	1081.85	1054.79	960.249
3	108191380	108268836	77456	+	Sort1	1288.14	1321.99	1042.75	1133.06	1462.51	1178.69	1654.69	1847.58	1070.05	1715.76	1343.2	1710.88	1284.2	1235.17	1295.3	1454.46	1160.89	1480.5	1247.48	1157.59	1468.03	1591.27	678.638	1074.61	1014.08	1425.38	964.202	1191.36	1424.59	1322.97	1256.4	1368.19	1307.32	1264.76	521.964	1239.29	1543.06	1144.89	1788.71	1068.36
17	80701181	80787883	86702	-	Sos1	255.879	257.11	310.359	232.682	256.3	254.593	263.694	333.615	335.703	336.254	217.993	307.515	372.186	268.078	303.454	246.456	346.038	316.346	238.296	309.693	273.315	303.381	283.191	255.385	276.619	254.234	303.559	253.482	293.243	300.698	266.072	338.154	333.85	227.592	262.363	318.026	276.914	294.983	259.572	251.45
12	69630535	69728627	98092	-	Sos2	725.199	716.434	569.864	866.656	775.905	666.867	719.166	743.485	722.361	905.3	510.853	793.423	814.785	591.289	887.883	716.443	733.005	822.499	646.524	738.643	856.776	691.817	642.921	703.138	713.123	756.449	779.429	682.45	721.73	848.991	610.131	669.141	864.265	364.589	524.726	698.521	659.492	651.157	658.543	740.381
10	59057744	59062256	4512	+	Sowahc	12.4819	19.6053	16.7761	23.6054	9.92504	22.5257	20.9757	30.1842	14.9868	37.3616	11.0098	28.8826	21.7947	23.2671	28.0976	27.7759	19.6673	47.4519	14.9749	13.112	22.6147	18.0823	48.4742	19.9001	14.9374	41.6776	16.1312	27.298	10.4033	20.5776	22.3638	13.0708	12.4804	45.5184	24.8554	18.9301	51.0104	14.7702	16.557	12.7547
15	79039113	79048691	9578	-	Sox10	24.9638	41.4512	19.3974	20.2332	19.8501	11.0009	14.3833	12.7091	35.9682	8.62191	19.8176	56.0663	16.7651	32.8775	19.6683	31.3031	14.8834	11.0721	20.8346	16.2339	18.0918	17.4126	22.9615	6.63338	30.9813	25.0066	32.9956	9.74929	31.8601	21.2414	40.7136	13.4924	9.36027	20.3286	24.8554	14.5131	16.3962	26.5864	20.8298	14.5768
2	152235531	152239967	4436	-	Sox12	17.4747	29.1279	18.3489	13.4888	26.2722	20.9542	14.3833	22.241	2.99735	17.2438	19.8176	15.2908	21.7947	19.2207	19.6683	18.9582	20.1988	20.5625	27.9965	24.9753	14.8611	17.4126	5.10255	23.2168	15.4906	14.5872	16.8644	9.74929	17.5556	9.2931	23.5107	12.6492	6.24018	27.3994	22.0937	17.0371	12.7526	24.0544	12.2843	17.0063
1	133310038	133351951	41913	-	Sox13	125.443	141.718	80.2109	151.749	70.6429	125.725	98.2861	84.1981	92.9179	60.3533	107.896	84.9489	110.65	99.6441	89.9122	106.254	87.7055	82.2499	72.27	78.0477	82.0592	97.1089	104.602	139.301	95.1568	83.3553	98.2535	91.6433	115.737	88.2845	125.008	76.7383	87.3625	97.6657	118.754	96.5435	103.843	107.612	102.013	66.8104
1	4561151	4567578	6427	-	Sox17	147.91	125.474	98.5598	158.493	60.7179	118.391	124.656	158.864	89.9205	97.7149	110.098	117.23	147.533	144.155	103.961	141.525	111.094	109.139	103.522	103.023	99.5048	133.943	150.525	119.401	124.478	129.201	126.116	124.791	101.432	92.931	150.812	80.5329	78.0023	126.833	168.465	103.485	142.1	132.51	89.7285	78.9579
2	181311630	181313434	1804	-	Sox18	188.477	197.734	100.657	111.283	79.4003	176.539	127.652	146.155	122.891	83.3451	125.511	110.434	100.591	145.673	84.2927	182.087	130.761	164.5	156.26	96.1548	100.797	85.7237	145.423	189.051	160.992	141.704	154.713	185.237	107.934	119.483	134.756	114.264	78.0023	152.023	182.273	85.1855	143.922	165.005	123.377	77.743
13	29132903	29137683	4780	-	Sox4	19.9711	30.8083	20.4459	23.6054	24.5207	19.9065	24.5715	27.0069	8.99205	28.7397	6.60585	18.6888	35.2068	33.8891	19.6683	43.6479	41.4608	31.6346	18.8814	31.2191	13.5688	10.7155	33.1665	26.5335	32.0878	25.0066	18.3309	11.6992	22.7572	32.5259	36.1262	32.8878	37.4411	63.6374	69.0429	32.8122	36.436	30.8065	14.4206	15.7916
6	143774151	144155295	381144	-	Sox5	6.86505	12.3233	11.0093	6.7444	8.17356	6.28626	7.19166	7.94321	5.9947	8.62191	6.60585	13.5918	13.4121	14.6684	11.239	9.69954	10.631	23.7259	10.4173	10.6145	12.9227	13.3943	12.7564	9.95007	14.9374	6.25165	16.8644	11.6991	14.9548	17.2586	13.7624	12.6492	15.6005	11.4901	5.52343	16.4061	12.7526	16.8803	7.47737	7.89578
7	115070107	115637980	567873	-	Sox6	1689.44	2316.29	1665.55	2286.36	2298.51	2158.32	2191.6	1761.81	2143.11	2405.5	1697.7	1986.11	2000.07	2491.11	1896.59	1888.78	2604.52	1948.69	1722.75	2053.6	2413.93	2174.54	2160.92	1757.84	2019.31	2754.89	1905.66	1920.61	1892.06	2465.95	2099.33	2105.23	2218.39	1830.91	2134.81	2125.87	2038.6	2060.27	2671.51	1624.11
7	115631214	115631786	572	+	Sox6os	23.7156	51.534	52.9497	13.4888	53.1282	44.5276	41.3521	23.8296	23.9788	22.9917	46.241	28.8826	46.9424	28.831	16.8585	45.8524	44.6501	23.7259	51.4354	40.5848	40.7065	56.9259	20.4102	29.8502	35.9604	37.5099	34.4621	38.9972	40.963	37.8362	41.8605	35.4177	28.0808	22.9802	24.8554	39.1222	25.5052	48.9528	46.4665	45.5526
14	64181155	64188182	7027	+	Sox7	121.075	95.2258	63.959	74.1884	44.9546	80.1498	65.9236	30.1842	50.955	83.3451	35.2312	44.1734	72.0901	98.6325	56.1951	89.9412	96.7418	56.9423	56.6441	54.9456	54.9215	54.9167	56.128	155.884	90.7309	85.4392	84.322	79.9442	74.7738	68.3707	90.0287	85.1711	49.9214	64.9631	71.8046	56.1593	81.9811	89.0435	72.6373	36.442
15	102314751	102344840	30089	+	Sp1	355.11	341.132	398.433	360.825	273.231	382.938	326.621	430.522	368.674	393.734	244.417	333	424.158	362.158	460.8	369.023	373.147	333.745	279.965	351.527	321.129	312.757	591.895	364.836	376.201	364.679	363.685	327.576	325.754	379.69	385.919	310.748	346.33	370.776	585.484	370.399	371.648	363.77	330.073	287.285
1	85577709	85637719	60010	+	Sp100	184.108	141.158	251.117	161.866	183.842	123.106	124.041	108.028	152.534	189.255	195.549	183.49	134.121	154.223	157.346	168.813	141.392	181.452	203.626	169.207	125.996	103.696	122.179	202.318	201.319	168.795	211.099	128.351	163.748	236.973	159.237	154.486	218.406	214.334	171.226	102.854	232.699	131.244	185.183	275.137
1	85504621	85531613	26992	-	Sp110	18.0988	28.5677	48.0454	23.6054	49.4576	17.759	21.575	27.0069	32.9709	22.9917	52.8468	37.3775	20.1182	25.2775	22.0557	40.5498	18.6042	59.9233	46.2268	24.3509	20.0302	16.0732	30.6153	33.1669	24.3424	29.1743	38.8615	33.1476	33.7933	35.181	19.4967	34.1369	21.8406	49.9376	33.1406	19.5611	30.5362	24.4764	39.5061	53.4318
1	85528424	85572758	44334	+	Sp140	10.8498	10.7814	15.6844	5.25861e-06	20.9937	11.6297	11.6445	9.67992	18.2657	28.464	21.7942	4.27583	12.1856	19.1063	18.9925	18.8022	8.3136	22.2828	15.6257	10.649	5.66304	7.89333	3.25294	20.3739	9.96586	17.4718	14.1762	9.8161	7.79064	12.8768	8.77853	16.2093	3.78003	34.7056	9.97344	7.14847	16.0057	8.81413	9.92385	22.9638
11	96844158	96873786	29628	-	Sp2	184.732	137.797	113.239	118.027	151.211	135.155	164.21	138.212	131.883	140.824	136.521	135.918	155.916	156.801	132.059	134.471	135.545	120.212	142.587	127.998	152.488	147.338	178.589	155.884	140.522	104.194	131.982	136.49	153.449	108.862	134.183	141.671	109.203	127.275	165.703	141.345	103.843	147.703	148.48	145.161
2	72766776	72810791	44015	-	Sp3	295.643	277.81	397.799	337.22	306.581	329.423	310.44	380.943	338.701	442.237	246.619	381.541	403.291	311.125	398.38	337.498	372.513	417.772	258.224	323.843	361.548	333.86	349.525	301.819	334.626	402.189	354.252	330.164	338.823	376.834	273.691	347.423	432.373	324.371	447.398	347.502	384.216	354.061	315.362	318.698
12	118195421	118265176	69755	-	Sp4	114.833	137.798	188.207	80.9328	119.684	141.441	149.227	150.921	158.86	160.942	105.694	147.811	144.18	124.428	174.205	112.427	149.897	181.899	99.6154	147.978	131.165	162.071	214.307	139.301	134.437	147.956	159.112	140.39	152.148	146.035	123.288	158.114	146.644	88.3854	276.172	134.404	151.21	157.831	159.161	122.081
9	37514590	37525018	10428	-	Spa17	48.6795	52.6543	57.1437	87.6772	66.5562	45.0515	37.7562	17.4751	80.9285	54.6054	55.0488	56.0663	65.384	47.0401	22.4781	40.1208	52.6233	34.7981	68.3635	66.1845	57.506	46.8801	30.6153	79.6005	48.1316	50.0132	54.2594	31.1977	42.2635	59.0776	45.8745	33.7311	93.6027	49.9377	27.6172	60.5763	47.3668	38.8247	54.478	51.6262
4	43730034	43734535	4501	+	Spaar	54.2963	44.252	41.9403	53.9552	29.1913	28.2881	25.1708	27.0069	32.9709	22.9917	24.2215	50.9694	72.0901	54.6272	36.5268	41.8844	42.5239	33.2163	18.8814	36.2141	25.1993	47.5499	33.1665	72.9672	48.6849	45.8454	50.5932	9.74929	39.0124	40.4914	43.0074	32.8878	34.321	41.0991	35.9023	56.1593	41.9014	56.549	31.5118	29.1536
17	18051237	18059334	8097	+	Spaca6	6.24096	13.4436	16.2519	6.7444	15.1795	10.4771	14.3833	15.8864	2.99735	5.74794	6.60585	13.5918	21.7947	17.7033	14.0488	17.6355	9.03632	7.90865	11.7195	11.2389	5.81522	10.0457	12.7564	3.31669	11.618	4.16776	7.33235	5.84958	11.0535	9.2931	12.6155	8.43278	6.24018	18.119	27.6172	4.41702	21.8616	15.6143	9.61376	17.0063
15	36176375	36235768	59393	+	Spag1	30.6352	26.0895	56.4783	32.5495	29.8503	43.4024	31.9935	47.169	35.7715	44.002	30.5549	36.9304	39.3158	45.7127	18.2866	49.1096	27.6246	43.5126	35.0466	33.3872	35.6575	44.3722	22.2065	39.5556	28.7757	27.2562	38.7841	27.5715	41.9762	37.2399	42.5184	26.0041	43.0521	47.4463	42.4029	47.0106	31.3601	32.4173	54.3524	34.1107
11	78192417	78213284	20867	+	Spag5	53.6722	33.049	26.2127	47.2108	28.0236	29.8597	38.9548	144.567	41.9629	63.2273	26.4234	40.7755	16.7651	63.2259	67.4342	46.2932	25.5143	28.4711	31.2519	35.5898	36.1836	31.4767	84.192	33.1669	26.5554	33.3421	32.9956	35.0975	26.0083	25.2241	28.0981	36.261	28.0808	102.969	91.1366	20.8231	60.1194	31.2285	19.2275	35.8347
11	70554595	70560243	5648	-	Spag7	1183.31	1059.26	1040.63	1153.29	1321.81	1237.89	1168.02	1142.24	1261.88	1123.72	1263.91	1082.25	1072.97	1110.79	1272.83	1051.94	1174.71	1170.47	1381.6	1193.79	1217.29	1242.31	1227.17	1273.61	1259.15	1246.16	1221.59	1232.31	1217.82	1054.77	1097	1122.44	1219.95	1161.83	1264.87	1331.39	1056.65	1061.78	1198.5	1383.59
11	93886917	94016920	130003	+	Spag9	4482.89	4342.88	4585.66	4920.04	4146.99	4033.2	4408.98	4062.16	5029.5	4767.95	3331.55	4522.68	5250.86	3909.4	4509.66	3535.61	4409.67	4139.41	3511.87	4128.43	4407.91	4401.99	5753.12	4198.91	4127.22	4747.11	4250.6	3964.09	4679.43	4727.51	3991.63	4250.04	5538.21	2828.71	5882.39	4847.27	4089.98	4242.94	4188.99	3994.67
11	55284985	55310907	25922	-	Sparc	2330.42	3870.04	2750.86	3355.34	2609.65	2492.97	3531.74	3042.21	2340.92	2718.79	2534.42	3014	2303.53	5123.29	2958.67	4333.12	3863.87	2883.46	1749.41	2107.86	2532.92	2917.24	2982.47	2583.68	2859	3002.87	3132.28	3414.22	2053.36	2303.99	3093.08	2941.81	1868.93	6336.94	3035.12	2933.51	4235.76	4027.08	1842.67	2026.79
5	104226975	104261955	34980	-	Sparcl1	2467.02	2042.35	1766.25	2313.34	1668.58	1732.44	2135.9	1129.53	2397.89	1830.71	1964.14	1953.81	1850.88	2075.27	1736.42	1944.22	1968.39	2184.38	1961.7	2432.58	2198.8	2461.24	1122.56	1933.62	2482.86	2031.79	2711.48	2074.64	2267.88	1942.91	1867.66	1951.82	2455.5	1355.84	1024.59	2145.44	1911.09	2084.25	1923.82	1989.17
17	74645982	74698112	52130	+	Spast	590.395	693.468	688.342	714.908	718.109	641.198	655.64	878.519	746.339	747.232	698.019	677.892	680.663	768.82	657.483	760.962	780.837	650.093	737.029	766.741	757.921	657.665	428.614	756.205	609.669	810.629	659.182	649.302	713.275	738.804	664.604	679.679	814.343	610.3	549.581	665.08	730.544	522.867	730.116	716.693
3	146162957	146205549	42592	-	Spata1	28.6003	49.1487	63.2269	28.5275	24.8285	28.2927	46.426	27.6224	30.4055	30.3369	63.0088	50.0979	47.0001	40.176	39.4195	39.9801	41.1036	30.5766	41.8758	44.2495	35.0913	40.8808	21.6721	69.8208	29.6011	64.5337	22.3872	55.2616	40.1694	41.3127	40.2786	34.7331	24.0546	29.7442	21.9869	28.8788	36.1059	39.1151	30.1672	37.9565
14	60872154	61002006	129852	+	Spata13	44.5716	57.6956	28.3097	74.1884	31.5266	50.8139	50.9409	54.0139	44.9603	34.4876	26.4234	40.7755	55.3249	53.1098	67.4342	48.0568	43.0554	74.3413	22.1368	39.336	30.9862	42.8618	43.3716	39.8003	56.9835	33.3421	57.1923	66.2952	48.7655	59.0776	56.7697	36.6826	28.0808	67.1729	77.328	33.4432	54.654	69.6311	46.4665	33.4052
2	167323056	167334795	11739	-	Spata2	361.975	356.256	260.554	303.498	439.002	343.125	355.987	279.601	311.725	310.389	297.264	314.311	301.772	312.589	300.644	381.79	359.327	335.327	357.444	315.313	356.667	369.684	318.909	305.135	359.051	337.589	307.226	335.376	361.515	388.319	305.066	376.081	293.289	221.405	356.261	292.756	313.35	316.915	373.334	363.813
18	35789742	35795240	5498	-	Spata24	18.0988	28.0076	26.2127	30.3498	37.9487	26.1927	20.3764	46.0706	44.9603	28.7397	22.0195	23.7857	20.1182	31.3601	42.1464	22.9262	16.478	39.5432	26.0433	21.229	18.7379	23.4401	43.3716	39.8003	26.5554	31.2582	20.5306	31.1977	24.0577	22.569	26.3778	29.5147	37.4411	37.5637	85.6132	25.8711	27.327	24.8984	24.5685	25.5094
8	123958994	123962998	4004	-	Spata2l	16.8506	20.7256	21.4944	10.1166	16.9309	20.9542	13.784	12.7091	17.9841	11.4959	22.0195	11.8928	10.0591	14.6684	8.42927	14.1084	10.0994	15.8173	16.9281	18.1071	15.5072	20.0915	20.4102	13.2668	23.236	6.25165	23.4635	13.649	18.2058	23.8965	17.7764	13.9141	18.7205	9.72237	11.0469	17.6681	10.9308	15.6143	16.557	21.8652
3	37474099	37633246	159147	+	Spata5	105.472	103.628	119.006	111.283	106.84	111.581	97.6868	92.1413	107.905	143.698	123.309	142.714	88.8552	96.1035	106.771	117.717	138.734	117.048	115.241	95.5303	115.012	119.21	201.551	92.8673	118.393	147.956	118.784	95.543	96.2307	132.759	116.98	109.204	131.044	117.994	229.223	120.522	131.17	93.2637	127.115	127.547
2	122461106	122474716	13610	+	Spata5l1	230.915	202.775	181.392	215.821	275.566	204.827	185.185	176.339	206.817	206.926	244.417	219.168	181.063	196.759	213.542	171.946	157.87	232.514	274.105	180.446	212.579	194.887	433.716	179.101	183.675	220.891	210.438	200.835	200.914	190.509	186.939	177.932	159.125	181.632	494.347	206.969	196.755	196.655	232.333	218.045
4	111577207	111686337	109130	+	Spata6	46.1831	42.5715	52.4254	80.9328	34.4457	40.8607	44.3486	34.9501	44.9602	48.8575	57.2508	54.3673	58.678	58.1679	61.8146	63.4879	52.6233	64.8509	35.1584	48.0774	38.122	38.8435	63.7818	79.6005	47.0252	70.852	51.3265	38.9972	47.4651	39.8276	44.1542	27.4065	71.7621	79.9885	55.2343	52.3733	61.9413	43.0447	35.7846	40.6936
12	98594401	98636079	41678	+	Spata7	26.212	23.5264	22.5429	43.8386	48.4575	29.3359	29.366	28.5956	44.9602	25.8657	26.4234	35.6785	28.5007	33.8891	33.7171	25.5715	29.2352	33.2163	43.6225	43.7067	47.1679	29.4675	20.4102	46.4336	28.2151	37.5099	41.7944	42.8969	39.6626	28.5431	45.3011	31.2013	46.8014	32.2606	16.5703	40.3842	14.5744	35.0266	35.2505	28.5463
15	99024726	99110348	85622	+	Spats2	36.1975	29.688	21.4944	37.0942	36.781	34.5744	33.5611	28.5956	35.9682	20.1178	48.4429	35.6785	16.7651	27.3136	44.9561	32.1848	35.0822	34.7981	24.7411	33.7166	37.4759	23.4401	17.8589	69.6505	34.8539	29.1743	36.6618	33.1476	44.2141	41.1552	32.1122	27.4065	21.8406	36.6799	16.5703	17.6681	27.327	49.3748	29.9095	27.9389
1	57814020	57987557	173537	+	Spats2l	33.7012	36.4099	39.8433	47.2108	34.4457	37.1937	35.359	15.8864	26.9762	22.9917	41.8371	27.1837	38.5598	43.4995	50.5756	44.9706	56.3441	31.6346	37.7627	41.2092	36.8297	33.4858	25.5127	26.5335	42.5992	22.9227	46.1938	38.9972	31.2099	35.181	28.0981	34.9961	24.9607	64.9631	27.6172	30.2882	25.5052	47.2648	26.1708	40.6936
9	21666736	21671600	4864	-	Spc24	29.3325	29.1279	26.737	23.6054	39.1163	26.1927	32.3625	81.0208	20.9815	31.6137	39.6351	23.7857	31.8537	21.2439	36.5268	37.4755	22.325	20.5625	39.716	33.7166	21.3225	34.8252	17.8589	13.2668	19.9165	22.9227	20.5306	27.298	24.7079	22.569	30.3919	37.9475	31.2009	74.6855	41.4257	17.6681	36.436	24.4764	28.8413	34.62
14	30721783	30723624	1841	-	Spcs1	878.706	966.233	1323.19	1230.85	1077.7	1105.32	927.105	1034.17	1037.08	911.048	1230.89	934.438	1150.09	1070.79	1104.23	1034.74	1159.83	972.754	1035.87	995.889	1011.16	1070.18	1056.23	955.206	1011.26	960.67	905.545	971.03	1036.38	989.031	995.473	979.432	1141.95	1103.93	1165.42	1077.1	1049.36	946.541	1065.51	965.714
7	99486776	99508091	21315	-	Spcs2	691.498	688.426	897.523	772.234	848.299	785.258	686.804	867.399	791.3	752.98	799.308	694.882	811.432	699.026	828.878	755.682	826.557	768.721	884.168	798.584	753.394	730.66	836.818	832.489	752.402	831.469	743.5	764.345	818.611	712.25	767.825	804.909	751.942	871.036	1082.59	843.652	788.84	748.641	808.09	778.038
8	54973468	54983034	9566	-	Spcs3	513.007	518.14	553.613	495.713	513.767	528.045	486.636	999.256	578.489	638.021	499.843	533.479	585.103	491.139	848.547	533.034	607.028	616.875	430.365	520.734	529.831	501.617	1153.18	557.204	534.98	620.997	477.336	458.217	584.536	530.371	496.592	536.746	630.258	853.801	1157.16	514.268	672.245	488.684	539.973	535.091
11	61847589	62113840	266251	+	Specc1	41.8144	21.2858	28.3097	37.0942	18.6824	37.1937	33.5611	69.9003	17.9841	40.2356	22.0195	33.9796	20.1182	32.8775	22.4781	35.271	26.0459	44.2884	22.1368	23.1021	27.1377	24.1098	17.8589	39.8003	24.8957	45.8454	35.9285	33.1476	23.4075	35.8448	40.7136	24.0334	21.8406	63.1954	44.1875	15.7751	43.7232	29.9625	21.898	24.9021
10	75047905	75148235	100330	+	Specc1l	1130.86	933.791	787.951	876.771	1005.35	959.691	1030.19	988.141	1001.11	1066.24	878.576	995.603	957.291	937.266	1098.61	849.603	836.122	1040.78	1050.2	894.109	1113.27	1001.23	1135.32	912.09	919.464	896.073	915.092	963.23	949.308	979.102	928.951	1023.32	1079.55	661.127	1038.41	1036.73	765.154	819.957	1029.22	917.123
2	131012181	131016731	4550	-	Spef1	28.7084	25.767	23.5914	10.1166	25.1045	26.7166	22.1743	19.0637	26.9762	22.9917	24.2215	25.4847	28.5007	32.3717	25.2878	36.5937	18.0726	28.4711	22.1368	31.8435	21.9686	21.4309	7.65382	33.1669	32.641	25.0066	33.7288	35.0975	26.0083	28.5431	51.6088	14.7574	21.8406	37.5637	24.8554	29.6572	34.6142	24.0544	18.1593	29.761
1	75351941	75408951	57010	+	Speg	4425.34	4000.45	4280.98	3061.94	4694.74	3700.17	4385.13	4462.51	3345.01	3710.26	3461.42	3839.74	3740.31	4122.02	3124.43	3767.49	3325.77	3943.26	4674.44	3781.12	4517.8	4301.64	2788.54	3130.98	3671.93	3405.1	3889.09	4059.59	3874.44	4153.34	4060.19	4169.61	3413.38	2434.24	2712	4157.51	3102.56	4042.84	4503.45	4394.88
4	141195201	141265909	70708	-	Spen	410.031	243.106	260.554	290.009	266.225	280.263	315.834	365.388	314.722	301.767	191.57	378.872	286.684	282.24	250.068	219.562	220.592	248.332	290.383	205.422	338.575	291.996	612.306	195.685	302.068	314.666	327.756	360.724	290.643	339.862	263.778	309.903	190.325	185.609	709.762	289	260.518	318.194	300.162	292.144
2	121884007	121948868	64861	-	Spg11	237.472	240.876	252.158	260.405	249.275	236.191	284.707	267.292	261.36	293.642	247.357	243.355	211.712	227.075	270.191	227.912	218.918	251.972	230.178	247.887	225.98	246.932	345.061	202.896	212.827	206.955	262.311	211.028	273.53	259.503	263.327	229.354	234.229	242.976	334.934	224.478	270.123	211.472	239.2	238.065
3	55019529	55044754	25225	+	Spg20	488.667	568.557	354.397	408.036	411.597	518.614	498.625	570.321	434.616	494.322	350.11	555.567	472.777	366.204	522.615	368.141	463.511	446.047	430.366	475.156	471.03	440.005	673.535	361.519	474.676	441.783	441.407	370.473	422.633	515.768	440.395	486.575	405.612	414.968	483.3	408.262	442.697	460.831	424.074	442.164
9	65368219	65395753	27534	+	Spg21	85.5012	100.827	103.278	87.6772	102.17	86.9598	101.283	154.098	104.907	71.8492	74.8663	83.25	82.1491	120.382	87.1025	104.049	86.1108	79.0865	94.407	91.7841	111.135	72.9991	140.32	63.0171	75.7936	102.11	82.8556	107.242	96.8808	81.6465	108.379	110.048	78.0023	296.089	207.129	78.8755	151.209	104.658	94.0014	76.5283
8	123792247	123824500	32253	+	Spg7	1720.04	1497.82	1008.13	1315.16	1675.52	1430.63	1587.56	984.965	1261.89	1376.63	1268.32	1399.95	1302.66	1299.39	1418.92	1166.57	1215.65	1442.54	1800.2	1487.87	1619.88	1539.02	1211.85	1565.48	1301.23	1177.39	1408.57	1339.55	1503.96	1363.44	1529.88	1385.96	1294.84	901.096	1021.84	1577.54	976.489	1297.7	1492.26	1481.4
7	45358887	45367427	8540	-	Sphk2	355.965	288.818	198.234	231.245	272.091	317.602	306.968	310.261	259.458	240.375	294.056	308.139	319.093	233.018	269.592	331.42	310.284	311.052	337.381	221.196	280.246	299.918	285.505	298.349	268.952	299.431	303.456	365.797	302.522	300.233	262.649	319.146	207.237	260.611	319.853	293.418	259.815	325.62	326.392	303.165
2	90912750	90946105	33355	+	Spi1	14.9783	17.3647	18.3489	30.3498	14.5956	16.2395	20.3764	25.4183	14.9868	22.9917	37.4332	23.7857	16.7651	31.8659	39.3366	48.4977	12.7572	22.1442	10.4173	6.8682	10.9843	17.4126	17.8589	6.63338	17.7036	37.5099	16.1312	31.1977	11.7037	7.30172	14.9092	23.1901	15.6005	121.53	44.1875	13.2511	34.6142	17.3023	16.0229	21.8652
16	44167764	44208856	41092	+	Spice1	99.8553	83.4626	122.151	107.91	66.5562	113.676	94.6902	96.9072	89.9205	68.9752	74.8664	83.2499	78.7961	91.5512	123.629	78.4781	69.6328	112.303	91.8025	96.1548	89.8128	84.3842	206.653	66.3338	82.9856	95.8586	114.385	81.8941	88.4282	72.3535	127.875	78.0032	68.642	113.575	179.512	86.4475	89.2683	90.7315	83.3193	91.7125
16	15707089	15964716	257627	-	Spidr	23.1835	16.8396	27.8726	30.3498	20.4339	31.0402	28.9117	12.7703	27.5378	31.6137	15.4137	25.4847	37.0859	26.4786	31.043	30.9374	28.8008	20.7955	16.3741	27.0038	29.1535	24.2466	64.0313	9.9959	28.9123	18.8472	27.971	25.5133	20.8688	25.4747	35.8264	14.8782	15.6948	51.8858	80.5347	30.3359	38.6878	28.5997	29.4511	26.7945
13	51254916	51306599	51683	+	Spin1	296.445	282.317	301.971	246.171	304.756	325.836	285.869	362.211	311.724	359.246	275.244	355.087	415.775	299.943	379.318	316.998	296.604	329	296.893	328.424	313.376	302.712	428.614	265.335	310.366	354.26	297.693	376.323	298.445	327.25	307.359	336.468	265.208	328.351	546.82	309.192	287.845	284.433	272.925	265.419
19	7333829	7360392	26563	-	Spindoc	74.2673	87.9439	84.9292	70.8162	85.8224	85.3883	79.7076	82.6095	74.9338	57.4794	77.0683	74.755	73.7666	91.0455	50.5756	103.609	61.128	77.5048	91.1513	91.1597	75.5978	66.9716	84.192	79.6005	72.474	50.0132	87.255	85.7938	72.8232	68.3707	84.2945	72.1003	65.5219	87.5014	71.8046	90.2334	63.7631	83.1354	75.8419	80.7799
7	28955755	28981403	25648	-	Spint2	22.4674	19.0452	13.1064	13.4888	24.5207	19.9065	26.9687	44.482	14.9868	40.2356	28.6254	15.2908	16.7651	17.7033	33.7171	21.6035	12.2256	33.2163	27.3454	18.1071	19.3841	13.3943	22.9615	19.9001	32.0878	27.0905	15.3979	21.4484	26.0083	25.2241	16.0561	9.69769	18.7205	27.8414	24.8554	13.8821	38.2578	22.7884	14.4206	15.1842
18	67621279	67743977	122698	-	Spire1	164.761	120.993	112.715	114.655	129.609	108.438	136.042	251.006	137.878	166.69	149.733	173.296	164.298	163.882	154.537	160.483	145.113	132.865	116.544	135.491	138.273	141.31	234.717	139.301	120.606	133.369	126.85	116.992	135.893	116.164	129.022	183.412	109.203	211.241	185.035	134.403	213.151	122.382	127.115	108.719
7	125969232	125977107	7875	-	Spns1	320.163	378.102	338.146	306.87	407.512	343.649	343.401	309.786	344.695	344.876	374.331	288.827	316.861	370.249	334.361	319.645	357.733	322.673	352.884	318.433	368.299	377.053	466.883	398.003	298.747	283.408	317.492	360.723	338.76	313.972	315.961	354.179	287.048	304.043	533.012	340.742	235.013	309.754	316.185	354.097
11	72342464	72380747	38283	-	Spns2	951.44	1018.26	1046.97	683.273	935.503	686.055	889.019	879.565	843.646	1379.8	1146.79	1076.86	1648.6	801.402	917.419	783.428	667.759	721.085	847.603	621.351	1006.61	966.376	2871.78	1328.75	657.442	988.923	505.996	702.559	1014.14	770.925	915.04	748.931	966.98	894.061	3041.15	1258.21	1011.89	701.2	1054.98	692.016
10	59942079	59969736	27657	+	Spock2	111.713	67.7784	51.9012	43.8386	29.1913	49.7662	56.3347	30.1842	53.9523	51.7314	41.8371	59.4642	112.326	85.9873	33.7171	41.4435	51.0286	42.7067	28.6476	29.3459	83.3515	56.9259	33.1665	39.8003	53.1108	45.8454	46.1938	66.2952	76.0742	53.7672	57.3431	40.899	62.4018	57.0085	49.7109	120.522	56.4758	61.191	68.8986	33.4052
7	113365235	113642611	277376	+	Spon1	64.9059	81.7821	69.2016	84.305	78.8165	56.5763	64.725	77.8435	41.9629	60.3533	44.039	67.9591	58.678	81.435	50.5756	77.1554	71.2275	79.0865	42.9714	55.57	76.244	62.9533	76.5382	53.067	77.4532	81.2714	65.9912	76.0445	66.9713	66.3793	84.2944	90.6524	93.6027	73.3597	96.6601	99.0676	123.883	88.1995	91.3307	60.1294
11	95304909	95384237	79328	+	Spop	3755.25	4157.44	3623.25	4127.61	4255.86	4361.43	4115.44	3591.85	4325.13	4006.33	4302.61	4080.86	3948.25	4006.2	4223.03	3780.03	4087.57	4136.29	4483.82	4676.6	4484.68	4227.95	2581.88	4656.62	4075.08	4913.85	4231.49	3884.11	3929.07	4081.62	4057.66	3873.86	4517.85	3161.54	2634.68	4499.34	4195.53	3396.58	4320.21	4234.64
2	23400066	23462117	62051	-	Spopl	101.104	103.628	134.733	91.0494	114.43	98.4846	106.077	141.389	143.873	149.446	79.2702	118.929	103.944	91.5512	109.58	89.9412	124.382	105.976	104.824	115.511	132.458	111.843	119.91	76.2838	105.115	160.459	112.185	120.891	118.338	122.138	98.0567	112.156	118.563	86.1756	107.707	119.891	131.17	98.3277	112.695	94.7494
2	30063459	30068472	5013	-	Spout1	115.876	105.052	105.356	104.398	123.372	94.1224	96.8542	101.565	137.77	98.4885	117.706	126.83	90.148	106.787	78.6933	119.262	109.606	76.1157	129.165	131.887	115.175	84.979	77.7596	102.924	99.8275	123.523	100.422	114.826	115.565	107.384	115.446	122.001	101.745	111.169	123.903	110.904	89.3828	117.269	106.191	134.937
5	104582977	104588920	5943	+	Spp1	21.8433	62.1768	42.4646	20.2332	15.1795	15.1918	30.5646	25.4183	38.9656	34.4876	11.0098	101.939	33.5303	47.0401	30.9073	533.914	34.0191	26.8894	7.81298	29.9703	29.0761	14.064	122.461	6.63338	28.7683	29.1743	32.2623	23.3983	32.5104	27.8793	727.684	40.899	21.8406	3057.8	22.0937	15.1441	63.7631	40.0907	9.61376	32.7979
2	126732315	126775156	42841	-	Sppl2a	1062.83	1267.06	1427.54	1325.27	1156.56	1245.2	1141.08	1555.28	1312.84	1405.37	1050.33	1155.31	1503.83	1387.43	1545.37	1256.53	1425.61	1497.9	1095.12	1332.43	1282.58	1306.62	1336.87	1356.53	1155.16	1552.49	1182.71	1164.07	1176.22	1344.84	1082.64	1221.07	1457.08	1092	985.933	1468.35	1384.57	1145.75	1236.44	1249.96
10	80691109	80704543	13434	+	Sppl2b	212.816	200.534	198.692	168.61	211.929	204.303	227.735	174.751	236.791	183.934	211.387	200.479	172.681	206.369	165.776	220.003	209.43	172.409	242.202	189.187	198.364	202.254	89.2946	235.485	191.42	185.465	181.109	216.434	195.712	180.552	216.757	210.819	134.164	185.167	91.1366	169.109	165.784	237.168	229.128	214.401
5	115149583	115236850	87267	+	Sppl3	234.036	293.519	235.914	259.659	284.323	264.023	254.105	257.36	239.788	255.783	257.628	273.536	281.654	272.63	258.498	287.9	290.757	273.639	290.382	280.347	277.838	279.272	255.127	351.569	263.341	243.814	258.832	247.632	230.173	290.078	268.939	236.539	258.968	289.904	325.882	217.065	265.983	264.176	277.731	252.665
6	85110662	85114747	4085	-	Spr	533.602	556.791	484.411	522.691	590.832	570.478	565.744	565.557	455.597	436.843	702.423	443.433	494.571	558.917	379.317	491.149	571.946	512.48	763.067	585.67	545.338	651.634	311.255	557.204	551.577	416.776	541.861	594.707	537.071	490.543	505.193	570.056	474.254	448.113	303.789	586.833	519.213	523.289	642.52	649.276
2	116951552	117012759	61207	+	Spred1	108.593	105.869	122.151	134.888	77.065	90.6268	117.464	123.914	89.9205	166.69	101.29	134.219	114.003	145.673	157.346	139.321	152.023	162.918	69.0146	118.008	120.181	104.476	91.8458	112.767	135.543	116.697	137.848	111.142	96.2306	114.172	143.931	103.723	162.245	159.535	102.183	112.95	180.358	137.996	88.1262	107.504
11	19874442	19972598	98156	+	Spred2	73.6433	45.9324	36.6978	47.2108	34.4457	55.5286	43.7493	54.0139	56.9497	40.2356	15.4137	42.4745	50.2954	60.1911	36.5268	50.7021	48.9024	52.1971	31.2519	57.4431	48.4602	38.1738	43.3716	13.2668	78.0064	41.6776	77.7229	40.947	52.0166	64.3879	46.4479	41.7423	31.2009	31.8187	41.4257	51.1113	38.2578	59.925	39.5232	37.6568
7	28858254	28868073	9819	-	Spred3	16.2265	10.6429	17.3004	6.7444	16.931	10.4771	16.7805	23.8296	8.99205	14.3698	8.80781	11.8928	11.7356	20.2323	11.239	10.1404	4.25239	14.2356	9.76622	14.9852	17.4457	12.0549	22.9615	16.5834	10.5115	12.5033	15.3979	1.94986	15.605	15.2672	16.6295	12.6492	15.6005	21.2125	24.8554	10.7271	25.5052	8.86215	13.3524	20.0431
5	118383292	118401180	17888	+	Spring1	152.279	108.109	111.142	134.888	135.448	113.153	116.265	68.3116	113.899	117.833	77.0683	149.51	107.297	117.853	67.4342	115.072	127.572	101.231	125.659	120.506	136.335	122.558	153.076	119.401	134.99	81.2714	145.914	159.888	116.387	132.759	100.924	150.103	124.804	82.1982	127.039	148.917	112.952	143.904	116.967	148.805
8	125624633	125632900	8267	+	Sprtn	172.874	150.121	176.674	141.632	158.801	157.156	131.847	192.226	191.83	143.698	121.107	127.423	167.651	168.434	151.727	155.193	146.707	143.937	150.4	169.832	156.365	131.264	278.089	155.884	174.823	152.123	172.31	173.537	168.404	154	167.442	156.85	99.8429	175.887	359.023	153.965	154.853	146.436	170.377	149.412
3	37694096	37698749	4653	+	Spry1	302.686	217.899	156.228	273.148	216.015	220.543	216.948	249.417	218.807	204.052	184.964	224.265	291.713	273.135	182.634	255.716	260.99	219.861	204.439	239.138	197.718	243.777	127.564	265.335	282.703	260.485	305.025	253.482	211.318	262.861	243.708	189.315	215.286	217.427	132.562	247.353	198.576	300.045	238.208	275.138
14	106129381	106134254	4873	-	Spry2	99.2312	109.79	89.6475	80.9328	111.511	117.867	103.081	100.085	71.9364	126.455	96.8859	100.24	112.326	139.603	87.1025	136.675	113.751	115.466	97.0111	124.876	112.428	74.3385	61.2306	102.817	133.883	89.6069	114.385	97.4929	108.585	132.759	103.791	107.518	93.6027	96.7818	77.328	100.961	123.883	136.308	104.683	89.8904
18	38719300	38734401	15101	-	Spry4	44.3108	50.4182	48.2314	57.3274	39.1163	61.8148	49.7423	31.7729	86.9232	31.6137	41.8371	57.7653	55.3249	69.2956	42.1464	63.9288	66.9751	45.8702	48.18	55.57	60.0906	34.8252	56.128	59.7004	70.8143	68.7681	57.1923	42.8969	46.1647	60.4052	86.5881	54.8131	62.4018	53.915	44.1875	46.0633	49.1886	115.63	51.8075	36.442
15	102024963	102044651	19688	-	Spryd3	141.67	103.628	125.297	107.91	122.02	132.011	129.45	135.035	89.9205	106.337	118.905	107.036	82.1491	133.533	120.82	111.545	110.562	118.63	123.054	127.998	134.396	107.824	96.9484	122.717	107.881	108.362	111.452	134.54	118.338	89.6121	113.539	159.801	99.8429	153.79	69.0429	92.1265	123.883	141.794	114.831	111.756
10	128045779	128047664	1885	-	Spryd4	495.526	441.392	366.964	482.225	486.903	475.124	450.674	352.679	446.605	405.23	473.399	394.163	353.744	458.256	354.001	440.871	507.624	381.197	541.685	508.228	429.678	448.035	324.012	494.157	509.528	439.699	489.064	442.595	422.625	434.781	443.821	443.561	436.798	360.552	295.504	501.005	384.4	441.835	490.83	481.014
14	61769300	61794336	25036	-	Spryd7	500.527	621.213	672.093	738.511	730.957	628.1	622.68	1355.11	746.342	672.507	693.615	531.78	637.073	638.327	899.123	663.543	711.211	650.092	603.547	693.69	632.563	546.492	1188.89	686.556	676.051	800.21	599.783	625.904	665.161	610.695	574.583	628.241	801.864	749.938	1485.81	503.539	814.349	549.452	705.017	682.686
4	149980741	150039464	58723	-	Spsb1	121.075	99.1469	83.8807	74.1884	58.9664	58.1479	100.084	52.4252	95.9152	89.093	92.482	98.5408	87.1787	88.5163	47.7659	80.2416	72.2906	61.6875	53.3887	58.0675	82.7053	117.2	617.408	56.3837	76.9	89.6069	80.6559	113.092	61.7697	51.7759	82.5741	74.2085	46.8014	204.17	505.394	155.227	56.4758	86.5115	58.7508	69.8473
6	124785624	124787580	1956	+	Spsb2	39.9421	30.8083	31.9795	26.9776	29.7751	22.0019	26.3694	79.4322	29.9735	17.2438	19.8176	27.1837	8.38257	38.9472	28.0976	41.0026	26.5774	36.3798	24.7411	37.4629	27.1377	24.7795	51.0255	13.2668	27.1086	33.3421	32.9956	21.4484	26.6585	23.2328	30.3919	50.5967	24.9607	98.5494	33.1406	28.3952	40.0796	36.2926	36.8527	32.1905
17	25104956	25111125	6169	+	Spsb3	635.331	664.902	512.194	583.391	721.02	759.587	574.133	565.556	467.586	534.559	695.816	547.071	601.868	668.679	545.093	687.343	636.799	536.207	773.489	658.097	695.884	631.543	408.204	613.587	623.499	616.829	628.383	676.602	666.463	560.242	591.78	671.27	639.618	494.514	593.769	654.985	575.69	654.537	850.816	687.54
2	29855572	29921463	65891	+	Sptan1	1114	895.115	979.316	977.939	617.69	911.508	1009.84	595.742	941.168	761.602	863.169	998.999	1101.47	1048.54	671.532	950.105	880.246	949.037	787.152	724.905	823.176	1122.44	903.151	958.522	880.203	843.973	1058.06	857.94	980.513	811.821	1046.51	839.058	901.707	1127.36	900.321	1091.63	947.333	1138.16	831.589	796.87
12	76627262	76757322	130060	-	Sptb	4328.1	4183.21	3113.55	3055.21	4459.26	3812.09	5003	5412.51	3875.57	5118.54	3611.2	4045.27	3768.8	3773.32	4383.22	3371.91	3254.14	4275.42	4161.06	3693.84	4434.43	4422.14	5577.08	3107.74	3420.11	3638.46	3525.39	3825.62	3820.62	4288.77	3823.64	4174.23	3822.11	2613.55	5476.48	3986.05	3661.82	3687.5	4212.43	3658.17
11	30049395	30169773	120378	-	Sptbn1	2719.07	2161.59	2068.74	2981.01	1659.83	2469.52	2196.41	1844.4	1840.37	2029.02	1779.18	2081.25	2657.29	2456.2	1955.59	2037.41	2239.36	2358.35	1694.13	2002.36	1946.81	2439.09	2181.33	2092.83	2575.31	2279.78	2784.87	1949.86	2455.8	2554.25	2455.47	1913.42	2277.67	2108.47	2118.23	2605.48	2523.2	2365.77	2005.52	1800.26
2	119871974	119919395	47421	-	Sptbn5	28.9882	30.2181	31.4801	15.5405	12.2614	22.5728	26.7078	12.0493	3.40036	40.6339	11.9378	53.3759	22.8923	38.5602	25.9404	31.699	16.6358	18.7965	19.5151	16.86	20.4497	20.9138	18.4572	18.7464	27.9184	10.9092	21.0965	4.17431	35.4031	20.8561	36.9061	23.4644	21.102	28.8593	20.4533	12.2675	27.1768	28.8792	19.6378	20.7155
13	53486786	53531398	44612	-	Sptlc1	180.364	184.85	174.577	232.682	206.674	214.78	175.596	220.821	218.807	192.556	220.195	146.112	174.357	206.875	233.21	201.486	203.583	210.37	218.112	176.076	183.502	171.447	288.294	149.251	194.739	179.214	189.175	220.334	180.107	217.724	200.701	209.976	168.485	213.892	312.074	194.349	194.933	216.068	193.878	184.64
12	87351832	87435130	83298	-	Sptlc2	123.571	118.192	104.327	141.632	96.9151	117.343	127.053	155.687	188.833	146.572	156.339	124.025	137.474	128.981	182.634	144.611	100.463	147.101	106.777	113.637	124.058	109.164	165.833	122.717	138.863	197.969	154.713	165.738	104.033	123.466	139.344	109.204	127.924	243.059	151.894	106.64	196.755	119.006	93.4671	129.369
12	54692159	54703358	11199	-	Sptssa	249.014	330.49	481.265	303.498	357.301	293.359	290.663	285.956	356.685	258.657	325.889	346.592	348.715	312.589	292.215	364.174	458.726	341.654	305.357	394.609	336.637	348.252	209.204	371.469	378.967	360.512	340.954	343.175	306.248	395.621	344.059	395.076	347.978	409.224	336.929	347.683	351.608	371.366	328.47	346.199
7	46640144	46658163	18019	-	Spty2d1	102.976	77.8611	93.8415	124.771	84.0709	97.437	86.8993	81.0208	107.905	94.841	92.482	113.832	92.2082	81.9408	84.2927	93.4683	90.3632	96.4855	74.2233	95.5304	92.3974	85.054	155.628	46.4336	82.9856	120.865	103.386	97.4929	74.7738	89.6121	84.8678	96.1337	87.3625	110.923	193.32	70.0414	112.952	104.236	95.6035	82.602
15	59186941	59203043	16102	+	Sqle	13.7301	26.3271	18.3489	33.722	28.0236	18.8588	20.3764	17.4751	23.9788	25.8657	17.6156	25.4847	20.1182	26.8078	25.2878	33.9484	20.1988	31.6346	18.2303	31.8435	18.7379	14.7338	20.4102	23.2168	23.236	35.426	16.8644	17.5487	20.1564	21.9052	49.8885	26.5633	24.9607	53.915	24.8554	18.2991	38.2578	41.7787	18.1593	18.8284
2	122607279	122651472	44193	+	Sqor	602.255	559.035	563.052	674.44	663.232	561.575	531.586	614.804	659.417	721.368	744.26	657.504	610.248	519.972	654.673	466.021	478.927	624.783	646.526	558.199	600.262	579.307	571.485	600.321	567.624	587.656	544.065	608.354	658.011	557.588	540.169	561.206	639.618	425.135	519.203	625.327	537.431	451.128	629.706	678.433
11	50090979	50101648	10669	-	Sqstm1	5953.31	6417.95	4635.33	5995.68	6781.85	5250.13	7439.99	10997.7	6243.4	8650.48	5698.68	5790	6278.7	5163.67	8156.55	4654.35	4689.7	7032.53	6009.12	5093.41	5440.23	5353.41	23542	6139.25	4713.32	5305.5	4256.25	6070.04	5690.99	6195.91	5210.06	6039.61	5198.11	6212.4	24176.7	4544.25	5738.61	5031.77	4199.08	5134.95
18	36800240	36803365	3125	-	Sra1	462.454	440.837	384.804	478.852	521.356	412.796	475.848	428.934	467.586	528.81	594.527	438.336	424.158	422.853	443.942	408.703	410.89	447.63	473.335	478.275	476.2	440.004	653.127	500.82	413.819	475.125	478.801	397.771	415.483	403.584	447.274	417.425	455.533	537.825	825.754	484.612	437.232	389.933	459.323	456.13
17	86292093	86452604	160511	-	Srbd1	53.0481	57.1355	59.2407	47.2108	52.5443	52.3855	50.3416	77.8435	38.9656	60.3533	28.6254	59.4642	41.9128	59.6853	64.6244	51.143	43.0554	71.1778	57.2952	56.8187	46.5217	58.2653	99.4996	69.6505	58.0899	47.9293	52.7929	37.0473	58.5186	69.0345	69.3852	51.44	59.2817	59.2181	102.183	51.7423	45.545	55.7049	45.9324	55.2704
2	157266213	157313759	47546	+	Src	36.1975	45.9324	40.8918	37.0942	37.9487	30.9074	34.7597	25.4183	38.9656	31.6137	35.2312	28.8826	21.7947	48.5575	19.6683	51.5839	39.3345	31.6346	37.7627	35.5897	29.0761	30.8069	10.2051	23.2168	34.3007	39.5938	44.7273	23.3983	25.3581	33.1897	45.8745	39.634	21.8406	61.8696	27.6172	25.2401	25.5052	47.6868	30.9777	35.8347
7	127111155	127160392	49237	+	Srcap	769.835	654.189	795.401	618.118	759.783	676.239	672.823	565.774	694.935	661.013	491.089	663.852	713.25	666.339	623.139	607.704	555.503	638.285	723.413	690.165	757.554	720.246	604.469	537.304	622.09	561.939	710.154	707.642	741.12	760.949	726.468	691.297	662.129	592.886	758.923	729.016	493.864	677.993	714.897	707.724
11	97400166	97465953	65787	-	Srcin1	25.5879	21.2858	34.0806	16.861	21.0177	18.3349	28.1673	36.5388	8.99205	14.3698	8.80781	22.0867	16.7651	28.3252	5.61951	18.5173	17.5411	12.6538	29.2987	16.2339	20.6763	14.7338	12.7564	6.63338	18.2568	10.4194	21.2638	31.1977	17.5556	17.2586	17.2029	32.8878	9.36027	7.95467	2.76172	4.41702	29.1488	17.3023	14.9547	20.6505
5	76288120	76303351	15231	+	Srd5a3	31.2048	30.2482	30.4068	37.0942	23.9369	27.7643	28.1673	38.1274	11.9894	31.6137	26.4234	39.0765	35.2068	42.9936	47.7659	38.3573	30.2982	22.1442	23.4389	27.4728	34.8913	30.8069	43.3716	26.5335	35.9604	31.2582	28.5962	38.9972	31.8601	27.8793	36.1262	25.72	34.321	87.0594	35.9023	22.0851	41.9014	45.5768	32.58	33.4052
11	60089910	60113408	23498	-	Srebf1	306.432	401.329	235.69	352.89	434.949	301.022	316.048	371.383	272.759	324.758	279.648	310.913	362.127	355.581	255.688	570.205	412.18	350.088	290.536	414.441	389.62	423.881	211.756	285.235	311.8	356.343	328.198	333.426	333.159	322.825	392.442	353.198	262.088	267.428	175.656	292.155	364.36	527.515	331.321	398.649
15	82031470	82089162	57692	+	Srebf2	205.952	160.203	142.073	145.005	183.321	188.588	191.178	208.112	146.87	106.337	138.723	183.49	174.357	194.736	109.581	220.003	164.248	166.082	158.213	148.603	162.826	166.09	119.91	152.568	189.76	172.962	170.844	196.936	167.753	173.914	150.812	212.084	140.404	270.901	157.418	131.88	171.249	221.976	168.241	162.774
13	103878121	103911117	32996	-	Srek1	408.156	508.618	878.652	586.762	513.77	560.002	512.406	557.612	629.444	632.272	557.094	625.223	779.577	559.422	609.718	621.218	525.7	637.437	599.647	531.349	563.427	592.025	803.652	517.403	548.262	514.719	536.724	528.411	584.534	548.292	614.716	536.748	814.343	575.392	781.565	643.619	612.125	627.943	630.244	598.258
13	104953678	104975185	21507	+	Srek1ip1	136.677	143.959	148.888	128.144	152.962	139.345	145.631	117.56	167.852	178.186	127.713	124.025	127.415	132.522	123.629	144.171	188.699	161.337	147.795	176.075	155.718	170.777	86.7433	182.418	162.651	154.207	163.511	120.891	137.844	146.698	135.903	166.125	165.365	157.768	60.7578	186.146	131.17	163.316	144.74	151.235
17	46857765	46867089	9324	-	Srf	954.242	1016.12	717.18	725.023	1071.9	1042.47	991.251	996.079	674.404	638.021	832.338	776.433	796.344	965.586	682.771	1098.69	981.77	767.139	1261.8	993.391	928.497	973.098	525.562	769.472	843.133	802.295	893.814	932.032	916.142	785.267	1021.28	902.307	739.461	585.994	469.492	884.667	750.582	838.528	965.115	1037.99
18	52598765	52625006	26241	+	Srfbp1	146.038	149	177.722	178.727	175.148	172.872	146.23	244.651	203.82	160.942	173.954	129.122	177.71	160.341	221.971	157.397	210.493	155.01	195.324	181.695	161.534	177.475	454.127	232.168	169.844	208.388	175.243	243.732	169.704	179.888	146.798	185.521	184.085	178.538	582.722	181.098	176.715	189.903	169.309	184.64
10	121616896	121883221	266325	-	Srgap1	6.24095	9.52258	13.6306	20.2332	11.0927	8.38167	10.1882	6.35457	11.9894	17.2438	22.0195	20.3877	6.70605	12.1394	11.239	18.0764	10.0994	7.90865	6.51081	5.61943	10.3382	12.7246	10.2051	3.31669	12.7245	8.33553	16.8644	9.74929	11.0535	7.30172	14.3358	7.5895	12.4804	24.7479	22.0937	8.83405	7.28721	16.8803	9.61376	8.50314
1	131212989	131455100	242111	-	Srgap2	141.67	158.523	186.635	148.377	162.887	155.585	169.603	130.269	164.854	152.32	151.935	156.306	137.474	169.951	120.82	182.087	150.428	161.336	119.799	131.744	128.581	164.75	147.974	155.884	153.247	122.949	166.444	150.139	152.148	152.672	197.26	156.85	162.245	206.821	146.371	107.271	204.042	177.665	150.616	167.633
6	112694933	112924228	229295	-	Srgap3	24.9638	12.3233	14.1549	6.7444	7.00591	13.0964	23.9911	6.35457	26.9762	28.7397	15.4137	20.3877	15.1041	19.2207	5.62816	14.1084	11.6941	4.74519	7.16889	16.8583	11.6304	9.37603	2.55127	13.2668	16.6189	27.0905	16.1312	9.74929	12.3539	15.9433	18.3587	15.184	9.36027	23.431	2.76172	13.2511	10.9308	17.3023	6.40918	14.5833
10	62329612	62363225	33613	-	Srgn	165.386	151.802	182.965	215.821	157.633	162.919	156.418	209.701	245.783	206.926	268.638	142.714	186.093	135.05	210.732	198.841	209.43	256.24	158.212	171.081	130.52	143.32	219.409	172.468	199.718	218.807	207.505	154.039	177.507	227.017	181.778	177.932	127.924	284.16	276.171	114.843	227.726	230.837	128.184	207.113
5	8096078	8119315	23237	+	Sri	137.925	175.327	185.586	158.493	124.939	143.012	155.22	155.687	131.883	166.69	209.185	151.209	169.328	187.654	168.585	184.732	178.601	170.827	139.331	149.228	135.042	114.522	125.012	126.034	203.038	231.311	175.976	220.334	142.395	137.405	189.233	149.682	152.884	262.505	146.371	163.43	235.012	180.619	152.752	143.946
16	4298076	4340931	42855	-	Srl	22442.8	21697.8	13304.9	21672.6	21243.4	17950.3	23629.7	13249.3	22141.9	20620.7	19346.3	20077.3	20419.9	19862.6	16903.5	18496	19887.7	19164.3	19159.2	22498.2	22286.4	23367.4	12523.9	22142.2	18298.9	20426.1	19477.2	18675.8	21862	21590.1	19731.9	19405.1	22708	13496.5	9243.23	23797.2	18204.8	17563.3	19259.8	19726.7
4	148675970	148679077	3107	+	Srm	98.6071	87.3837	84.4049	84.305	70.6429	89.0553	80.9062	88.964	53.9523	34.4876	63.8566	73.0561	75.4431	89.0221	64.6244	88.6185	91.4263	71.1778	104.173	85.5403	76.244	89.0723	117.359	69.6505	91.2841	68.7681	82.8556	111.142	76.0742	77	123.861	109.204	62.4018	194.447	138.086	82.6615	87.4465	83.9794	88.1262	97.1788
2	118306324	118310178	3854	-	Srp14	971.717	1116.94	1281.8	1126.31	1245.88	1267.73	1027.21	1401.18	1237.91	965.653	1470.9	1182.49	1247.33	1233.66	1267.2	1209.36	1166.75	1164.15	1350.99	1166.34	1155.94	1134.5	1181.24	1257.03	1106.47	1060.7	1019.2	1142.62	1072.19	1096.59	1196.18	1116.92	1344.76	1351.85	1425.05	1215.94	1173.24	1071.48	1261.54	1169.18
18	34464198	34469653	5455	+	Srp19	474.937	457.084	624.911	512.574	503.258	474.612	506.413	625.925	485.571	497.197	579.113	460.423	497.924	490.127	606.907	524.657	563.973	461.865	595.739	525.729	500.755	471.48	752.626	590.371	477.444	518.887	434.075	466.016	469.45	491.207	445.556	539.276	530.415	549.314	1008.03	545.818	510.104	504.298	533.564	458.562
12	55127281	55311480	184199	+	Srp54a	742.548	912.989	970.167	933.635	1077.89	948.849	892.253	964.087	1454.04	982.514	1154.07	984.127	788.456	1021.67	1126.73	887.347	1211.56	1046.6	1028.17	1263.13	979.146	1077.9	700.936	1490.2	970.06	871.765	811.979	754.768	1042.47	921.618	1051.73	1108.09	1017.89	1042.55	932.593	1130.14	1147.04	847.348	1198.04	961.111
12	55201889	55310266	108377	+	Srp54b	1376.52	1267.22	1457.9	1564.93	1530.24	1314.06	1426.18	2000.16	1173.71	1173.99	1039.73	1440.75	1765.76	1196.55	1418.49	1100.21	1244.98	1229.07	1286.96	1218.96	1613.15	1387.05	2065.51	1535.64	1460.7	1686.95	1407.11	1769.8	1314.66	1142.35	1093.11	1522.13	1819.52	909.226	1882.34	1311.89	1197.34	1378.55	1323.17	1529.11
12	55202098	55326117	124019	+	Srp54c	458.339	481.251	559.784	707.482	447.727	547.035	502.629	704.576	487.363	1031.65	976.205	412.28	494.501	507.677	765.655	575.442	679.601	596.988	581.748	790.945	652.52	471.177	616.513	924.213	483.474	668.393	495.424	293.662	669.477	776.68	695.785	579.81	686.372	702.013	508.008	685.841	750.83	485.946	688.373	461.933
11	116135992	116165044	29052	-	Srp68	1315.59	1246.9	881.271	1021.78	1397.68	1186.01	1457.51	1633.12	1094.03	1488.72	1164.83	1207.97	1163.5	1171.45	1463.88	1059.89	1132.73	1341.31	1309.32	1297.46	1341.38	1353.5	2449.22	1323.36	1083.79	1089.87	1096.19	1103.62	1293.91	1277.14	1154.89	1283.47	1304.2	1100.4	2576.68	1319.43	1226.07	1121.27	1287.71	1166.15
5	77122548	77147783	25235	+	Srp72	786.984	700.75	745.49	883.517	723.944	682.583	695.194	807.031	848.25	824.829	739.856	801.918	838.257	689.416	890.693	668.827	693.67	813.009	737.024	797.335	783.762	772.853	972.035	859.022	796.661	725.191	773.563	733.147	752.29	813.147	682.383	781.719	808.103	692.498	1060.5	810.84	794.305	668.037	752.01	705.761
1	181952302	181959981	7679	+	Srp9	655.3	792.615	1089.92	903.75	852.97	813.022	682.009	849.924	848.25	712.744	1061.34	699.979	856.698	799.176	795.161	852.678	861.64	726.014	915.42	857.276	781.178	760.128	801.1	1051.39	799.428	933.579	807.292	869.637	749.039	783.276	807.391	737.446	948.508	992.124	1088.12	839.235	777.909	736.824	839.602	827.842
17	28808562	28841496	32934	-	Srpk1	241.525	207.816	206.556	269.776	227.108	229.448	233.13	252.594	299.735	227.044	229.003	253.148	264.889	216.486	216.351	248.661	214.214	234.096	190.767	215.412	239.716	238.419	285.743	252.068	217.422	258.401	221.437	232.033	251.63	235.647	219.051	217.566	218.406	261.178	375.593	248.615	262.339	224.508	225.389	241.732
5	23708354	23881459	173105	-	Srpk2	504.888	457.019	526.776	542.991	534.217	417.219	471.327	356.214	614.521	542.817	472.997	456.877	511.06	472.501	433.666	524.069	458.358	534.255	446.013	541.102	495.004	512.087	449.569	480.073	468.825	506.008	494.435	454.299	514.89	507.321	498.899	525.041	724.858	448.013	353.426	443.123	467.249	469.545	429.259	472.128
X	72818011	72822531	4520	+	Srpk3	697.739	575.836	585.592	536.18	671.4	541.142	677.215	610.039	512.547	577.668	552.69	609.933	427.511	579.15	477.659	721.293	692.607	507.735	615.923	556.948	524.662	552.516	193.897	411.269	547.705	560.564	596.12	545.96	507.162	521.741	544.186	755.577	521.055	564.34	124.277	523.733	584.798	797.593	625.429	587.932
9	35122499	35128300	5801	+	Srpr	3746.45	4718.72	3535.57	4609.8	4915.81	4663.88	5558.56	4545.11	4478.04	5230.62	5480.66	4308.61	4452.82	4633.2	4672.63	4911.93	4322.55	5635.7	4329.69	4812.73	5163.91	4900.98	3061.53	4802.57	4572.5	5336.82	3898.61	4467.13	5061.21	4864.28	4323.1	4758.2	5051.43	4543	2518.69	4159.58	5188.49	4222.6	4986.87	4771.48
9	103065232	103079265	14033	-	Srprb	607.245	513.659	443.519	411.408	570.398	551.619	547.765	544.905	524.536	505.818	568.104	496.102	427.511	552.848	494.517	506.58	560.783	502.99	609.412	483.271	574.414	522.379	548.524	417.903	485.189	481.377	497.867	440.668	507.812	461.336	487.417	562.888	414.972	513.076	582.722	508.589	433.589	550.297	564.542	503.508
X	9904216	9983880	79664	-	Srpx	59.289	78.4212	68.6773	74.1884	58.3826	76.4826	70.718	123.914	71.9364	86.2191	81.4722	57.7653	48.6189	104.196	78.6732	76.2736	60.0649	105.976	39.716	42.4579	89.1666	72.3293	40.8204	49.7503	85.1985	97.9424	62.325	40.947	58.5186	64.3879	73.3992	74.2084	62.4018	102.969	63.5195	70.0414	120.239	82.2913	67.8304	52.841
X	132809174	132833196	24022	+	Srpx2	44.3108	45.3723	44.0373	84.305	44.3708	49.7662	44.3486	60.3684	47.9576	45.9835	50.6449	44.1734	57.0014	59.1795	44.9561	76.2735	47.8393	50.6154	22.1368	45.5798	45.8756	42.8618	22.9615	39.8003	45.9187	25.0066	42.5276	50.6963	37.0618	54.431	43.0073	34.996	56.1616	140.974	27.6172	34.0742	60.1194	40.9347	40.5914	38.8715
11	74794853	74816775	21922	-	Srr	361.476	463.592	454.21	433.909	380.378	489.615	451.356	315.6	448.475	500.876	374.686	455.153	450.821	435.992	366.555	437.405	443.12	399.771	457.645	459.709	491.328	526.404	312.19	444.182	409.382	437.983	449.053	430.267	394.246	474.09	474.136	459.089	493.544	290.955	314.792	521.211	530.606	406.843	417.194	465.676
5	112485257	112490907	5650	-	Srrd	39.1399	28.6321	23.3106	17.1507	37.3722	47.4488	23.2504	24.4566	19.3481	18.5293	21.8026	36.3803	20.1357	34.0888	38.1873	32.8083	22.7653	24.9174	52.5982	32.4705	30.5588	35.3741	29.9519	15.5453	24.8704	23.0605	42.4112	24.6033	30.9514	31.881	33.1482	27.7947	16.5292	37.5152	27.045	28.8987	18.4195	24.7356	33.0529	35.5508
4	135047796	135080458	32662	-	Srrm1	814.443	769.643	981.93	728.395	725.693	753.829	759.92	783.201	860.239	982.897	792.702	839.294	943.878	736.455	938.459	742.016	633.604	901.587	803.434	826.682	770.841	838.484	1484.84	789.373	735.249	679.345	818.294	690.25	875.827	863.598	829.179	780.87	867.385	744.644	1554.85	866.371	774.265	854.986	791.531	761.641
17	24022161	24043717	21556	+	Srrm2	3254.66	3432.6	5048.57	3196.85	4163.3	3621.92	4063.85	3210.65	4157.27	4494.88	2948.38	3902.61	4117.51	3530.53	3217.15	3334.86	2518.99	4512.61	3505.41	3130.59	3724.99	4325.7	6975.18	2162.49	3319.4	3142.5	3749.76	3480.5	3885.05	4507.19	3985.35	3514.05	4271.4	2968.42	5733.32	3377.13	3630.88	4483.45	3577.4	3536.03
5	116576781	116603547	26766	+	Srrm4os	42.3924	69.4449	121.584	84.305	119.065	57.5497	94.6667	107.885	101.788	74.6735	74.8664	57.7653	93.7245	103.62	81.4394	118.992	73.7933	88.5769	84.5623	68.682	64.6135	69.6075	61.2306	52.6931	51.9498	72.7773	54.9495	70.0975	76.0571	66.9738	70.506	76.6621	68.642	136.037	33.1406	48.5873	107.351	43.0054	82.7668	60.0569
5	137293966	137305937	11971	-	Srrt	426.259	466.043	531.069	411.409	476.987	438.988	445.284	443.231	494.563	485.701	493.238	411.152	476.129	427.409	393.366	514.957	409.291	427.066	483.754	418.959	397.372	393.794	632.716	457.703	432.634	354.26	399.613	358.774	473.349	412.881	498.311	451.156	433.693	540.038	673.86	297.833	417.192	497.548	442.769	467.674
11	87938199	87944584	6385	+	Srsf1	977.332	1174.09	1820.75	1139.8	1160.64	1223.71	1188.42	1358.29	1369.79	1244.43	1274.93	1245.35	1495.44	1273.65	1396.45	1425.83	1316.11	1586.48	1139.39	1358.04	1115.88	1316.68	1778.24	1353.21	1219.91	1244.09	1236.96	1064.62	1362.18	1371.38	1235.15	1404.94	1634.92	1463.22	1999.47	1198.89	1577.68	1485.49	1410.05	1171.59
4	135583382	135597211	13829	+	Srsf10	430.001	476.129	652.696	522.691	403.424	512.854	484.838	489.302	554.51	546.054	634.162	445.132	643.78	476.47	651.863	474.837	612.344	499.827	404.322	450.804	421.28	517.02	653.126	543.937	460.847	585.571	495.667	493.314	507.812	513.112	479.962	505.124	642.738	566.549	709.761	557.808	593.907	586.59	582.167	425.157
3	157716556	157742244	25688	-	Srsf11	533.603	711.396	883.892	738.512	657.388	678.391	648.45	665.641	671.407	701.248	647.373	837.596	940.526	668.673	668.723	743.776	602.774	778.21	649.778	724.908	675.209	693.827	1104.7	799.322	642.306	689.765	681.91	602.506	734.083	680.384	763.811	648.058	776.903	808.285	1245.53	654.349	732.365	722.893	702.336	607.976
11	116740723	116743921	3198	-	Srsf2	904.314	928.732	1161.22	799.212	945.214	1040.9	792.282	1264.56	1100.03	1008.76	973.263	1109.43	1180.27	922.593	842.927	951.877	1005.69	947.456	1149.16	911.597	924.62	1017.3	1829.26	1084.56	1078.26	927.327	1036.79	988.578	1007.82	1006.97	1045.37	974.829	1007.79	1296.61	2129.28	991.938	1074.86	979.056	1023.87	943.849
17	29251634	29262347	10713	+	Srsf3	768.262	827.345	1353.63	977.936	892.086	987.467	794.679	745.071	1124.01	778.844	1272.72	694.882	657.192	837.617	705.249	940.407	1196	767.139	928.447	818.558	800.556	684.45	1097.05	570.471	771.212	1171.14	800.689	1023.67	764.644	833.057	1031.03	1014.9	1223.07	1221.01	952.792	763.519	1076.69	1124.23	1155.77	875.825
4	131600948	131629037	28089	+	Srsf4	352.464	339.818	318.549	399.101	383.046	354.457	315.867	380.166	316.018	285.079	327.95	302.581	335.426	342.192	236.339	375.319	286.545	316.66	407.752	329	353.384	321.131	459.386	446.05	372.806	285.805	360.065	325.023	358.74	341.117	339.493	306.861	297.403	375.58	522.324	318.781	306.167	357.89	350.373	322.505
12	80992273	80997281	5008	+	Srsf5	1287.52	1476.58	2349.22	1274.69	1708.88	1397.67	1341.25	1615.66	1744.46	2141.11	1649.26	1642.91	2261.61	1790.03	1713.95	1861.88	1275.19	2056.25	1426.52	1846.94	1649.59	1702.44	2329.31	2029.81	1700.07	1296.17	1635.86	1062.68	1743.85	1705.97	1734.02	1466.46	2037.43	1942.24	2750.68	1484.73	1346.32	1884.68	1639.18	1568.2
2	162773428	162779041	5613	+	Srsf6	934.271	1224.49	1599.5	1149.92	1081.83	1216.91	1026.61	1334.46	1273.87	1120.85	1248.51	1160.4	1302.65	1264.01	1014.32	1348.68	1208.21	1179.97	1231.19	1088.92	1022.83	1103.69	1589.44	1273.61	1085.45	1177.39	1099.85	1035.37	1130.71	1200.14	1296.53	1091.2	1388.44	1473.82	1877.97	1106.78	1220.61	1317.93	1266.88	1015.52
17	80507509	80514735	7226	-	Srsf7	464.326	495.735	776.948	613.74	400.505	547.427	468.057	495.656	629.443	477.079	625.355	502.897	471.1	461.803	564.761	484.976	533.674	523.554	488.961	494.51	500.757	425.94	849.574	524.037	507.873	558.48	471.471	501.113	514.966	489.217	544.184	535.905	511.694	632.398	947.271	530.046	624.878	515.27	534.631	480.427
5	115465236	115471140	5904	+	Srsf9	92.9901	141.718	152.034	107.91	128.442	129.916	118.662	147.744	125.889	149.446	180.56	144.413	103.944	134.545	137.678	156.074	129.698	161.336	154.306	165.461	131.165	129.925	107.153	172.468	136.649	97.9424	136.382	140.39	129.391	146.698	153.68	136.611	174.725	169.699	91.1366	123.046	122.061	137.996	146.343	130.584
2	151947444	151953297	5853	+	Srxn1	717.086	418.433	271.564	522.691	397.002	579.907	370.97	1013.55	401.645	494.323	458.006	429.842	293.39	405.658	620.956	385.336	379.525	395.432	451.199	371.507	397.373	348.252	3255.42	457.703	414.375	366.763	404.746	503.063	361.515	448.724	398.535	830.629	312.009	1215.74	3772.5	383.019	442.698	362.926	309.243	366.85
18	14758686	14815972	57286	-	Ss18	194.094	197.733	239.585	269.776	183.905	259.832	208.558	212.878	299.735	218.422	237.811	205.576	233.035	203.841	250.068	240.284	223.782	249.913	208.997	220.407	211.932	186.851	214.307	291.869	216.315	243.814	232.436	226.184	211.967	229.009	197.26	213.771	218.406	247.921	229.223	177.943	238.656	233.369	209.367	196.179
2	179684276	179711995	27719	+	Ss18l1	44.3108	46.4926	73.9199	50.583	61.8855	69.1488	54.5368	57.1911	47.9576	28.7397	50.6449	54.3673	60.3545	53.1098	39.3366	48.4977	52.0917	80.6682	48.8311	53.6968	63.3213	52.9076	79.0895	82.9172	54.7705	60.4326	47.6603	42.8969	46.1647	57.75	43.5808	77.1599	40.5612	47.728	77.328	37.8602	60.1194	85.2454	57.1485	67.4178
9	121539455	121541988	2533	+	Ss18l2	564.806	633.532	906.436	714.907	657.972	717.681	619.682	538.55	602.467	508.692	893.992	672.795	875.14	667.16	502.946	703.657	737.789	542.533	899.794	693.063	659.704	677.083	357.178	723.038	697.632	702.268	680.442	674.651	613.145	625.957	638.803	631.615	736.341	544.011	436.351	671.388	697.75	681.963	682.577	734.307
2	69691906	69702191	10285	+	Ssb	606.075	729.648	1067.16	954.132	839.55	753.921	768.551	1001.83	999.494	923.335	1075.78	765.117	862.933	794.052	1013.86	883.896	907.718	874.683	795.04	904.711	868.339	772.645	1237.65	973.439	881.612	969.32	849.613	841.752	774.714	872.929	866.744	828.168	1125.44	1069.03	1461.89	946.252	1012.01	850.801	876.096	812.791
6	40448349	40458758	10409	+	Ssbp1	323.906	331.61	485.46	347.337	408.677	377.699	365.577	433.7	470.584	373.616	497.641	329.602	347.039	363.675	396.176	423.694	395.473	336.909	392.601	415.838	352.145	369.684	665.882	474.286	414.374	373.015	391.548	292.479	364.115	377.035	364.128	359.659	449.293	420.272	759.472	406.997	382.578	357.439	410.721	434.268
13	91609216	91854295	245079	+	Ssbp2	149.783	186.531	212.323	134.62	208.424	161.171	172.348	124.819	164.853	178.186	145.329	161.403	125.457	130.063	148.88	119.221	176.855	176.9	177.08	197.929	130.475	180.816	94.1653	153.795	173.035	195.871	165.39	165.738	165.803	165.276	190.384	171.012	183.113	133.903	38.664	164.333	94.4096	192.515	192.274	192.34
4	106768667	106906892	138225	+	Ssbp3	226.547	269.434	191.877	171.982	223.022	229.972	219.346	244.651	242.785	255.783	189.368	251.449	201.181	202.323	199.493	234.994	218.998	221.442	220.717	219.782	211.933	205.603	125.012	232.168	201.378	156.291	217.771	198.886	217.169	223.698	240.842	201.122	258.968	181.632	143.609	215.803	211.329	190.325	201.355	213.794
8	71050140	71060965	10825	-	Ssbp4	102.352	86.2633	87.0263	94.4216	115.597	106.866	74.9131	146.155	62.9444	80.4711	99.0878	88.3469	63.7075	98.1266	53.3854	97.8772	83.453	98.0672	135.425	88.6622	90.4589	101.797	79.0895	92.8673	107.328	106.278	123.917	99.4428	81.9261	92.931	119.274	88.5442	65.5219	132.578	66.2812	78.8754	83.8029	88.1995	84.3875	109.934
5	135989077	136003331	14254	-	Ssc4d	8.73734	11.7632	12.5821	23.6054	10.5089	9.42938	10.7875	34.9501	14.9868	5.74794	11.0098	6.79591	13.4121	14.6684	16.8585	10.1404	14.8834	7.90865	12.3705	14.9852	9.69203	10.7155	22.9615	6.63338	13.2777	8.33553	13.9315	9.74929	14.9548	12.6121	13.1889	12.6492	18.7205	16.7932	5.52343	8.83405	9.10901	14.3482	10.1479	10.9326
7	4928820	4947828	19008	+	Ssc5d	111.089	107.549	121.627	131.516	82.9033	92.7223	124.655	58.7798	68.9391	66.1013	77.0683	56.0663	57.0014	156.295	53.3854	136.675	120.13	90.1586	80.083	78.6721	81.4131	125.237	7.65382	79.6005	117.286	54.1809	123.183	97.4929	70.2224	84.9655	97.4833	117.637	84.2424	142.742	19.332	106.009	91.0901	135.042	80.1147	98.3935
5	114075155	114131852	56697	-	Ssh1	109.217	100.827	100.657	114.655	95.7473	106.866	93.4917	74.6662	95.9152	114.959	74.8664	96.8418	98.9143	96.1033	89.9122	102.727	93.021	107.558	76.1765	108.018	91.105	81.0357	68.8844	76.2838	101.796	106.278	118.051	91.6434	107.934	91.6033	108.379	94.0255	99.8429	91.9206	82.8515	73.8273	100.199	121.116	96.6716	94.7494
11	77107251	77351046	243795	+	Ssh2	977.958	828.46	689.399	819.444	694.165	696.727	1148.87	1566.4	962.149	1005.89	565.902	951.428	1086.38	795.13	1258.77	876.925	841.973	838.32	620.48	777.98	603.489	827.094	2359.93	958.523	872.455	977.343	887.948	885.236	897.939	916.698	716.221	885.02	823.704	752.159	2201.09	832.926	865.355	995.107	737.061	804.155
19	4311696	4319262	7566	-	Ssh3	47.4313	73.94	67.1046	53.9552	49.0414	53.9571	65.9236	71.4889	71.9364	86.2191	50.6449	66.2602	62.031	56.1447	98.3415	57.7564	32.956	80.6682	55.993	48.7018	53.6292	50.8984	109.705	29.8502	55.877	41.6776	56.4591	58.4958	56.568	62.3966	51.0354	55.2347	31.2009	118.436	110.469	25.2401	71.0503	42.2007	43.2619	46.1599
2	25161051	25162431	1380	-	Ssna1	293.325	315.926	354.92	347.337	307.676	328.981	309.242	290.722	293.74	267.279	325.889	302.418	300.096	289.322	309.073	326.698	341.786	272.058	342.469	312.191	315.96	296.684	183.692	248.752	287.13	256.317	297.693	276.88	272.437	267.509	297.611	293.882	287.048	321.722	229.222	302.882	278.736	299.625	315.118	321.905
6	145877599	145910952	33353	+	Sspn	1170.17	1309.06	963.582	1342.14	1370.26	1089.09	1329.86	846.748	1279.87	1408.24	1365.21	1177.39	910.347	1465.32	1087.38	1326.19	1472.92	1260.64	1142.64	1374.9	1234.12	1393.68	739.869	1081.24	1412.43	1389.95	1442.99	1261.56	1084.54	1417.86	1252.95	1268.26	1329.16	1049.58	516.441	1518.82	1216.96	1172.76	1207.08	1185.58
13	38155377	38178185	22808	-	Ssr1	633.457	620.645	730.286	637.346	665.561	613.959	642.006	536.962	581.486	738.61	561.497	608.234	605.221	641.363	657.483	641.492	597.46	620.038	578.16	621.261	659.704	640.918	612.306	454.386	652.266	691.849	688.508	620.055	721.28	724.198	667.474	690.224	798.743	847.613	613.101	636.05	697.75	672.68	702.873	569.103
3	88486915	88495728	8813	+	Ssr2	464.326	416.75	382.182	401.292	519.608	444.75	420.114	459.117	443.608	324.758	460.207	399.26	333.626	464.328	384.937	525.099	533.671	390.688	543.654	438.313	417.401	478.175	523.011	470.97	387.266	423.027	404.011	464.066	426.536	386.33	508.63	523.254	374.411	694.71	499.871	424.665	417.193	516.54	467.337	454.919
3	65287078	65299975	12897	-	Ssr3	3090.52	3084.2	3746.32	3716.17	3865.51	2773.29	3118.19	3477.54	3905.55	3704.55	3520.92	3409.85	3405	3366.65	3349.23	3330.91	4024.35	3617.42	3249.55	3596.44	3540.82	3234.73	3263.08	3741.22	3148.47	4080.24	2685.11	2819.5	3617.1	3538.02	2894.68	3884.56	4124.76	3511.54	3551.57	3578.42	3559.8	3365.08	4203.35	3033.19
X	72830629	72834435	3806	+	Ssr4	540.469	564.072	784.287	492.341	664.973	655.862	524.392	603.686	599.469	459.835	753.069	620.127	623.665	609.498	615.337	651.188	626.696	542.533	705.121	581.922	601.556	577.965	640.37	577.103	577.028	635.583	528.661	592.757	553.973	499.173	603.821	591.138	558.496	790.602	723.571	650.562	635.809	643.56	622.754	622.553
2	84867464	84877459	9995	+	Ssrp1	453.721	399.947	392.144	384.431	439.621	454.705	460.867	481.359	470.583	500.071	435.987	487.607	417.451	442.075	438.322	458.964	396.536	528.299	463.566	393.36	486.538	421.918	622.512	451.069	443.696	416.776	411.345	442.617	438.24	412.214	438.673	440.191	424.332	587.767	649.003	466.311	446.341	443.525	474.279	441.559
4	155789272	155818331	29059	+	Ssu72	418.144	372.501	473.402	421.525	465.309	424.846	448.88	637.046	374.669	448.339	449.198	417.949	409.069	389.472	477.659	411.789	402.382	409.668	449.897	377.126	337.929	406.518	688.844	474.286	386.159	375.099	352.686	358.774	430.437	358.448	420.325	411.098	377.531	631.07	853.37	379.233	464.559	420.741	385.085	467.673
3	146110397	146145900	35503	+	Ssx2ip	383.194	364.661	293.582	414.781	414.517	317.979	374.566	236.708	404.642	319.01	312.677	400.958	393.98	340.407	292.214	321.408	341.253	389.106	431.667	420.832	440.665	427.947	170.935	344.935	356.285	329.254	360.751	341.225	394.025	407.569	360.114	391.705	489.854	312.443	132.562	353.362	302.419	344.358	407.517	424.548
15	81249245	81283896	34651	-	St13	940.512	818.942	602.892	917.239	788.165	867.503	996.645	1440.9	860.24	1051.87	735.452	897.061	727.607	831.547	1146.38	783.017	784.034	977.509	789.111	832.925	805.085	715.927	1125.11	991.69	797.215	989.844	824.156	811.141	844.619	913.379	744.314	897.669	898.586	800.328	985.933	841.759	1136.8	708.972	813.431	799.903
15	66974724	67048732	74008	-	St3gal1	282.715	317.606	251.642	212.449	262.138	308.55	321.827	179.517	335.703	324.758	242.215	232.76	236.388	312.589	250.068	328.902	224.313	302.11	210.299	224.777	281.069	262.529	237.268	129.351	267.214	441.783	256.632	311.977	230.824	246.931	271.233	309.061	234.007	371.66	220.937	210.755	358.895	231.682	251.026	190.713
8	111646497	111699130	52633	+	St3gal2	921.165	906.886	683.103	745.256	1086.5	1016.28	820.449	888.051	758.33	821.955	744.26	793.423	868.434	808.786	772.683	777.727	793.601	824.081	918.025	893.49	1035.11	963.052	492.396	895.506	938.843	906.489	953.939	881.336	834.216	1013.61	743.741	875.322	792.503	568.759	419.781	992.569	816.167	700.11	892.478	892.83
4	117789350	117992144	202794	-	St3gal3	1074.07	1130.39	725.041	778.979	1070.15	1067.62	1046.97	924.592	812.282	954.156	834.54	893.666	861.728	1025.29	837.309	917.057	935.524	800.355	1127.02	1042.1	1105.55	980.46	635.267	1064.66	915.604	893.983	885.742	867.687	999.359	894.79	978.847	936.47	698.9	648.744	533.011	1044.31	827.096	852.031	1087.42	1002.16
9	34957872	35028161	70289	-	St3gal4	53.0481	66.0979	54.8517	43.8386	58.9664	48.1946	57.5333	63.359	23.9788	63.2273	52.8468	61.1632	63.7075	70.813	59.0049	71.8648	59.0019	53.7788	48.18	54.3212	45.2295	73.6688	40.8204	33.1669	64.1755	70.852	59.392	58.4958	55.2676	72.2144	58.49	56.078	53.0415	110.39	35.9023	64.3624	74.6939	52.3289	49.5145	46.7673
6	72074592	72131555	56963	+	St3gal5	1167.05	619.53	368.55	482.224	371.316	630.2	772.499	519.487	470.584	798.965	466.814	735.66	776.228	554.362	674.343	526.87	718.648	482.429	605.5	830.433	390.914	859.234	604.653	1137.62	770.669	764.787	934.128	446.518	656.703	671.752	713.922	565.422	427.452	434.86	1052.22	1151.58	637.632	611.072	456.652	651.711
16	58290105	58344617	54512	-	St3gal6	1691.95	2291.63	2411.62	2347.05	2498.18	1979.65	2296.56	1488.56	2406.88	2164.11	2157.93	2424.45	2114.1	2375.77	1803.86	1801.46	2443.03	2151.15	2123.88	2594.89	2446.22	2247.57	1293.5	2132.63	2069.61	2419.38	1953.36	2162.39	2240.01	2263.52	1824.63	2179.89	2935.98	1273.62	1063.26	2190.27	2142.45	1987.66	2340.45	2074.78
16	23043490	23179101	135611	+	St6gal1	72.3951	58.2557	41.4161	64.0718	47.2899	53.957	56.3347	57.1912	50.9549	45.9835	39.6351	98.5407	53.6484	82.9525	42.1464	74.951	64.8489	60.1057	26.0433	51.8237	43.9372	53.5773	43.3716	49.7503	56.4302	56.2648	66.7244	44.8467	48.7655	48.4569	85.4411	56.078	78.0023	121.088	52.4726	52.3733	61.9412	52.7509	48.0688	45.5525
11	116567531	116585487	17956	-	St6galnac2	59.2891	69.4588	60.8135	43.8386	36.1972	61.8148	51.5403	60.3684	44.9603	57.4794	59.4527	69.6581	70.4136	60.6969	59.0049	71.4239	46.2447	82.2499	40.367	59.9406	53.6292	68.9808	58.6793	66.3338	59.1964	56.2648	71.857	37.0473	51.3664	53.1034	76.8398	43.0072	56.1616	67.1728	46.9492	75.0894	61.9413	47.6868	44.8642	49.8041
3	152908146	153430771	522625	-	St6galnac3	28.7084	21.2858	23.0672	13.4888	9.92504	19.9065	24.5715	12.7091	20.9815	20.1178	6.60585	25.4847	18.4416	17.7033	16.8585	22.4853	26.0459	33.2163	14.3238	24.3509	13.5688	18.0823	25.5127	9.95007	23.236	25.0066	28.5962	23.3983	22.107	15.2672	22.9373	23.1901	18.7205	11.932	24.8554	14.5131	10.9308	29.5405	10.1479	18.8284
2	32477090	32489709	12619	+	St6galnac4	295.197	242.545	152.033	171.982	236.45	214.78	302.05	311.374	185.836	212.674	165.146	178.393	142.504	197.265	227.59	248.221	259.927	167.663	194.022	210.417	155.073	156.714	176.038	222.218	198.059	297.995	215.571	200.835	231.474	204.448	189.806	279.545	149.764	246.153	185.035	141.345	286.023	229.15	148.479	232.622
2	32489721	32510822	21101	+	St6galnac6	715.837	846.951	762.787	762.117	979.073	930.362	809.057	694.237	932.176	853.569	964.455	766.24	787.962	806.756	696.819	766.705	807.955	871.533	975.971	863.519	971.144	805.669	500.049	792.689	795.55	871.063	739.101	855.986	823.164	784.601	794.778	818.406	917.307	568.761	557.867	759.096	898.148	662.972	901.558	904.378
6	17693993	17943023	249030	+	St7	103.6	108.109	93.8414	114.655	122.02	115.772	109.673	122.326	98.9126	74.7232	112.3	90.0459	108.973	89.0221	101.151	107.577	104.183	123.375	124.357	110.515	116.304	121.888	79.0895	86.2339	94.0502	102.11	88.7215	85.7938	132.642	107.534	113.539	112.156	115.443	92.3626	66.2812	123.677	80.1593	103.814	121.774	116.007
3	104771822	104837380	65558	+	St7l	232.787	245.347	258.982	279.893	250.462	274.5	230.133	332.027	203.82	252.909	251.022	239.556	274.948	240.259	250.068	266.296	254.08	265.731	271.501	227.275	291.408	285.968	336.768	252.068	238.999	302.163	221.437	255.431	248.379	244.275	230.519	243.286	321.369	240.85	361.785	284.582	273.27	234.636	309.241	264.205
1	95515407	95595320	79913	-	St8sia4	31.2048	42.0114	49.2799	57.3274	28.0236	31.4313	33.5611	52.4252	29.9735	66.1013	19.8176	45.8724	41.9128	43.4994	84.2927	55.111	68.5697	66.4326	16.9281	64.3113	25.1993	23.4401	81.6407	39.8003	68.6014	22.9227	63.0582	17.5487	27.3087	45.8017	37.8465	46.3803	40.5612	49.0538	49.7109	27.1332	74.6939	37.1366	24.0344	32.1905
18	77273543	77343147	69604	+	St8sia5	312.048	326.008	260.03	269.776	441.956	304.36	360.181	263.715	296.737	284.523	343.504	244.653	228.006	339.902	224.78	303.332	355.075	273.639	359.397	334.044	270.731	314.767	122.461	384.736	294.876	375.099	293.293	343.175	327.704	265.517	317.68	351.225	302.649	202.844	35.9023	241.044	255.052	389.091	335.948	339.519
14	30860974	30890599	29625	-	Stab1	213.275	287.164	196.015	269.776	134.71	204.758	237.403	335.901	244.085	222.197	195.865	214.985	236.003	318.59	227.112	412.995	176.334	248.098	145.628	124.707	222.287	203.937	207.779	134.413	220.268	197.502	201.696	279.723	251.358	176.798	215.762	259.001	182.082	1118.52	213.595	178.722	469.867	220.264	208.577	204.417
10	86677074	86843807	166733	-	Stab2	125.443	164.124	145.218	134.888	124.939	130.44	175.596	162.042	98.9126	227.044	147.531	159.704	145.857	142.132	224.781	108.018	119.067	181.899	145.842	96.1548	104.674	90.4117	242.371	72.9672	75.7935	131.285	71.857	134.54	132.642	107.534	158.267	96.1337	127.924	91.0368	193.32	108.533	149.388	109.3	168.241	97.7862
10	127337555	127344688	7133	+	Stac3	3438.06	4224.16	3812.85	4275.92	4440.04	4203.36	4632.08	2956.43	3941.52	3718.93	4965.45	3844.83	3632.97	3955.39	3335.15	4590.49	3727.66	4121.99	4571.95	4548.66	4950.7	4122.1	1400.65	4145.89	4319.65	3761.42	4206.47	4307.24	3959.79	4285.45	3620.03	4060.81	5063.87	2687.64	980.409	3437.1	3603.53	4008.99	4540.22	4254.03
9	100525501	100840598	315097	+	Stag1	397.547	378.665	436.705	553.041	475.818	402.317	429.102	463.883	518.542	511.567	378.736	477.413	479.484	406.162	477.66	458.084	528.356	474.518	371.766	472.034	478.139	459.425	500.05	441.12	442.037	568.9	431.876	423.119	498.06	471.957	452.438	470.969	567.856	407.898	557.866	473.884	486.422	499.658	480.687	417.869
X	41238289	41366064	127775	+	Stag2	738.306	1092.29	1486.8	1372.49	1124.44	1148.81	1044	1305.87	1133	1250.17	982.071	1010.9	1074.64	1039.93	1306.53	1176.29	1386.83	1246.41	893.282	1106.41	1252.86	1131.82	892.944	958.525	1050.05	1552.49	937.065	1000.28	1044.24	1326.92	1018.41	1010.27	1441.48	940.849	1140.59	1222.26	1235.18	1057.56	1108.25	973.603
2	14078911	14153142	74231	+	Stam	166.01	168.046	152.034	165.238	171.645	164.49	167.805	222.41	170.849	192.556	149.733	151.209	154.239	140.615	188.254	169.742	204.646	166.082	153.655	189.188	170.58	172.787	244.922	175.784	146.055	185.466	156.912	171.587	169.704	179.888	134.756	193.954	196.566	169.258	276.171	145.762	200.398	207.626	151.684	154.271
2	52582218	52632162	49944	-	Stam2	141.981	143.621	130.792	128.144	148.557	156.931	164.226	266.697	158.541	201.178	129.691	156.919	159.911	157.438	207.635	162.487	156.59	184.206	152.81	159.573	159.357	138.372	185.526	112.263	151.882	178.568	152.24	143.682	137.331	202.245	136.739	164.113	158.949	237.208	159.945	121.015	185.297	144.042	127.331	135.862
6	83520188	83549487	29299	-	Stambp	78.0119	90.1844	66.5804	87.6772	77.6488	68.1011	85.1013	114.382	71.9364	112.085	103.492	98.5407	55.325	76.8826	112.39	73.6284	74.4167	101.231	68.3636	104.896	84.6437	73.6687	170.935	76.2838	92.3905	79.1875	85.7885	85.7938	77.3747	71.0259	81.4272	87.2792	109.203	110.924	171.226	70.0414	107.486	79.7593	81.1829	80.1724
17	56304076	56315137	11061	-	Stap2	51.7999	61.6167	54.5225	50.583	49.0414	50.8139	52.7389	112.794	77.9311	60.3533	61.6546	81.551	53.6484	56.6505	50.5756	67.0149	52.6233	68.0144	42.9713	57.443	73.0132	62.2837	76.5382	69.6504	47.0251	60.4326	66.7244	64.3453	50.0659	53.1035	63.6509	39.634	40.5612	84.4078	35.9023	42.9082	71.0502	48.5308	44.3301	50.4115
8	26298502	26306011	7509	+	Star	41.1903	36.97	46.1344	53.9552	41.4516	38.7652	37.1569	25.4183	38.9656	25.8657	30.8273	57.7653	50.2954	35.9123	50.5756	42.7661	36.6768	42.7067	34.5073	32.4678	39.4143	42.1921	58.6793	39.8003	37.0669	43.7615	35.9285	23.3983	45.5145	40.4914	39.5668	36.6826	46.8014	34.4702	30.3789	46.0633	40.0796	38.8247	41.6596	31.5831
7	100966293	100995834	29541	+	Stard10	624.717	489.013	406.818	418.153	481.656	549.524	504.015	443.231	434.616	523.062	513.055	480.811	442.599	525.028	502.947	437.802	480.519	430.231	681.682	543.211	500.755	446.033	321.46	467.653	513.402	406.357	494.198	462.116	478.552	505.147	479.963	492.896	402.492	388.011	270.648	534.461	488.243	360.816	450.779	546.633
5	150960980	151113659	152679	-	Stard13	104.848	96.9063	92.793	101.166	72.9782	95.8653	91.0945	68.3117	104.907	103.463	66.0585	93.4438	103.944	106.725	101.151	134.912	86.1108	109.139	74.2232	94.906	73.6594	76.3477	96.9484	82.9172	121.159	120.865	131.249	103.343	107.934	108.198	112.966	107.518	84.2424	110.923	66.2812	71.3034	140.279	160.785	88.1262	95.3566
11	98249194	98271939	22745	+	Stard3	206.576	189.331	179.295	168.61	242.288	164.49	180.391	201.758	200.822	155.194	246.619	147.811	179.387	215.98	241.639	161.806	171.159	172.409	191.418	218.534	205.471	210.291	165.833	232.168	208.017	150.04	183.309	179.387	210.017	156.655	217.904	188.051	202.806	190.912	160.18	188.67	184.002	165.427	169.843	204.683
13	19541846	19579984	38138	-	Stard3nl	75.5156	77.3009	87.5505	97.7938	68.8914	71.2442	70.718	115.971	68.9391	77.5971	90.28	95.1428	51.9719	73.8479	78.6732	82.8869	81.3269	75.923	67.7124	66.1844	62.6751	69.6505	181.14	59.7004	76.9	62.5164	79.9226	81.894	84.527	77	96.3364	81.3764	71.7621	128.159	151.894	76.9825	103.843	79.7594	75.3079	90.4978
18	33332191	33346916	14725	-	Stard4	49.3036	48.173	35.6493	74.1884	39.1164	42.4322	47.9444	47.6593	38.9656	37.3616	39.6351	37.3775	45.2659	44.5111	47.7659	60.8425	66.4435	33.2163	33.2052	51.1993	40.0604	46.2104	40.8204	43.1169	62.5158	47.9293	55.7259	31.1977	40.9631	48.4569	60.2103	48.4885	28.0808	71.1501	60.7578	42.9082	71.0503	63.301	37.3869	33.4052
7	83281225	83291537	10312	+	Stard5	34.3253	34.1693	33.028	53.9552	29.1913	29.3359	32.3625	28.5956	41.9629	31.6137	46.241	52.6683	26.8242	31.8659	36.5268	37.0346	36.6768	42.7067	28.6476	34.9654	38.7681	36.8344	68.8844	16.5834	44.259	52.0971	31.5291	27.298	37.712	37.1724	33.8325	37.5259	37.4411	64.9631	71.8046	43.5392	47.3668	37.1366	35.2505	34.0126
2	127112149	127140855	28706	+	Stard7	2647.96	2321.27	2075.01	2384.13	1899.23	2235.84	2635.1	1985.82	3255.13	2600.95	2263.6	2125.43	2135.86	1934.71	2525.98	1791.76	2291.48	2242.88	2502.78	2550.59	1780.72	2272.37	1479.73	3104.42	2277.05	2423.55	2391.76	2614.73	2420.13	2438.8	2187.68	2271.42	2602.16	1651	1433.33	2423.01	1998.51	2187.33	2059.48	2651.67
X	98086187	98118335	32148	+	Stard8	388.187	345.053	327.659	252.915	321.688	314.837	373.966	266.892	302.732	321.884	396.351	334.699	328.597	385.931	238.829	452.351	384.841	338.49	320.983	329.049	323.714	323.473	147.974	301.819	334.708	304.247	363.685	306.128	335.507	357.121	337.178	422.061	330.73	374.311	146.371	284.583	433.589	366.724	362.118	355.31
2	120459602	120546363	86761	+	Stard9	122.323	124.354	156.752	182.099	102.753	142.488	127.053	115.971	164.854	103.463	107.896	134.219	164.298	177.538	115.2	181.205	118.535	175.572	63.1549	136.115	98.2126	135.283	104.602	66.3338	173.163	91.6908	239.768	144.29	143.696	152.009	179.484	123.962	168.485	177.654	104.945	104.116	156.675	167.959	95.0694	124.51
1	52158597	52201025	42428	+	Stat1	373.833	268.873	417.307	259.659	423.274	243.592	259.498	235.119	263.767	241.413	431.582	276.933	184.416	230.143	233.21	244.252	232.286	262.567	511.748	285.343	246.177	217.658	168.384	245.435	320.324	193.801	348.286	280.78	317.301	439.432	229.373	406.039	218.406	211.24	118.754	201.921	202.22	218.178	357.847	612.833
10	128106367	128128723	22356	+	Stat2	176.619	147.32	272.005	111.283	171.038	137.774	104.878	98.4959	101.91	91.967	165.146	120.627	125.738	112.795	123.629	132.707	83.9846	148.683	231.785	104.896	106.605	99.118	109.705	82.9172	164.308	110.446	188.431	115.042	141.739	188.451	124.419	201.538	87.3625	168.802	88.3749	75.7204	131.17	127.024	176.246	258.739
11	100777632	100830367	52735	-	Stat3	839.411	739.403	459.244	674.44	633.451	774.255	857.599	1583.88	773.316	1034.63	739.856	774.735	695.752	610.001	1491.98	777.295	638.383	1194.2	743.538	586.919	613.182	629.535	2314.01	650.07	585.331	1135.72	633.515	750.696	675.561	672.427	592.925	647.637	552.257	1133.09	1195.82	644.258	1271.62	681.122	644.652	665.072
11	100750177	100775996	25819	+	Stat5a	161.332	164.084	139.898	117.041	168.652	138.092	192.777	307.289	180.214	228.725	144.008	145.473	91.6775	160.976	199.423	195.076	172.11	163.166	164.345	159.394	167.318	153.824	122.218	177.727	151.248	116.551	164.944	137.039	161.839	146.082	126.149	217.24	111.461	177.931	85.5792	140.738	139.394	214.167	154.959	170.336
11	100671557	100741408	69851	-	Stat5b	3582.49	4255.41	3051.73	4145.41	5566.04	3965.35	5020.77	4658.8	4282.8	4869.68	4057.32	3896.39	3853.14	3630.94	4816.02	3762.09	3835.74	4167.61	4340.55	3485.12	4073.83	3363.55	6189.69	4442.4	3591.51	5128.54	2924.22	4347.56	4124.17	4213.01	3876.61	3956.42	4312.79	2671.96	5062.21	2876.05	4207.35	4420.97	4478.77	4076.53
10	127478855	127496857	18002	+	Stat6	318.776	303.909	281.525	329.91	356.134	288.12	332.614	319.317	320.716	362.12	273.042	308.794	331.595	324.728	373.698	348.742	254.894	321.091	278.012	288.795	310.145	271.095	352.076	278.602	321.719	302.163	346.82	334.795	282.19	314.315	314.24	317.305	321.369	369.046	239.491	268.688	386.222	341.728	278.799	302.039
2	166789469	166838220	48751	-	Stau1	498.653	494.054	401.578	519.319	529.533	455.753	532.781	692.648	416.632	534.558	482.227	586.147	533.131	438.03	584.43	482.775	534.738	496.664	471.383	534.468	529.83	477.507	849.574	547.254	450.889	577.235	484.669	497.214	477.251	525.724	492.005	510.603	599.057	519.705	806.421	437.286	562.937	489.95	489.234	489.541
1	16299034	16589527	290493	-	Stau2	928.657	616.726	539.456	768.861	537.12	665.298	758.125	821.329	746.34	781.72	583.517	912.353	692.402	589.265	769.874	573.597	730.878	578.912	666.709	868.514	666.81	658.331	369.934	832.489	765.683	729.36	788.222	668.802	722.383	792.566	615.292	816.299	702.02	558.598	339.691	677.697	723.257	491.637	572.021	762.854
5	92750910	92754439	3529	+	Stbd1	980.454	1246.34	1123.48	1406.21	1383.67	1167.15	1314.88	2348.01	1031.09	830.577	1321.17	1092.44	1098.12	1823.44	1019.94	2063.8	1540.96	1197.37	1343.83	1198.19	1471.25	1157.94	719.459	1067.97	1052.26	1356.61	1033.13	1277.16	1291.31	956.526	1061.99	1343.76	1176.27	1995.74	649.003	1309.33	1322.63	1322.15	1760.39	1275.47
14	69266738	69278851	12113	+	Stc1	11.2337	7.28197	5.7668	13.4888	0.583826	2.09542	6.59236	22.241	5.9947	20.1178	4.4039	5.09694	15.0886	5.56388	39.3366	5.73154	7.97322	14.2356	3.90649	10.6145	14.8611	6.69716	43.3716	9.95007	7.74532	14.5872	10.9985	7.79943	20.1564	4.64655	17.7764	2.10819	3.12009	10.6062	35.9023	4.41702	20.0398	8.86215	4.27278	4.85894
11	31309441	31320062	10621	-	Stc2	89.2457	46.4926	38.7948	67.444	51.9605	25.145	47.9444	31.7729	26.9762	51.7314	50.6449	61.1632	127.415	49.0633	36.5268	38.7981	43.0554	18.9808	29.9497	53.0724	97.5664	119.209	79.0895	69.6505	65.282	52.0971	32.2623	38.9972	62.4199	56.4224	24.6576	52.2832	112.323	32.7025	24.8554	150.179	71.0503	39.2467	28.8413	70.4546
1	120154144	120198811	44667	-	Steap3	423.135	440.28	311.932	391.175	413.935	362.509	398.537	246.24	374.669	287.397	385.341	297.321	244.771	358.616	252.878	424.578	408.229	335.327	382.836	366.51	365.714	382.408	91.8458	374.786	391.138	283.408	362.218	448.468	355.663	357.122	314.241	372.728	340.09	253.666	110.469	338.849	316.993	359.551	345.028	462.813
5	8010472	8032214	21742	+	Steap4	350.742	533.264	350.202	603.624	417.436	533.808	438.691	479.77	485.571	479.953	491.035	514.79	549.896	400.6	519.805	436.92	481.051	580.495	351.584	382.121	429.034	395.802	492.396	434.486	478.55	543.893	445.807	421.169	335.507	539	447.276	403.087	530.415	409.665	475.015	454.323	684.997	527.931	432.619	331.015
7	101917026	102086526	169500	+	Stim1	3228.41	2810.77	2032.04	2549.37	2564.16	2655.97	3233.94	2057.29	2412.85	2753.28	2336.27	2558.65	2405.83	2583.72	2253.43	2535.05	2681.7	2562.41	2936.34	2688.63	2706.09	2982.97	1375.13	2709.72	2602.38	2606.92	2834.61	2527.02	2790.12	2840.42	2586.82	2850.67	2299.52	1587.42	1030.12	2887.5	2368.32	2887.21	2846.9	2618.39
5	54155865	54278400	122535	+	Stim2	565.435	569.114	469.206	549.668	657.969	519.667	469.256	505.189	488.568	692.626	546.085	569.157	702.457	588.765	536.664	743.778	568.225	620.038	628.292	560.071	693.945	637.57	318.909	640.121	475.233	593.905	387.148	508.914	619.647	668.438	539.023	511.447	730.101	593.946	251.316	617.118	610.303	533.416	705.005	515.051
14	30547551	30599168	51617	+	Stimate	151.655	157.403	120.054	101.166	134.28	178.111	131.847	101.673	128.886	135.077	123.309	154.607	177.71	120.382	171.395	141.966	116.409	140.774	122.403	131.12	158.303	125.237	415.858	169.151	144.948	118.781	160.578	144.29	166.453	136.078	130.169	131.973	146.644	121.088	287.218	160.275	116.595	127.446	123.377	134.836
18	35866731	35873608	6877	-	Sting1	36.1975	57.6956	30.4068	121.399	40.8678	56.0525	61.7285	93.73	53.9523	86.2191	81.4722	56.0663	35.2068	38.9472	101.151	57.7563	38.803	99.649	31.903	29.3459	32.9529	21.4309	119.91	49.7503	43.7057	68.7681	41.7944	46.7966	38.3622	62.3966	44.1542	40.899	43.6813	106.946	69.0429	24.6091	118.417	44.7327	30.4436	40.0863
19	6998064	7017395	19331	-	Stip1	1343.05	1127.03	761.217	1406.21	1175.24	1396.6	1314.28	1413.89	1246.9	1253.05	1473.11	1106.04	1052.85	1162.35	1359.92	1207.59	1159.31	1195.79	1423.91	1115.77	1190.18	1211.52	1275.64	1296.83	1183.93	1283.67	1170.98	1462.39	1093.65	1132.43	1197.9	1376.23	1166.91	1168.89	864.417	1317.54	1426.47	1122.12	1340.05	1159.46
11	32483266	32574596	91330	+	Stk10	66.7783	71.6994	57.1438	101.166	42.6193	57.6241	52.7388	41.3047	41.9629	22.9917	39.6351	56.0663	62.031	49.0633	50.5756	56.4337	55.281	44.2884	37.7627	53.0724	45.2295	60.9442	53.5767	43.117	74.687	60.4326	54.9841	68.2451	55.9178	57.0862	59.6369	59.8728	34.321	75.1273	49.7109	39.1222	56.4758	71.3193	36.3187	44.9452
10	79951629	79966514	14885	+	Stk11	1509.63	1669.96	1272.13	1345.16	1819.98	1752.67	1585.09	1687.72	1242.37	1381.04	1535.9	1450.55	1430.65	1449.41	1384.5	1550.21	1479.07	1420.17	2150.23	1530.9	1545.75	1577.82	1604.25	1601.26	1497.8	1495.35	1558.17	1588.31	1626.51	1433.36	1595.69	1487.75	1191.34	1214.37	1764.59	1506.87	1320.3	1360.82	1604.16	1785.19
1	75498173	75513980	15807	+	Stk11ip	181.612	175.327	156.752	141.632	203.755	170.253	164.809	138.212	191.83	129.329	156.339	159.704	142.504	170.963	213.542	122.126	120.13	180.317	173.839	180.446	187.379	169.438	627.613	172.468	136.096	129.201	167.911	183.287	144.996	157.319	194.967	170.342	180.965	215.66	328.644	156.489	185.824	139.684	147.945	157.916
1	75187473	75192251	4778	+	Stk16	244.882	269.134	250.272	178.547	255.975	244.443	234.541	287.797	233.61	243.04	270.593	213.297	213.972	250.017	220.495	249.834	243.747	263.355	267.798	253.09	303.459	248.004	224.125	292.92	226.199	238.349	227.044	189.029	251.391	204.011	276.791	243.586	244.964	274.912	205.319	242.285	210.881	245.95	234.533	254.665
1	53794671	53824375	29704	-	Stk17b	96.7348	75.6205	138.927	111.283	91.0768	92.7223	89.8958	108.028	89.9205	146.572	114.501	100.24	117.356	118.359	129.249	128.298	122.256	128.12	85.9427	101.774	116.304	112.512	119.91	132.668	116.18	116.697	116.584	136.49	94.28	95.5862	100.35	101.193	121.684	266.481	124.277	141.976	165.784	95.7956	105.751	108.719
17	35042969	35055880	12911	-	Stk19	83.6288	106.429	83.8807	84.305	97.4989	78.0543	74.3139	77.8435	56.9497	89.093	112.3	108.735	57.0014	84.4698	67.4342	99.6407	95.6787	71.1778	120.45	94.906	96.9203	67.6413	135.217	82.9172	85.7517	62.5165	79.1894	107.242	92.9796	79.6552	100.35	88.1225	102.963	90.1529	154.656	89.6025	65.5849	76.8053	94.0012	96.5714
14	121523753	121616643	92890	-	Stk24	270.233	231.903	166.189	209.076	209.593	190.159	241.52	235.119	230.796	267.279	189.368	227.663	246.447	205.864	207.922	167.097	196.673	177.154	188.162	204.797	241.655	208.282	216.858	192.368	220.188	254.234	233.169	226.184	220.42	254.233	188.085	214.193	215.286	152.464	240.269	237.257	204.042	192.857	210.435	199.217
1	93548473	93563450	14977	-	Stk25	1184.93	1297.01	1122.26	1056.09	1452.68	1199.54	1294.49	1391.42	1165.4	1321.44	1248.83	1164.27	1184.53	1267.94	1159.99	1253.4	1126.61	1242.12	1340.01	1256.84	1307.09	1243.8	1435.84	1134.88	1074.15	1217.72	1145.9	1118.13	1327.27	1233.25	1288.81	1201.77	1184.09	1169.17	1744.74	1177.48	1127.62	1133.52	1256.28	1286.99
X	49930248	49981976	51728	+	Stk26	18.0296	23.0149	39.6029	29.4875	37.9291	28.3194	25.7091	37.06	39.5023	22.5231	13.664	23.7857	33.1714	20.2714	63.6993	21.9692	30.2345	35.5384	22.6556	19.376	24.5733	27.8066	24.8782	17.7479	20.5883	32.2758	21.7929	27.9014	24.8932	35.2729	24.8578	20.8079	39.6622	17.8098	5.52343	16.7231	27.327	27.3188	24.187	15.1709
15	34875645	35155953	280308	-	Stk3	51.1759	67.2182	64.4833	70.8162	41.4517	49.2423	50.9409	52.4252	59.947	77.5971	41.8371	64.5612	63.7075	57.662	59.0049	63.4879	53.6864	63.2692	42.9714	64.9357	50.3986	54.9167	66.3331	59.7004	56.4301	64.6003	57.9256	52.6462	61.7697	50.4483	65.3712	57.3429	62.4018	94.5721	66.2812	59.3143	63.763	59.503	48.6029	47.9821
2	129642437	129674206	31769	+	Stk35	174.121	129.962	166.947	134.888	133.914	137.563	102.923	146.975	127.998	215.548	118.905	167.729	187.125	173.814	151.727	147.205	136.806	182.272	147.136	143.339	141.249	182.858	249.18	132.668	172.389	89.0403	177.332	114.408	150.151	173.892	145.224	113.567	148.759	166.677	327.768	174.219	141.669	99.124	126.145	134.029
2	129640289	129643380	3091	-	Stk35os1	23.0935	21.8391	19.1634	10.1166	21.3833	17.498	13.9415	24.598	27.8646	20.1178	17.6156	14.0615	22.4393	25.9801	22.4781	17.2462	13.0902	31.2616	22.1451	21.4978	17.6999	18.0563	16.1528	29.8502	18.4775	17.2377	7.44364	27.9315	21.5036	19.9358	21.6447	16.2981	29.0865	17.606	20.2086	15.7123	33.2239	21.992	22.8687	13.5618
17	29189854	29226970	37116	-	Stk38	512.382	530.464	554.662	573.274	486.909	493.995	502.817	519.486	473.581	491.449	552.69	581.051	610.251	588.76	545.093	663.98	514.539	659.581	526.724	527.602	517.557	570.598	436.268	606.954	465.824	545.977	496.399	454.318	520.165	516.431	594.076	493.742	533.535	703.988	441.875	547.711	581.156	524.128	522.882	519.907
6	146626428	146680313	53885	+	Stk38l	168.506	222.94	214.42	175.354	207.259	240.973	194.175	171.573	251.778	163.816	198.176	229.362	239.742	180.067	269.737	206.777	224.313	196.134	200.533	204.173	207.41	204.263	132.666	195.685	204.698	195.885	252.232	255.432	219.12	216.397	229.373	212.506	268.328	149.813	118.754	182.36	187.646	204.673	197.616	204.683
2	68040791	68302326	261535	-	Stk39	72.3951	36.4099	31.4553	40.4664	22.1854	31.9551	34.1604	23.8296	53.9523	17.2438	15.4137	37.3775	26.8242	32.3717	28.0976	38.7981	47.8393	30.0529	25.3922	33.0922	26.4916	42.1921	10.2051	46.4336	33.7475	33.3421	39.5947	19.4986	31.2099	41.1552	40.7136	80.533	21.8406	60.5439	22.0937	46.0633	36.436	32.9166	22.9662	30.3684
2	163916058	163997445	81387	+	Stk4	182.236	169.726	167.761	202.332	159.384	173.396	179.192	187.46	161.857	158.068	134.319	173.296	169.328	185.126	177.015	161.365	164.248	196.134	153.655	161.715	182.21	168.768	209.204	172.468	177.036	202.137	223.637	233.983	165.153	167.94	141.638	180.04	168.485	225.824	240.269	186.777	180.358	153.189	165.036	197.394
4	125997750	126034823	37073	+	Stk40	1778.74	1372.91	1129.78	1348.88	2051.59	1483.06	1567.76	4640.25	1330.82	1801.97	1457.68	1442.44	1443.47	2251.92	2374.23	1599.14	1611.09	1429.88	1662.89	1424.23	1622.44	1238.33	1969.6	1369.79	1349.92	1700.44	1305.18	1454.58	1734.76	1355.45	1244.35	1693.27	1266.76	1754.51	2173.46	1321.92	1803.58	1672.89	1614.53	1627.14
4	134195631	134201155	5524	+	Stmn1	31.8289	45.3723	27.2612	30.3498	25.1045	33.5267	22.1743	41.3047	38.9656	37.3616	50.6449	62.8622	36.8833	43.4994	42.1464	77.5963	23.3881	18.9808	26.6943	29.3459	29.0761	22.0787	35.7178	36.4836	40.3863	18.7549	46.1938	29.2479	29.9095	22.569	77.4132	32.0446	24.9607	252.782	41.4257	25.2401	51.0104	20.2563	24.7946	27.3315
3	8574587	8626665	52078	+	Stmn2	41.8144	52.0941	46.1344	80.9328	34.4457	57.1002	38.3555	49.2479	14.9868	28.7397	48.4429	33.9796	30.1772	42.9936	84.2927	45.8524	59.0019	36.3798	39.716	39.9604	29.0761	26.1189	22.9615	46.4336	61.9626	72.9359	47.6603	25.3482	52.6668	37.1724	59.0634	27.4065	34.321	49.0538	24.8554	44.1702	74.6939	58.237	60.661	46.7673
19	47489472	47525559	36087	-	Stn1	69.8651	52.569	60.2418	60.6996	54.2958	62.3387	61.0513	73.027	47.5114	89.093	54.8466	52.6683	46.8538	61.1295	50.5756	53.3158	64.2978	80.6682	59.8995	51.6876	61.3829	63.5923	61.2306	72.9672	61.3792	56.2648	67.4401	46.7381	50.0659	53.1034	67.6334	60.2412	84.2424	96.2693	66.2812	63.1004	69.2285	60.2973	40.5914	47.9533
2	35204002	35227022	23020	-	Stom	517.999	366.339	359.114	451.875	393.499	390.272	503.416	783.201	452.6	563.298	482.227	479.112	474.453	528.569	783.922	433.834	396.535	534.625	396.508	453.301	278.484	476.168	308.704	444.436	427.099	410.525	488.335	432.869	468.799	461.336	337.178	504.702	361.931	726.968	317.597	532.567	548.362	379.384	438.494	582.465
9	58160447	58169808	9361	+	Stoml1	162.889	202.775	198.692	171.982	206.674	181.254	200.168	203.346	155.862	183.934	204.782	127.423	164.298	204.347	151.727	171.064	177.005	161.337	232.436	181.695	178.334	176.805	234.717	149.251	159.886	181.298	193.574	208.635	187.259	163.957	196.113	215.457	152.884	213.449	243.031	176.681	184.002	151.922	210.435	215.009
4	43027690	43031385	3695	-	Stoml2	836.912	839.107	740.771	863.283	930.035	816.689	878.581	1069.16	719.364	859.317	913.81	801.918	858.375	804.74	831.688	777.727	799.98	852.552	951.881	865.393	883.267	837.145	989.894	875.606	879.647	802.295	819.757	828.69	864.125	833.06	765.531	852.554	854.905	871.478	1008.03	886.56	723.255	824.18	880.193	920.162
17	88933983	88953153	19170	+	Ston1	67.4023	34.7294	35.6493	57.3274	24.5207	42.4322	35.9583	27.0069	23.9788	22.9917	37.4332	45.8724	43.5893	53.1098	33.7171	42.3253	44.6501	34.7981	25.3922	24.3509	31.0145	39.5133	43.3716	13.2668	61.4093	56.2648	49.1268	44.8467	57.2182	37.1724	45.8745	38.3691	53.0415	37.5637	44.1875	61.2073	52.8322	59.925	36.8528	26.7242
12	91599783	91753211	153428	-	Ston2	1063.46	1040.76	899.62	1008.29	1070.12	1001.09	1082.94	616.393	1091.04	1117.97	836.742	1060.16	746.048	917.029	696.82	844.742	979.112	1002.82	992.899	1218.79	1374.98	1219.55	357.178	746.255	1228.19	1002.35	1250.9	1035.37	1025.38	1243.95	836.636	1086.56	1170.03	399.059	331.406	978.686	912.723	827.556	1009.45	960.248
8	47633083	47805384	172301	-	Stox2	144.166	167.486	158.849	134.888	152.378	145.108	194.775	119.148	128.886	140.824	171.752	137.617	155.916	162.87	137.678	156.075	188.7	126.538	145.191	161.091	152.488	196.226	137.769	149.251	177.589	206.304	206.039	163.788	150.848	172.586	177.764	149.682	180.965	116.227	85.6132	145.13	147.566	183.995	148.479	163.382
11	106053800	106084430	30630	-	Strada	177.867	216.779	189.256	171.982	248.125	207.446	215.151	209.701	179.841	244.287	259.83	210.673	182.74	289.321	210.732	243.37	213.15	229.351	230.482	209.168	210.64	194.888	112.256	192.368	196.399	181.298	162.778	185.237	206.766	193.827	221.345	219.673	193.446	260.293	113.23	195.611	189.467	189.059	225.388	205.29
1	59012681	59034281	21600	+	Stradb	1394.89	1443.51	1267.09	1416.33	1451.41	1482.53	1519.84	1289.98	1330.82	1422.62	1501.74	1422.03	1430.07	1609.96	1180.1	1406.86	1522.34	1429.89	1495.51	1585.34	1569.48	1599.26	1173.59	1694.82	1422.92	1587.93	1491.39	1396.1	1459.07	1500.21	1373.36	1373.69	1556.92	1094.63	1546.57	1475.27	1204.21	1350.02	1436.75	1440.06
6	137712080	137728929	16849	+	Strap	1836.71	1902.28	1760.45	2030.06	2084.26	1943.5	1842.86	2352.78	1894.33	2000.28	2008.18	1763.54	1946.43	1909.93	2051.12	1898.9	2081.54	1940.78	2138.15	2056.09	2050.19	1910.03	2314	2185.7	1824.02	2042.2	1791.29	1887.46	1831.63	1925	1884.3	1840.88	1940.7	1925.03	2645.72	2105.03	1867.35	1634.01	2111.29	1970.3
2	37459880	37593872	133992	-	Strbp	228.419	352.481	466.061	377.686	503.842	363.271	356.892	251.006	449.602	407.156	411.765	368.678	411.175	304.905	301.33	418.477	298.408	379.615	348.98	442.878	416.704	423.467	280.64	328.352	346.451	408.441	357.818	364.624	380.555	448.318	330.442	378.632	449.293	286.433	254.543	378.812	341.845	335.601	376.398	346.954
3	107519848	107539027	19179	-	Strip1	396.925	373.621	314.028	354.081	429.696	379.795	396.74	363.799	338.701	342.002	328.091	440.035	330.273	373.792	376.507	407.381	391.751	340.072	401.717	352.776	392.204	314.767	318.909	325.035	396.118	233.395	358.552	376.323	397.277	370.397	375.024	380.74	330.73	316.861	259.601	328.753	337.033	405.549	384.551	405.721
17	78957342	79043991	86649	-	Strn	137.301	132.196	132.112	124.771	115.598	125.725	140.837	147.744	149.868	137.95	83.6742	137.617	130.768	124.934	132.059	133.148	129.698	156.591	90.5003	136.74	140.858	128.586	135.217	112.767	130.564	150.04	135.648	142.34	126.79	138.733	126.728	127.757	143.524	147.603	118.754	131.249	107.486	149.391	128.718	134.228
12	51655324	51738698	83374	-	Strn3	2847.87	2949.17	3377.42	3635.19	3393.03	3171	3196.03	3283.67	3321.05	3888.5	2516.81	3165.24	3295.96	3080.85	3557.19	3351.46	3969.73	3365.94	2731.17	3266.81	3360.54	3134.19	2579.35	3091.17	3088.16	4067.82	3271.82	3170.5	3129.51	3463.64	2895.84	3318.12	3335.37	2024.46	2532.51	3312.75	3357.62	3207.91	3138.27	3197.11
7	16549814	16574857	25043	+	Strn4	225.299	191.572	212.324	209.077	213.096	242.545	193.576	181.105	191.831	224.169	213.589	210.673	222.976	206.875	210.732	249.102	182.853	227.769	204.44	195.431	198.364	190.2	260.23	185.735	219.082	222.975	242.701	226.184	182.708	180.552	213.89	199.435	162.245	263.83	336.929	196.242	184.002	231.682	175.184	198.002
X	168856332	169015035	158703	-	Sts	33.0771	29.1279	15.7276	10.1166	31.5266	19.9065	17.3799	71.4889	11.9894	8.62191	22.0195	16.9898	15.0886	38.9472	2.80976	24.2488	10.631	17.399	56.6441	23.7265	36.8297	19.4218	30.6153	19.9001	12.1712	20.8388	10.9985	29.2479	26.0083	18.5862	29.8184	16.8656	6.24018	22.9802	60.7578	16.4061	9.10901	18.5683	28.3072	28.5463
9	36640640	36678919	38279	-	Stt3a	309.551	262.151	264.748	340.592	251.045	288.644	262.496	346.324	326.711	287.397	297.263	242.954	206.211	272.124	303.454	308.622	314.677	270.476	249.364	317.81	255.87	254.492	331.665	212.268	276.619	327.169	253.699	269.08	317.301	271.491	280.408	343.214	296.409	506.447	292.742	262.497	318.815	302.579	289.481	292.144
9	115071538	115139537	67999	-	Stt3b	1285.01	1396.46	978.259	1129.69	1388.34	1279.78	1277.72	2017.58	1118.01	1388.13	1239.7	1258.94	1316.06	1296.89	1483.55	1303.27	1326.74	1314.42	1220.13	1272.49	1306.49	1287.19	2275.74	1439.44	1172.86	1548.32	1124.78	1158.22	1262.05	1272.49	1241.48	1237.09	1223.08	1591.38	2957.8	1371.8	1632.33	1202.72	1392.39	1152.78
17	26049608	26051894	2286	-	Stub1	1190.36	1160.74	1018.17	890.193	1261.3	1074.49	952.525	924.096	851.853	786.904	1113.76	1028.24	945.721	1160.96	751.178	1111.01	1063.07	843.928	1420.13	1114.36	1072.37	1134.67	500.488	1212.29	1031.59	877.944	1044.54	1038.68	1264.75	897.434	1123.51	949.395	949.273	1028.6	569.534	1355.54	861.726	923.858	1286.39	1237.9
1	180259938	180311070	51132	-	Stum	15.6024	21.8459	46.6586	16.861	18.6824	20.4303	32.3625	15.8864	23.9788	57.4794	35.2312	32.2806	51.9719	10.622	28.0976	18.5173	18.6042	44.2884	27.3454	15.6095	18.7379	29.4675	10.2051	26.5335	15.4906	56.2648	21.9971	25.3482	26.0083	21.2414	20.6435	26.5633	28.0808	15.4674	2.76172	8.83405	47.3668	18.9903	19.2275	19.4358
4	132581375	132611770	30395	-	Stx12	486.795	555.67	506.43	576.646	507.345	444.753	514.204	678.351	569.497	592.038	548.286	552.168	564.985	439.041	767.064	444.415	584.703	529.879	507.843	560.695	556.969	477.508	750.074	673.288	554.897	600.158	497.867	487.465	507.162	531.698	479.389	516.508	617.778	575.388	773.28	528.15	553.828	478.556	458.79	510.189
2	173918095	173941565	23470	+	Stx16	398.798	499.096	644.31	421.525	483.408	456.277	501.62	455.94	446.605	500.07	477.823	465.52	430.864	566.506	404.605	533.033	443.843	509.318	447.292	452.677	479.433	545.82	540.869	507.453	433.185	470.957	443.607	454.317	477.902	503.155	522.396	508.498	655.219	482.584	452.921	435.393	539.253	582.791	506.858	470.71
4	48124919	48186507	61588	+	Stx17	476.809	551.189	539.458	640.718	565.727	449.991	566.943	451.175	599.47	589.164	475.622	531.78	549.896	539.191	505.756	470.428	533.143	521.971	524.12	538.217	578.291	616.139	591.895	398.003	468.592	531.39	509.598	489.414	509.762	590.112	521.249	583.97	595.937	425.133	510.917	533.829	579.333	525.821	576.292	473.139
5	38196574	38295114	98540	+	Stx18	168.072	179.393	142.206	198.96	178.597	192.669	148.591	139.904	125.5	163.334	234.511	157.308	177.687	171.866	218.937	181.538	194.71	163.688	201.994	178.881	200.524	171.006	234.608	188.689	185.397	133.05	164.077	219.551	168.508	179.25	145.128	182.456	133.769	180.115	233.738	175.628	196.435	159.609	168.911	154.648
5	135052336	135079955	27619	+	Stx1a	13.106	16.2444	20.4459	10.1166	11.6765	15.7156	11.9861	15.8864	20.9815	20.1178	17.6156	33.9796	8.38257	19.7265	5.61951	14.9902	8.50477	15.8173	12.3705	12.4876	12.2766	11.3852	17.8589	23.2168	14.9374	22.9227	17.5976	15.5989	9.1029	6.63793	14.3358	16.4439	6.24018	18.5609	22.0937	4.41702	10.9308	18.9903	10.1479	12.7547
5	129061621	129085637	24016	-	Stx2	152.903	142.839	139.452	198.96	145.373	145.631	118.063	135.035	119.894	94.8409	145.329	98.5407	149.21	163.376	89.9122	151.225	130.761	153.428	139.983	139.237	135.688	152.695	119.91	102.817	151.587	141.704	151.78	130.641	139.144	144.043	175.47	133.66	156.005	171.026	115.992	123.046	149.388	153.189	134.593	160.345
19	11752482	11796768	44286	-	Stx3	159.144	140.598	135.782	175.354	112.678	133.583	154.621	120.737	188.833	183.934	182.762	139.316	212.917	162.87	129.249	147.697	159.996	129.702	149.098	176.076	153.134	168.099	150.525	255.385	151.587	154.207	141.514	165.738	167.753	155.328	155.4	130.708	221.526	144.068	168.465	170.371	156.675	144.748	131.922	153.664
7	127440980	127448138	7158	+	Stx4a	672.151	666.02	672.618	711.534	833.703	628.102	666.427	845.158	644.43	638.021	863.165	679.591	576.721	840.652	677.151	737.606	552.279	646.927	804.736	737.395	722.379	652.973	607.203	786.055	656.139	646.003	638.648	608.356	715.228	568.207	669.194	653.962	677.06	844.079	602.054	665.078	670.423	584.902	727.441	753.136
19	8718788	8733007	14219	+	Stx5a	258.637	252.048	325.935	273.148	239.092	320.66	256.404	248.568	270.557	285.4	285.786	217.168	278.697	261.491	326.603	253.738	275.517	270.475	267.481	273.255	236.628	244.864	543.335	204.117	269.905	273.349	261.862	243.732	295.32	236.099	322.17	286.579	260.8	349.513	492.323	257.422	262.339	304.716	284.435	254.695
1	155034449	155079264	44815	+	Stx6	132.932	124.354	89.6475	148.377	151.795	111.581	136.642	176.339	140.875	140.824	136.521	115.531	105.62	133.027	182.634	138.439	118.004	120.211	117.846	136.115	133.75	103.136	193.897	109.451	144.948	110.446	142.248	150.139	121.589	126.784	129.022	134.924	115.443	153.348	146.371	123.046	116.595	132.932	100.945	126.94
10	24025187	24064862	39675	+	Stx7	379.45	391.548	376.939	350.709	366.058	433.225	420.114	449.586	383.661	419.6	339.101	382.27	385.598	408.185	429.893	408.705	493.804	446.048	358.744	447.681	404.481	385.758	303.602	364.836	438.165	445.951	419.41	409.471	371.921	391.638	386.494	442.715	508.575	428.223	331.406	390.591	417.193	386.138	405.917	405.115
11	67857284	68097975	240691	+	Stx8	268.985	271.674	333.95	333.848	295.416	289.168	267.889	273.246	281.751	264.405	365.524	305.816	248.124	312.589	323.122	294.954	289.693	227.769	332.703	276.601	253.931	288.648	329.114	268.652	295.982	356.344	258.099	267.131	316.001	266.181	294.171	287.558	318.249	344.701	345.215	350.837	324.281	250.672	279.333	321.298
2	32677619	32737250	59631	-	Stxbp1	38.6939	31.9286	40.8918	30.3498	46.7061	33.5267	29.3659	38.1274	35.9682	25.8657	35.2312	47.5714	50.2954	33.8891	36.5268	37.4755	38.803	39.5432	41.6692	43.7067	35.5374	34.8253	30.6153	49.7503	53.1108	45.8454	48.3935	25.3482	48.7655	41.8189	35.5527	41.7422	28.0808	49.9377	35.9023	22.0851	32.7924	48.5308	28.8413	51.6262
3	108700496	108747819	47323	-	Stxbp3	387.009	507.867	581.851	532.551	550.596	420.668	521.979	633.334	635.105	560.025	498.524	469.589	448.509	441.113	590.123	452.888	498.771	515.508	428.019	539.436	555.54	421.305	401.72	453.319	420.671	578.719	384.578	495.712	517.879	487.606	489.971	511.812	731.791	451.85	401.902	386.22	555.877	492.83	545.465	490.557
19	9534970	9536613	1643	-	Stxbp3-ps	71.077	76.3709	78.1849	104.795	84.0227	57.0869	68.936	70.4348	90.2536	46.3821	43.1563	63.8903	57.7976	55.5892	70.1698	71.768	68.3912	85.5488	56.386	66.215	85.4271	55.5337	65.1633	37.5507	68.3909	73.5362	45.0978	63.8972	55.603	72.635	39.3063	83.121	82.5529	39.1297	59.3049	49.1727	47.1391	64.6421	73.0211	71.2584
11	90367319	90528935	161616	-	Stxbp4	644.691	444.76	582.447	698.046	399.921	442.657	367.973	652.932	461.592	471.331	350.11	733.959	922.082	611.521	480.468	665.3	463.51	583.658	501.984	450.803	496.878	827.1	68.8844	723.038	345.773	543.893	341.688	389.972	603.392	584.802	489.71	392.124	801.863	516.612	33.1406	931.361	470.025	387.825	708.214	440.341
10	9631291	9776785	145494	-	Stxbp5	219.058	197.734	184.538	229.31	257.467	200.112	193.576	243.062	197.825	152.32	156.339	261.643	226.329	215.474	247.259	230.584	196.673	242.005	188.814	227.899	222.271	214.309	285.743	205.635	232.913	197.969	230.236	183.287	228.873	235.647	208.156	207.025	243.367	198.867	243.031	218.958	227.725	193.279	211.503	218.045
12	44899269	45121267	221998	-	Stxbp6	114.834	94.1055	96.987	91.0494	63.0532	62.8626	70.718	66.723	53.9523	77.5971	46.241	79.852	108.973	110.772	112.39	95.6727	106.31	102.812	43.6224	89.2866	93.0435	94.43	53.5767	89.5506	94.0503	79.1875	98.9867	66.2952	91.6792	81.6466	83.721	85.5927	121.684	76.0113	77.328	80.1374	92.9119	72.5852	72.6373	73.4915
14	45588643	45614342	25699	+	Styx	542.137	1075.41	1235.95	1089.9	824.497	744.983	842.448	889.674	1086.94	991.719	838.789	988.706	782.171	868.509	920.541	864.436	1156.47	1065.59	745.833	1213.45	1125.98	831.401	469.666	946.191	750.833	1071.79	696.524	799.039	878.055	929.058	717.663	1008.35	1317.41	607.627	531.717	886.69	1055.91	781.443	984.14	836.995
15	11981425	11996094	14669	-	Sub1	601.628	655.377	932.648	866.656	754.887	710.347	661.034	1077.1	785.306	965.653	1017.3	749.25	1014.29	717.741	1107.04	861.936	809.548	846.225	679.078	725.531	737.887	690.477	1127.66	1091.19	668.31	1008.6	647.447	727.297	742.536	735.483	754.636	681.79	845.545	1046.04	1485.8	743.953	1023.85	660.441	711.418	680.252
14	73790226	73833585	43359	+	Sucla2	6947.95	7101.68	7412.51	8376.55	6845.11	7640.89	7242.37	4670.54	8539.45	6842.98	7292.68	7146.17	8077.48	6469.57	6633.82	6478.42	7554.78	6540.37	7562.88	7958.51	7476.36	7868.06	4980.07	9678.1	7968.37	7183.11	8167.1	7583.26	7028.02	7939.02	7360.56	6777.45	8823.8	4644.93	4189.49	8796.08	6259.78	5983.43	7108.81	8049.76
6	73225488	73253891	28403	+	Suclg1	3623.5	3483.02	2640.67	3615	3425.89	3605.69	3713.3	2487.81	3611.81	3523.49	3893.05	3362.28	3430.15	3058.11	2843.47	2848.14	3341.84	3350.1	4082.28	3875.54	3571.84	4084.6	2599.75	4427.78	3513.61	3436.32	3713.1	3381.05	3444.8	3791.59	3590.25	3212.47	3382.18	2282.55	2391.65	4096.47	3093.42	3111.04	3526.11	3942.42
6	95449990	95695828	245838	-	Suclg2	1355.57	1179.13	801.576	1274.69	994.243	1117.88	1383.22	818.148	1411.75	1379.51	1158.22	1267.44	1295.93	938.252	1126.71	927.208	1147.07	1154.66	1225.32	1290.57	1055.79	1273.82	992.447	1396.33	1207.73	1050.28	1327.91	1064.62	1259.45	1396.58	1111.32	1203.76	1232.44	778.657	867.18	1329.49	1120.42	923.338	1147.78	1248.76
1	161643681	161704252	60571	-	Suco	114.834	166.925	221.236	198.96	153.546	152.966	155.819	206.524	203.82	152.32	158.541	166.5	177.71	161.858	185.444	156.515	174.348	178.735	125.008	176.7	151.196	153.365	318.909	149.251	141.075	162.543	155.446	169.638	163.852	176.569	157.694	180.462	234.007	190.912	306.55	150.81	178.536	169.224	172.514	146.376
5	117229743	117254059	24316	-	Suds3	974.224	966.272	859.259	961.076	1069.56	1013.67	946.901	989.727	869.229	908.175	982.071	956.529	890.229	1040.93	941.267	889.697	985.494	824.079	1227.92	1037.73	998.278	883.363	806.203	1021.54	963.199	1021.1	931.198	935.936	916.134	892.81	1041.34	907.38	889.226	856	798.137	1079.02	879.931	750.337	1074.61	991.846
19	46385335	46477244	91909	+	Sufu	99.8552	87.9438	75.4926	77.5606	85.2386	83.2928	94.091	112.794	107.905	89.093	83.6742	93.4438	78.7961	97.6208	89.9122	106.254	85.5791	104.394	101.568	89.9109	98.8586	98.4483	99.4996	79.6005	88.5178	102.11	110.718	97.4929	80.6257	103.552	92.3225	88.1225	84.2424	95.898	129.801	87.0785	76.5157	103.814	96.1376	88.6757
8	70495437	70524998	29561	+	Sugp1	275.228	223.501	211.275	148.377	240.535	205.875	234.328	282.779	272.759	221.296	193.772	229.362	224.653	231.66	300.644	205.454	209.431	256.24	253.271	247.255	239.069	258.511	586.793	238.802	227.381	204.221	229.502	237.883	230.824	185.862	256.897	228.108	146.644	216.101	538.535	249.246	216.794	226.197	225.924	240.519
8	70686855	70715756	28901	+	Sugp2	571.512	564.008	576.702	494.575	522.475	615.194	628.322	428.933	570.711	453.676	475.549	443.958	476.642	504.05	446.751	508.684	478.236	541.846	586.979	486.428	556.9	606.337	544.88	467.653	498.04	539.134	527.789	571.978	575.548	525.645	574.693	547.477	666.902	371.867	383.077	639.042	480.432	540.594	546.811	616.199
14	79825100	79868238	43138	+	Sugt1	1223.81	1421.63	1906.07	1766.92	1664.37	1472.49	1546.12	1893.56	1798.41	1744.41	1869.4	1474.5	1627.89	1354.91	1969.64	1408.62	1572.82	1758.84	1621.13	1510.29	1467.98	1492.11	1951.72	1522.36	1496.99	1862.76	1418.02	1641.78	1462.26	1557.9	1478.22	1484.52	1737.89	1414.99	2013.29	1540.19	1714.23	1316.55	1584.04	1604.6
1	12762654	12930597	167943	+	Sulf1	193.47	135.557	162.519	188.843	81.1519	147.203	117.464	109.616	116.897	140.824	79.2703	125.724	184.417	175.009	143.298	149.461	141.392	167.663	80.0829	112.389	167.995	174.796	99.4997	142.618	147.714	116.697	140.781	118.941	156.7	152.008	134.756	129.865	190.326	216.543	146.371	179.205	198.576	145.17	127.115	108.719
2	165915819	165997604	81785	-	Sulf2	102.976	100.827	102.754	111.283	77.065	103.723	88.0979	49.2479	77.9311	100.589	85.8761	84.9489	72.0901	111.783	78.6732	107.136	114.283	56.9423	78.7809	63.0626	103.382	93.0904	40.8204	66.3338	104.009	89.6069	94.5874	107.242	89.0783	82.9742	91.1757	80.9546	31.2009	169.699	52.4726	88.3405	107.486	111.832	79.0466	80.7798
7	126272037	126275591	3554	-	Sult1a1	457.462	325.448	401.055	286.637	234.114	232.591	308.642	287.544	272.759	356.372	440.39	521.586	613.604	407.681	449.561	325.816	316.803	333.745	220.717	287.84	433.557	391.114	438.819	533.987	297.088	262.569	381.282	220.334	412.881	251.578	420.325	250.454	433.693	369.008	557.867	514.899	419.014	323.679	306.572	271.493
8	123869586	123885020	15434	-	Sult5a1	31.8289	31.9286	40.8918	26.9776	43.7869	30.3836	32.9618	31.7729	41.9629	31.6137	55.0488	39.0765	31.8537	49.0633	25.2878	41.8844	25.5143	37.9615	26.0433	28.7215	40.7065	30.1372	33.1665	63.0171	32.641	16.6711	24.1968	35.0975	40.3128	44.4741	37.8465	39.6341	65.5219	44.1926	33.1406	37.2292	20.0398	29.9625	34.7164	27.3315
6	108083982	108162545	78563	-	Sumf1	163.513	154.602	136.83	168.61	133.696	156.633	135.443	168.396	194.828	163.816	151.935	151.209	139.151	150.225	154.537	160.924	166.375	142.356	175.792	164.212	168.641	145.328	221.961	228.852	164.865	175.046	168.644	155.989	152.148	159.31	170.883	150.947	193.446	241.292	204.367	171.002	162.14	168.381	152.752	138.48
5	129875831	129892793	16962	+	Sumf2	140.098	184.553	187.645	154.265	197.175	173.695	177.499	162.713	196.027	187.886	234.499	178.518	134.924	190.817	171.287	202.98	166.115	173.642	184.712	181.043	161.166	200.219	309.248	153.738	166.561	213.881	160.307	192.856	165.038	181.984	203.403	177.012	196.799	176.071	300.78	154.367	157.715	164.369	166.066	166.601
1	59678593	59709994	31401	-	Sumo1	669.655	716.994	1027.54	873.4	830.2	740.207	717.968	970.661	1004.11	798.963	1052.53	800.219	855.022	666.654	963.747	879.572	920.11	879.442	813.852	897.236	764.378	726.642	895.497	1150.89	843.687	962.753	892.347	709.748	747.088	884.172	750.622	798.584	892.346	870.594	1201.35	835.449	879.93	734.292	791.533	789.578
11	115413935	115427057	13122	-	Sumo2	1245.89	1263.08	1709.81	1449.97	1440.4	1341.31	1349.97	1768.1	1606.56	1440.83	1580.46	1417.35	1471.73	1342.81	1832.79	1396.09	1535.82	1530.16	1344.09	1621.98	1471.89	1314.33	1520.17	1589.79	1401.47	1519.15	1163.48	1398.78	1502.92	1422.38	1277.67	1487.56	1675.26	1474.02	1574.6	1489.2	1451.37	1259.61	1543.62	1324.85
10	77441931	77454166	12235	+	Sumo3	625.969	525.983	536.838	515.947	645.71	589.335	492.627	627.512	719.364	502.944	601.133	491.005	595.162	501.258	547.902	494.235	486.366	491.917	643.27	545.083	617.059	529.747	821.51	653.388	547.705	487.628	446.54	627.856	609.895	524.398	530.423	578.91	567.857	594.83	814.707	608.288	537.43	564.226	558.131	602.506
5	139186392	139235595	49203	+	Sun1	760.77	939.945	809.443	785.723	884.502	814.067	1007.43	635.456	899.205	859.318	885.186	762.841	744.373	837.121	831.689	800.654	736.721	820.919	802.128	842.921	845.786	803.661	859.779	782.739	819.346	804.378	777.963	807.242	806.91	878.861	847.533	821.776	864.266	623.12	980.41	725.025	841.672	878.207	762.695	728.231
15	79608269	79626738	18469	-	Sun2	2231.14	2561.58	1699.61	1719.82	1868.23	2180.29	1972.95	1205.78	1891.34	1954.29	2021.4	2142.41	2288.43	1896.78	1750.48	1795.78	1810.45	1826.9	1854.92	2235.96	2573.48	2331.99	2186.45	2003.28	2152.7	1621.26	2044.3	2004.47	1975.98	1950.28	1921.02	1752.75	2034.31	1287.32	2126.5	2227.49	1466.54	1931.15	1856	1973.95
10	128505756	128509788	4032	-	Suox	727.071	683.945	514.293	644.09	763.06	729.729	764.713	679.939	569.497	698.374	638.566	725.464	647.134	663.114	601.288	547.583	620.317	692.798	746.139	741.765	781.178	759.458	693.946	676.604	654.479	537.642	662.111	715.598	768.545	654.5	666.327	715.1	714.501	472.861	646.242	747.108	559.293	587.856	794.738	791.4
14	52397876	52434697	36821	-	Supt16	237.156	233.174	209.46	182.099	229.444	210.787	241.406	217.644	275.756	293.145	248.821	241.255	228.006	239.614	272.546	259.837	217.587	330.581	227.878	236.641	236.833	227.704	460.224	225.535	250.954	229.227	247.833	210.159	232.627	240.809	254.028	209.427	277.688	354.86	411.496	255.556	236.834	246.089	212.822	214.639
3	54600236	54636185	35949	+	Supt20	191.738	203.886	306.215	158.493	198.894	211.99	216.035	226.822	217.19	228.367	200.254	268.274	208.058	206.077	228.763	228.691	208.857	201.456	171.117	181.807	200.845	234.975	275.482	202.318	202.478	186.291	205.261	196.936	211.279	185.661	246.482	211.266	188.79	230.078	218.176	183.957	246.61	236.18	204.691	189.842
17	45088053	45430178	342125	+	Supt3	96.1107	67.7784	69.2016	101.166	90.493	78.5783	95.8888	144.566	98.9126	66.1013	79.2703	52.6683	67.0605	84.4699	92.722	63.4879	79.2008	85.4134	103.522	83.6671	72.3671	71.6596	71.4356	72.9671	69.1547	54.1809	93.1208	81.8941	94.28	72.3534	72.8258	82.6411	87.3625	112.249	107.707	98.4364	85.6246	61.191	81.1828	84.4241
11	87628377	87634449	6072	+	Supt4a	233.95	230.493	329.686	271.07	264.993	271.4	252.584	196.638	299.624	211.762	301.892	255.539	208.793	243.514	235.389	223.229	235.483	229.384	278.671	258.026	242.626	196.247	319.187	247.36	235.088	261.205	191.425	246.635	200.212	209.218	268.811	245.492	272.681	247.545	478.053	228.641	229.324	250.203	245.453	265
10	31289722	31290432	710	-	Supt4b	111.799	99.997	163.113	99.8716	99.8974	133.539	133.368	124.268	131.994	115.87	120.883	104.645	108.068	104.481	115.831	111.406	124.907	156.558	110.025	136.582	124.378	104.456	183.414	120.792	104.599	107.642	104.802	119.938	134.645	110.73	103.346	125.55	117.331	106.878	242.755	141.758	113.174	127.495	119.335	134.04
7	28014321	28038145	23824	-	Supt5	1066.58	945.536	779.566	728.395	950.469	850.74	1061.37	1046.92	881.221	1135.22	900.598	903.857	834.904	820.926	1062.09	750.832	787.754	1037.61	1002.67	859.149	1040.28	906.796	1770.58	650.071	807.726	746.03	829.289	857.938	967.508	917.362	885.952	1029.22	783.143	757.461	1817.21	889.084	745.117	874.399	954.433	840.597
11	78097575	78136530	38955	-	Supt6	783.864	652.577	539.982	583.391	736.788	648.532	748.532	617.982	707.375	827.703	585.719	649.01	647.134	582.184	741.776	556.842	570.351	813.009	714.236	602.528	699.118	664.359	1454.23	514.087	557.11	606.41	584.388	598.607	735.384	729.509	591.781	706.245	645.859	517.054	1267.63	641.1	659.492	665.505	715.691	584.895
5	31671913	31684107	12194	-	Supt7l	178.491	155.722	109.045	121.399	142.454	161.347	164.21	103.262	128.886	132.203	127.713	147.811	108.973	121.394	134.868	136.234	152.023	158.173	158.864	138.613	166.057	142.65	127.564	159.201	133.883	145.872	114.385	157.939	156.05	167.276	153.68	165.282	149.764	121.088	107.707	140.083	129.348	152.767	157.559	127.547
10	62265000	62285518	20518	-	Supv3l1	255.795	169.979	158.926	168.61	209.558	202.158	182.094	163.63	128.886	198.204	228.815	203.808	211.24	202.059	129.249	157.26	230.61	186.644	235.493	222.785	200.898	230.212	188.794	221.902	237.538	168.407	259.293	191.038	201.541	210.974	187.319	197.228	224.487	159.012	234.668	237.152	185.781	201.992	212.012	217.97
2	26803390	26806543	3153	-	Surf1	354.486	284.343	334.29	428.27	382.406	340.854	357.184	400.338	350.69	379.364	464.612	349.99	378.892	325.235	413.034	323.609	330.091	378.033	376.326	373.381	364.839	330.17	599.548	407.952	330.836	375.099	379.815	401.67	366.719	331.895	334.312	354.444	293.289	343.654	585.484	347.053	295.132	307.644	377.609	385.072
2	26806420	26810183	3763	+	Surf2	166.006	169.479	172.619	151.802	209.645	164.896	179.947	200.116	200.044	205.943	183.101	167.49	153.006	146.804	160.263	180.37	159.893	211.66	170.645	166.225	188.633	160.626	260.572	157.635	177.147	214.686	163.981	192.799	167.147	168.036	192.352	197.16	151.714	196.629	237.687	173.178	156.858	173.005	178.348	183.552
2	26810053	26823524	13471	-	Surf4	1811.13	1648.43	1145.54	1483.72	1756.1	1487.52	1668.91	2267.05	1502.45	1610.41	1424.32	1446.54	1585.54	1535.01	1755.99	1573.92	1563.92	1553.55	1638.71	1651.97	1554.22	1488.22	2872.39	1782.63	1529.04	1581.62	1371.41	1355.39	1802.98	1534.59	1476.33	1586.95	1483.21	2035.7	3079.13	1442.19	1470.01	1496.45	1615.69	1469.1
2	26780430	26792900	12470	-	Surf6	135.429	142.839	122.676	131.516	128.442	160.3	134.244	100.085	149.868	100.589	138.723	112.133	110.65	138.085	101.151	124.771	119.598	110.721	133.472	117.384	156.365	131.264	163.281	119.401	126.138	122.949	140.048	161.838	119.638	119.483	123.288	135.768	115.443	123.297	193.32	135.035	98.3773	130.822	127.649	124.51
4	59314683	59438634	123951	-	Susd1	3.12048	8.40228	8.91232	10.1166	2.91913	9.42938	6.59236	14.2978	5.9947	17.2438	13.2117	10.1939	10.0591	9.61034	25.2878	12.3449	3.18929	11.0721	4.55757	6.24382	5.16908	4.68801	12.7564	3.31669	6.63884	8.33553	3.66618	9.74929	5.20166	4.64655	4.58745	12.6492	9.36027	11.4901	2.76172	7.57204	41.9014	8.44014	7.47737	6.07367
10	75472453	75479843	7390	-	Susd2	33.7012	26.8873	20.4459	26.9776	18.6824	23.5735	15.5819	12.7091	20.9815	14.3698	15.4137	25.4847	21.7947	27.8194	25.2878	23.808	14.8834	18.9808	18.2303	13.112	22.6147	16.7429	15.3076	6.63338	21.023	22.9227	21.997	17.5487	27.9589	16.5948	28.0981	24.4551	9.36027	27.8413	11.0469	20.8231	25.5052	23.2104	22.4321	20.0431
12	80837306	80927608	90302	+	Susd6	1094.66	965.695	862.409	1072.36	1213.19	1051.91	1154.26	1285.22	974.142	1192.7	964.452	1015.99	1086.38	927.143	1056.47	1010.52	959.444	1061.35	972.726	1067.06	1031.88	1070.89	1071.54	1217.22	1055.03	1106.54	1129.9	992.476	1113.16	1205.46	930.679	1041.89	1014.03	735.816	952.79	988.77	1047.54	954.58	984.348	1089.62
X	7927410	7941000	13590	-	Suv39h1	101.104	112.03	84.9292	87.6772	95.7474	111.057	91.6936	57.1912	98.9126	86.2191	121.107	113.832	117.356	92.057	118.01	90.3821	94.6157	93.322	108.079	99.2767	113.074	99.1181	68.8844	72.9672	97.3697	91.6908	93.854	109.192	115.087	106.871	114.686	92.3391	99.8429	130.81	107.707	112.319	80.1593	109.3	111.092	92.3199
11	79883932	79924950	41018	+	Suz12	242.773	263.831	332.9	300.126	262.138	282.357	273.283	351.09	278.754	287.397	257.628	317.709	326.919	246.328	424.273	289.665	307.766	292.62	250.666	280.347	290.114	307.4	359.729	255.385	291.557	339.672	344.621	247.632	274.388	350.483	274.1	279.125	336.97	285.485	472.253	277.011	309.706	284.855	267.049	239.91
4	119052507	119058496	5989	+	Svbp	101.103	131.076	134.21	94.4216	134.28	139.345	95.8889	109.616	149.867	140.824	140.925	127.423	182.74	149.213	154.537	154.311	131.824	124.957	122.403	135.491	108.551	121.888	84.192	159.201	133.884	108.362	137.115	144.289	111.836	108.862	124.434	115.108	109.203	222.288	104.945	126.832	143.922	122.804	115.899	138.48
4	58042796	58206597	163801	-	Svep1	97.3589	112.59	90.696	151.749	83.4871	103.199	119.861	209.701	134.881	114.959	103.492	95.1428	129.092	136.568	123.629	140.202	98.868	118.63	71.6189	74.9258	124.704	102.467	204.102	109.451	121.159	104.194	123.917	148.189	100.782	122.802	99.2036	121.432	84.2424	147.603	165.703	123.677	220.438	90.7315	85.9898	86.2462
18	5046589	5119294	72705	+	Svil	4653.27	3832	3267.75	3368.82	3738.83	3033.74	5042.42	2818.26	4484.03	4196	2957.22	4133.6	3272.55	3370.78	3340.82	2761.72	3086.62	3291.56	3293.14	3851.81	4253.67	4168.24	6360.28	3230.48	3313.42	3942.7	3697.7	3854.87	3957.82	4130.74	3653.36	4110.88	3971.88	2005.51	5609.05	4012.45	3002.33	3518.27	3184.29	3645.44
7	51646909	51655767	8858	-	Svip	458.707	570.24	634.877	596.879	541.791	529.617	547.765	395.572	656.419	649.518	541.68	509.693	611.929	472.93	500.137	422.371	571.947	635.853	537.796	573.801	567.953	577.964	380.139	719.721	519.492	556.396	544.794	559.609	565.032	635.249	481.112	546.015	652.099	314.652	323.121	550.235	586.62	434.246	596.058	525.977
7	109820910	109882714	61804	+	Swap70	137.925	145.079	121.103	158.493	139.534	134.631	128.851	144.567	191.83	183.934	96.8859	152.908	144.18	166.916	151.727	162.247	157.87	189.808	113.288	128.623	147.965	113.182	176.038	82.9172	154.353	143.788	154.713	146.239	136.543	159.31	144.505	103.302	99.8429	194.006	132.562	109.164	182.18	168.803	115.899	123.296
2	32168817	32178082	9265	-	Swi5	1502.84	1333.74	1532.9	1608.54	1499.29	1549.58	1419.18	1647.42	1615.57	1391	2030.19	1452.62	1661.41	1466.84	1713.95	1419.64	1498.43	1516.87	1630.99	1551.6	1348.46	1339.42	1643.02	1678.25	1481.03	1731.7	1536.14	1468.24	1567.64	1355.49	1489.78	1379.6	1619.33	1508.74	2143.09	1730.83	1386.39	1299.34	1631.14	1658.1
9	21867049	21869567	2518	+	Swsap1	40.286	50.4137	32.5038	33.722	30.8206	41.9084	38.3239	37.5477	35.9682	43.1095	35.2312	40.596	21.7947	43.9403	36.5268	37.0346	38.803	47.4519	37.5141	35.4784	25.682	34.1555	38.2691	26.5335	30.428	33.3421	40.1836	26.3538	34.9689	35.7791	34.4059	40.0557	28.0808	46.1936	16.5703	35.3075	34.6142	37.1905	39.4497	33.4052
1	151243450	151304187	60737	-	Swt1	49.9276	76.7408	125.297	114.655	67.7238	95.3415	68.3208	93.7299	128.886	89.093	101.29	78.153	98.9143	71.3189	115.2	68.7785	88.7686	109.139	83.3384	88.0378	79.4747	83.7145	137.769	82.9172	82.4323	139.62	88.7214	107.242	92.3294	94.2586	98.0568	73.7868	93.6027	85.2917	124.277	100.33	74.6939	72.1632	77.4442	64.9883
X	161639839	161671459	31620	-	Syap1	427.505	511.419	544.176	509.202	486.327	431.132	486.037	602.096	512.547	554.676	473.42	431.541	524.749	466.354	500.137	466.46	573.541	521.971	450.548	504.5	483.955	497.599	556.178	487.553	464.166	610.577	503.733	489.414	492.857	501.828	435.234	481.512	652.099	519.263	552.343	531.305	508.283	509.363	515.939	502.9
15	44535253	44651460	116207	-	Sybu	19.347	17.3647	20.4459	10.1166	11.0927	13.6202	17.9792	14.2978	5.9947	8.62191	26.4234	25.4847	16.7651	23.773	22.478	22.9262	22.325	4.74519	11.0684	17.4827	14.8611	8.03659	12.7564	26.5335	17.7036	20.8388	29.3294	9.74929	17.5556	13.9397	22.3638	21.5036	21.8406	15.0255	5.52343	16.4061	14.5744	23.6324	15.4888	22.4726
8	85598740	85614076	15336	+	Syce2	4.36867	8.40228	7.33956	3.3722	9.34121	6.28626	2.99653	12.7091	5.9947	5.74794	4.4039	8.49489	11.7356	5.56388	8.42927	7.93598	9.56787	4.74519	8.46406	8.11696	6.46135	9.37603	5.10255	3.31669	8.29856	10.4194	2.19971	1.94986	5.85186	6.63793	7.45461	4.21639	6.24018	21.6544	2.76172	8.20305	10.9308	6.75211	10.682	8.50315
10	88295449	88309099	13650	+	Sycp3	10.8586	34.2084	28.1558	20.5008	16.0801	32.6015	26.0017	19.8529	50.9035	20.6498	38.3588	24.1058	26.5706	16.0542	38.8059	9.4707	32.9076	30.0575	22.3922	34.8866	21.9059	26.7138	18.547	20.68	24.2722	32.7144	20.3104	11.8773	32.0834	33.4846	20.717	18.2043	28.5615	21.2095	22.2688	19.5656	30.6598	29.3537	24.2414	15.0757
10	78420337	78427799	7462	-	Syde1	83.0047	105.309	85.9777	74.1884	65.9723	87.4837	76.1118	92.1413	83.9258	80.4711	143.127	78.153	112.326	93.5744	89.9122	98.318	90.3632	99.649	67.7125	79.2965	73.0133	85.054	76.5382	96.184	86.305	91.6908	96.0538	101.393	85.8273	70.3621	125.581	86.8576	71.7621	124.181	115.992	81.3995	96.5555	98.7497	91.3307	78.3504
3	145693625	145727476	33851	+	Syde2	14.9783	12.8835	20.4459	23.6054	9.92504	11.0009	11.3868	12.7091	8.99205	8.62191	4.4039	20.3877	26.8242	24.2788	14.0488	16.7537	8.50477	15.8173	6.51081	13.7364	20.6763	21.4309	5.10255	3.31669	15.4906	18.7549	14.6647	21.4484	16.9054	8.62931	11.4686	9.27606	12.4804	15.9093	19.332	21.4541	16.3962	16.4583	17.0911	12.1473
4	134658291	134664849	6558	+	Syf2	584.153	533.825	573.01	593.507	611.266	609.243	604.1	613.216	629.444	652.391	757.471	645.612	625.339	647.939	761.444	554.196	605.433	605.802	666.056	603.153	602.198	573.277	1056.23	679.921	637.329	568.9	634.248	573.258	543.573	561.569	586.047	544.758	617.778	634.606	1505.14	603.239	555.649	543.545	623.826	655.35
13	52737473	52802829	65356	+	Syk	44.3108	56.5754	65.0075	74.1884	40.284	41.9084	58.1326	58.7798	50.955	106.337	63.8566	28.8826	43.5893	80.9292	84.2927	82.4459	38.2715	60.1057	35.1584	29.3459	40.7065	68.311	91.8458	16.5834	51.451	56.2648	53.5262	66.2952	37.712	43.8103	53.3291	51.0183	37.4411	257.201	66.2812	59.3143	114.773	53.1729	46.4665	38.8715
7	18758302	18788548	30246	+	Sympk	1793.02	1557.78	1128.72	1281.44	1759.07	1534.37	1675.66	1672.83	1363.79	1816.35	1305.76	1352.39	1612.81	1474.43	1646.52	1271.52	1410.2	1425.14	1761.17	1502.26	1690.29	1613.35	2137.97	1489.19	1343.26	1435.79	1396.81	1439	1716.55	1444.41	1445.62	1488.81	1388.44	975.331	2648.49	1646.29	1388.21	1437.36	1655.7	1509.31
6	115111863	115259588	147725	+	Syn2	19.347	23.5264	9.96083	16.861	11.0927	32.479	15.5819	14.2978	23.9788	25.8657	13.2117	18.6888	21.7947	15.1742	16.8585	14.5493	27.6405	23.7259	13.0216	11.2389	10.3382	21.4309	45.9229	23.2168	26.5554	22.9227	23.4635	19.4986	18.856	22.569	28.0981	16.4439	6.24018	18.5609	60.7577	28.3952	29.1488	26.5865	14.9547	11.54
4	129181414	129202353	20939	+	Sync	369.008	306.565	254.618	283.484	331.797	296.878	344.964	628.396	279.313	402.145	241.647	262.452	301.002	295.819	302.232	319.145	236.67	235.539	246.709	307.119	381.38	324.521	294.939	153.689	350.846	311.091	373.1	314.352	312.422	301.38	225.488	352.074	387.889	283.757	137.483	234.503	279.908	315.626	257.989	313.018
9	88331417	88364451	33034	-	Syncrip	750.784	813.339	984.029	1075.73	951.64	870.12	831.237	1096.16	917.19	1115.1	834.539	915.752	1093.09	748.592	1253.15	885.744	998.788	1051.85	763.064	969.662	926.556	839.824	1038.37	905.456	840.366	1189.9	855.683	855.986	987.019	959.179	801.087	983.256	967.229	897.113	1082.59	831.665	1118.58	854.566	967.792	887.363
10	4970196	5500693	530497	-	Syne1	966.101	963.472	936.317	900.378	1024.03	892.656	1250.15	1771.34	1034.08	1296.16	735.454	1126.42	1079.68	847.233	1275.63	883.538	788.824	1072.41	817.104	954.686	887.79	862.597	2518.09	719.721	970.928	1233.66	1048.54	1076.32	1042.94	1002.99	1096.4	929.715	1029.63	927.593	2631.91	853.121	890.86	1262.22	834.795	876.435
12	75865092	76157703	292611	+	Syne2	399.421	370.26	359.638	397.92	403.424	397.606	341.604	266.892	326.711	367.868	286.254	343.194	347.038	398.07	427.083	371.228	319.992	376.452	368.512	401.477	340.513	346.913	318.909	285.235	427.099	362.595	462.671	388.022	388.174	390.31	437.528	316.229	371.291	301.394	278.933	355.886	286.023	354.064	356.777	375.353
12	104896192	104976069	79877	-	Syne3	34.9494	36.4099	42.9888	33.722	27.4398	53.4332	38.9548	42.8934	14.9868	51.7314	17.6156	35.6786	43.5893	40.4646	28.0976	29.9804	34.0191	41.125	14.9749	26.224	47.814	27.4584	35.7178	16.5834	52.5575	45.8454	41.7944	27.298	27.9589	41.8189	43.0073	33.7311	37.4411	53.0311	57.996	29.6572	54.6541	29.9625	30.4436	32.1905
7	30014241	30018471	4230	+	Syne4	9.98553	10.6429	16.2519	6.7444	5.83826	6.81011	13.784	6.35457	5.9947	14.3698	4.4039	10.1939	3.35303	7.58711	2.80976	12.3449	7.44168	14.2356	7.81297	11.2389	9.69203	16.0732	7.65382	9.95007	9.40503	6.25165	3.66618	9.74929	9.1029	3.31897	11.4686	13.4924	12.4804	12.3739	11.0469	11.3581	12.7526	8.01813	14.4206	8.50314
17	27160224	27191409	31185	+	Syngap1	29.9566	39.2106	46.6586	26.9776	37.9487	35.0983	34.7597	19.0637	5.9947	37.3616	19.8176	30.5816	26.8242	39.453	28.0976	33.5075	27.109	22.1442	30.6008	26.8484	33.599	36.1647	20.4102	9.95007	39.8331	27.0905	19.0641	31.1977	33.1605	36.5086	29.245	33.7311	31.2009	32.2606	5.52343	32.8122	23.6834	33.7606	40.5915	32.7979
15	79975535	80003703	28168	+	Syngr1	436.242	456.525	511.147	404.664	565.144	427.989	426.106	346.325	395.65	439.717	446.997	373.776	466.071	396.048	334.361	412.671	406.103	420.74	571.647	399.605	470.386	429.957	285.743	354.886	409.948	402.189	390.814	505.014	422.634	396.284	391.653	483.618	358.81	331.444	251.316	437.284	371.648	396.264	482.824	477.392
11	117700493	117705113	4620	+	Syngr2	2610.59	2799.64	1862.68	2438.1	3049.32	2368.87	2771.79	3391.75	2158.09	2655.55	2820.7	2364.98	2518.12	2314.07	2627.12	2306.73	2349.44	2586.13	2608.23	2577.45	2344.18	2355.39	2709.45	3001.6	2245.59	2565.26	2039.86	2304.73	2615.78	2279.47	2323.54	2356.96	2071.74	2211.4	2908.09	2210.41	2333.73	2375.48	2504.39	2362.05
16	90732985	90808197	75212	-	Synj1	156.648	118.192	148.364	121.399	113.262	130.964	115.666	155.687	131.883	146.572	123.309	147.811	147.533	146.684	118.01	130.503	120.661	121.793	94.4068	140.486	130.519	145.998	178.589	139.301	154.353	147.956	145.914	103.342	130.041	134.75	135.33	114.686	137.284	169.258	171.226	162.168	138.457	134.199	124.979	114.185
17	5991555	6094566	103011	+	Synj2	655.341	347.476	471.781	377.686	250.662	277.279	497.366	661.621	491.566	439.717	281.85	285.429	528.619	502.924	432.719	303.784	417.625	243.586	430.669	317.886	349.374	582.395	716.908	885.919	427.004	356.344	396.574	310.028	471.527	336.544	500.125	475.985	464.894	564.595	705.447	899.182	309.706	369.459	448.811	423.942
12	81538968	81579686	40718	-	Synj2bp	850.638	918.929	1200.28	1308.57	938.306	1044.47	890.819	948.482	1228.61	938.091	853.973	963.309	1092.82	891.684	1045.81	859.08	1124	885.243	959.608	1094.98	1038.1	1011.29	924.48	1192.73	989.803	1105.51	1032.85	978.383	1017.13	1044.83	995.867	958.475	1174.12	766.887	996.696	1077.99	1022.07	885.816	972.747	1048.21
7	67379909	67409491	29582	-	Synm	10945.5	12419.6	9692.58	11789.5	13590.3	11149.5	12606.3	13742.9	12190	13381.8	10281.1	10139.7	9018.02	11679	11651.7	9654.43	10173.6	12071.1	12143.8	12636.2	14900.9	11483.3	7796.75	8066.36	10202.7	11507	10344	11203.5	10111.3	11936.1	11169.7	12340.2	14370.7	6382.44	5929.51	10702.3	12698	9669.03	11647.6	10895
18	60727062	60757378	30316	-	Synpo	2430.89	1512.96	1328.45	1466.91	1684.32	1536.46	1887.19	1734.8	1561.62	1781.86	1583.2	1955.51	1725.13	1498.71	2006.17	1204.95	1701.49	1475.76	1888.76	1424.21	1743.26	1722.5	1678.74	1767.79	1466.64	1779.63	1716.5	1760.73	1879.09	1449.07	1727.76	1462.65	1201.23	1070.78	1900.06	2372.56	1535.78	1895.61	1719.78	1611.94
3	122870168	123029799	159631	-	Synpo2	5452.72	3773.74	2438.83	3301.38	3573.01	3172.46	4292.82	1556.87	3171.2	3733.29	2593.9	4137.01	3249.08	3315.57	2618.69	2860.04	3603.9	3253.62	3225.46	3527.13	4491.29	4000.88	706.703	2908.74	3776.95	4138.59	4125.91	3693.03	3399.93	3682.72	2868.88	4256.02	3032.73	1345.66	370.07	4153.27	2942.21	3670.62	3221.68	3284.04
14	20709016	20718423	9407	-	Synpo2l	3068.67	1735.33	1794.53	1982.85	2700.71	1856.56	2122.73	2327.36	1978.25	1928.43	1636.06	2227.36	1909.54	2307.42	1660.57	2483.45	2177.18	2159.06	1842.51	2727.91	2362.92	2169.26	341.87	1973.42	2290.42	2063.04	2484.93	1990.8	2463.61	2185.84	2036.82	2491.43	1950.05	2042.09	356.261	1992.08	2432.12	1974.08	2159.38	2391.19
11	83855257	83935403	80146	+	Synrg	737.681	770.769	560.428	630.602	777.072	655.866	803.069	841.981	743.343	810.459	607.739	686.387	803.05	678.794	722.108	625.179	674.003	767.139	652.383	684.322	790.87	763.477	798.548	766.155	667.204	766.869	705.372	674.651	729.532	775.974	747.181	760.215	776.903	563.456	745.663	654.982	679.532	716.99	778.715	682.074
X	7504819	7519496	14677	+	Syp	49.9276	47.0527	50.8527	43.8386	44.3708	42.9561	44.9479	28.5956	38.9656	40.2356	55.0488	40.7755	55.3249	46.5343	19.6683	37.0346	41.9923	34.7981	44.2735	49.3261	54.2754	52.2379	7.65382	56.3837	42.046	31.2582	46.927	37.0473	54.6174	29.8707	55.6228	41.7423	40.5612	25.1898	19.332	60.5763	25.5052	49.3748	42.1937	48.5894
12	33003944	33029502	25558	+	Sypl	2478.91	2808.61	3094.68	2964.16	3039.98	2681.09	2906	2981.88	2997.35	3230.35	2959.43	2838.99	2995.93	2804.7	3023.29	2941.59	3404.03	3089.12	2598.47	3026.37	2932.17	2806.78	2153.28	2948.54	2880.7	3250.86	2564.86	2616.69	3020.21	3095.94	2529.98	2865.46	3397.78	2328.95	2386.12	2720.26	2831.07	2826.6	3014.98	2646.9
3	108119582	108133916	14334	-	Sypl2	5496.41	5365.69	3560.74	5129.12	5767.03	5301.41	5456.67	3197.94	4735.81	3368.29	4919.16	4527.78	3812.39	5526.45	2599.03	6589.07	5998.52	4768.91	5783.56	5687.49	5512.83	6242.43	648.023	5528.92	5186.04	5063.83	5069.59	5052.08	5253.02	5413.9	4879.33	5284.4	5026.47	4312.31	287.218	5735.82	4244.8	5067.46	5815.26	5175.99
2	164302891	164307432	4541	+	Sys1	415.024	317.606	222.284	300.126	371.313	381.366	300.252	433.7	272.759	221.296	301.667	254.847	264.889	330.798	191.063	322.289	355.074	259.404	505.239	343.41	330.175	320.124	260.23	305.135	318.111	235.479	305.026	323.677	362.165	249.586	330.87	265.633	243.367	283.275	334.168	365.351	236.834	269.241	347.164	355.917
3	88652008	88679907	27899	-	Syt11	150.683	129.182	106.61	91.0494	142.383	120.628	136.499	169.985	86.9232	145.773	94.0672	162.219	86.7058	143.291	128.822	107.599	142.021	136.855	125.978	113.222	115.96	104.059	149.101	86.2339	109.828	119.618	109.575	92.4092	115.301	118.361	111.704	120.899	95.6154	118.643	181.649	111.66	130.577	122.856	107.408	118.125
19	4495936	4527172	31236	-	Syt12	76.6437	55.455	22.0187	43.8386	29.7751	55.1	30.6992	31.7696	8.31731	14.3698	28.6254	22.0867	70.4136	45.5227	19.4912	63.4879	38.803	34.7981	27.3454	23.1021	46.5217	91.6138	40.8204	147.905	49.1915	27.0905	60.9195	35.0975	33.1604	48.4569	37.2706	37.3434	24.9607	83.1876	22.0915	126.869	65.5849	20.6783	40.4562	26.7242
14	33942003	33952379	10376	+	Syt15	20.5952	26.3271	20.4459	23.6054	18.0986	29.3359	27.568	49.2479	26.9762	66.1013	30.8273	39.0765	25.1477	22.7613	75.8634	22.0444	16.478	58.524	14.9749	21.229	30.3684	15.4035	53.5767	16.5834	31.5345	43.7615	21.9971	25.3482	34.461	34.5172	32.6856	13.0708	49.9214	30.4929	69.0429	13.8821	72.8721	22.7884	22.4321	18.221
7	44033550	44049455	15905	+	Syt3	64.2818	49.8535	47.7071	43.8386	63.0532	55.5286	39.5542	19.0637	26.9762	40.2356	50.6449	61.1632	46.9424	40.4646	11.239	42.7661	36.1453	45.8702	78.7808	48.0774	53.6292	58.9351	5.10255	46.4336	43.7058	16.6711	53.5262	50.6963	73.4734	41.819	51.6088	58.1862	71.7621	15.0255	2.76172	46.0632	32.7924	35.8706	68.3646	58.9147
3	103482561	103552884	70323	+	Syt6	40.4791	31.7575	48.809	40.9118	36.0177	40.5489	27.9159	40.0627	24.405	38.4161	9.96963	29.1276	46.9399	41.7888	40.1472	31.1239	39.8712	21.3408	40.2375	38.9669	34.2724	28.8484	24.6355	46.2848	35.7491	54.6407	44.8202	42.099	38.6401	27.055	22.8135	45.3545	45.3582	27.6729	12.6632	37.6733	25.617	34.8053	37.4251	37.93
19	10366387	10430546	64159	+	Syt7	34.3253	39.7708	25.6885	26.9776	21.0177	39.8129	27.568	22.241	23.9788	14.3698	15.4137	37.3775	30.1772	32.3717	47.7659	33.5075	28.172	36.3798	33.2051	33.7166	21.3225	22.7703	33.1666	33.1669	34.8539	33.3421	37.395	33.1476	35.7614	28.5431	47.0214	16.0223	21.8406	24.3059	46.9492	32.1812	45.545	36.7146	27.239	19.4358
7	89951563	90059928	108365	+	Sytl2	81.7565	134.996	220.711	121.399	269.143	103.199	169.004	71.4889	203.82	143.698	184.964	93.4438	117.356	151.236	50.5756	256.156	220.593	194.553	160.817	126.749	167.995	135.282	22.9615	86.2339	92.9438	245.898	89.4547	130.641	124.84	145.371	189.805	172.872	187.205	195.331	38.664	97.8055	163.962	225.773	176.786	135.443
X	132837134	132882562	45428	-	Sytl4	13.7301	8.40228	14.1549	3.3722	9.92504	8.38167	14.3833	22.241	5.9947	17.2438	8.80781	11.8929	15.0886	11.6336	8.42927	15.4311	6.37858	11.0721	5.85973	12.4876	9.04589	10.0457	5.10255	6.63338	8.85179	25.0066	13.9315	3.89972	11.0535	7.96552	9.74833	10.1193	21.8406	14.1416	30.3789	15.1441	9.10901	9.28416	5.87508	7.28841
19	6096606	6103749	7143	+	Syvn1	286.159	279.257	250.594	178.727	268.855	267.931	251.252	247.829	227.799	228.367	213.589	217.469	224.653	247.447	238.829	228.04	217.097	193.295	282.9	264.083	239.873	254.835	446.473	278.602	200.386	235.479	217.508	259.331	268.086	242.453	219.192	289.709	184.085	244.45	432.097	186.146	212.143	283.461	276.261	223.761
4	140840289	140867108	26819	-	Szrd1	1800.5	2055.76	1649.32	1702.96	2337.03	2177.17	2162.26	1471.08	1852.36	1684.14	1567.78	1642.91	1530.67	1942.77	1517.27	1956.24	2129.34	1624.44	2231.89	2071.71	2289.84	2101.53	1199.1	1757.84	1965.64	1900.51	1976.8	2049.3	1854.36	1820.78	1865.39	2109.94	1744.13	1225.48	1060.5	2067.19	1672.42	1877.91	2106.94	2003.05
4	118219937	118266461	46524	-	Szt2	215.313	217.899	342.338	219.193	165.807	223.162	254.105	147.744	221.804	229.917	211.387	210.673	189.446	225.084	143.298	195.313	154.149	226.187	241.551	207.919	220.978	273.244	196.448	122.717	212.443	145.872	211.905	200.835	204.815	219.716	274.674	205.338	249.607	206.821	132.562	225.899	173.071	227.462	241.946	203.468
15	80017347	80045908	28561	+	Tab1	309.551	273.914	252.691	219.193	299.503	285.501	298.454	135.035	251.777	255.783	231.205	249.75	231.359	325.234	227.59	250.865	303.514	262.567	353.537	315.937	274.608	277.263	147.974	248.752	287.13	195.885	277.163	237.883	261.383	247.595	334.311	291.774	199.686	231.569	110.469	297.834	182.18	292.873	296.958	290.929
10	7781412	7831888	50476	-	Tab2	2116.93	2171.08	1884.15	2357.16	2473.71	2251.61	2286.91	2247.96	2140.1	2609.54	1851.83	2218.84	2429.24	2033.4	2517.52	2128.58	2026.89	2266.6	2229.87	2311.42	2691.89	2157.16	2127.78	2185.69	2053	2713.2	2064.01	2168.26	2217.77	2345.88	2190.62	2158.78	2505.42	1466.34	2248.02	2197.71	2379.25	1971.62	2304.64	2242.48
X	84617628	84678076	60448	+	Tab3	94.2383	106.429	142.073	50.583	111.511	121.534	121.659	103.262	128.886	123.581	81.4722	105.337	145.857	116.336	134.868	110.663	121.193	123.375	101.569	127.374	124.704	113.852	119.91	82.9172	110.094	100.026	110.718	140.39	116.387	116.828	125.008	137.876	99.8429	90.5947	121.516	124.939	151.209	106.768	136.729	106.897
8	25644568	25691559	46991	-	Tacc1	258.999	239.184	192.926	232.682	159.968	226.829	267.29	216.056	246.733	273.027	198.176	253.148	316.861	256.443	272.546	264.09	219.529	270.476	169.281	195.431	190.61	237.08	275.537	271.969	289.896	266.737	288.895	220.334	232.123	230.336	264.351	207.446	230.887	312.884	328.644	215.172	318.816	252.36	173.048	204.075
7	130179168	130366616	187448	+	Tacc2	10184.3	5096.36	4264.31	5280.86	5866.48	5295.02	5413.99	12825.1	5853.86	7745.3	3826.99	8114.27	7934.89	6205.97	9156.95	4203.07	4261.45	6192.58	5469.77	4644.68	5001.75	6007.35	36242.9	10012.9	4684.36	4513.7	5342.53	4543.18	6467.68	6421.04	6400.68	4112.72	4726.92	8727.2	26454.3	11317.2	6150.31	3765.71	5435.88	5018.66
5	33815472	33829547	14075	+	Tacc3	25.5879	35.8497	32.5037	30.3498	35.6134	24.0973	20.9757	17.4751	35.9682	20.1178	39.6351	27.1837	33.5303	30.3484	28.0976	38.7982	24.4512	26.8894	39.0649	28.7215	26.4916	28.1281	40.8204	29.8502	26.5554	25.0066	22.7303	31.1977	30.5597	25.8879	44.1542	23.6118	18.7205	156.884	44.1875	30.9192	23.6834	32.9165	31.5118	26.1168
11	105956917	105964860	7943	+	Taco1	713.965	677.223	572.486	778.978	711.1	719.776	755.724	420.99	797.295	704.122	631.96	609.933	551.573	714.2	457.99	613.716	728.221	613.711	762.416	755.502	712.687	803.659	359.729	653.388	705.931	646.003	714.171	766.294	613.795	814.474	595.795	755.999	804.983	369.45	220.937	808.315	546.54	635.965	773.908	775.001
1	166206736	166221190	14454	+	Tada1	92.9902	118.192	154.655	91.0494	124.355	130.964	117.464	96.9072	104.907	106.337	105.694	115.531	160.945	89.0221	112.39	123.89	100.994	143.937	97.0111	110.516	110.489	120.549	91.8458	139.301	115.627	77.1036	104.119	85.7938	139.795	131.431	147.945	115.951	106.083	106.062	104.945	110.426	100.199	127.868	123.377	109.934
11	83969746	84020395	50649	-	Tada2a	189.725	216.779	287.816	205.704	280.236	212.685	209.158	169.985	248.78	241.413	262.032	249.75	224.653	198.277	238.829	217.799	182.321	235.678	223.972	274.103	239.716	237.749	145.423	321.719	216.316	208.388	199.44	204.735	262.033	220.379	238.547	233.588	305.769	203.286	71.8046	182.36	214.973	229.994	230.73	219.867
5	36631014	36641630	10616	-	Tada2b	250.636	252.441	198.398	252.908	248.743	249.414	208.638	228.114	259.345	226.526	176.822	226.087	267.446	205.548	197.873	227.166	210.113	235.772	251.298	229.964	272.793	222.455	453.917	227.985	227.884	298.401	221.349	341.222	262.689	229.07	186.491	242.697	275.347	151.71	482.928	187.146	239.624	251.285	236.693	234.68
6	113343594	113354800	11206	-	Tada3	163.513	171.967	144.694	107.91	152.963	152.442	168.405	149.333	152.865	132.203	149.733	129.122	125.739	138.086	140.488	119.04	153.086	134.447	180.349	147.978	153.78	154.035	117.359	149.251	136.65	129.201	164.245	140.39	126.79	119.483	150.813	137.033	168.485	133.904	93.8983	96.5435	129.348	125.758	168.241	149.412
X	100576341	100645396	69055	+	Taf1	245.894	245.346	311.407	350.709	226.524	244.116	274.482	293.899	356.685	270.153	206.983	314.311	305.125	260.491	314.693	232.348	238.665	295.783	248.062	240.387	306.914	252.483	510.255	248.752	260.575	270.905	307.226	259.331	301.696	262.198	263.778	282.498	315.129	311.116	400.449	307.93	287.845	273.461	272.924	230.192
7	105392101	105393546	1445	-	Taf10	284.588	202.215	214.944	171.982	269.144	296.502	197.171	419.402	152.865	126.455	303.869	191.985	172.681	274.653	148.917	263.651	205.709	181.899	483.753	205.422	207.409	234.401	130.115	179.101	230.147	139.62	243.434	228.133	211.317	166.612	326.856	189.738	168.485	318.629	212.652	307.93	160.319	201.719	257.969	286.07
17	28120096	28128217	8121	-	Taf11	275.85	267.192	267.895	259.659	298.919	255.642	272.084	293.899	278.754	252.909	347.908	282.03	283.331	271.617	303.454	286.576	285.442	294.202	324.889	329.673	290.115	256.501	344.421	298.502	288.235	258.402	263.231	237.883	256.832	277.467	276.394	281.234	312.009	282.389	278.933	268.178	276.914	264.598	265.447	270.886
4	132001686	132020642	18956	+	Taf12	403.79	424.035	379.036	451.875	463.558	425.894	452.475	490.891	479.576	520.188	480.025	428.143	422.481	394.53	398.985	439.125	452.879	436.557	488.962	444.56	472.325	438.664	390.345	527.353	384.5	412.609	373.95	341.225	435.639	435.448	415.738	392.546	402.492	372.986	411.496	411.414	475.49	386.136	443.301	434.268
3	108479015	108489385	10370	+	Taf13	346.997	368.02	419.403	428.269	422.106	363.031	363.778	495.657	482.573	396.608	431.583	407.755	399.01	366.205	443.942	356.678	393.877	384.36	413.437	442.686	424.511	352.94	454.127	550.57	361.817	416.776	349.02	374.373	358.914	380.353	412.297	371.886	517.935	435.739	475.015	374.185	404.44	330.432	417.665	375.353
11	83363934	83397570	33636	+	Taf15	453.717	482.851	370.648	323.731	454.8	421.179	515.403	475.004	491.565	569.046	402.957	433.24	445.952	399.082	500.137	450.588	395.472	552.024	509.797	486.393	489.124	456.746	533.216	417.903	399.99	404.273	364.418	337.326	499.359	446.069	432.367	452.84	542.896	399.943	508.156	461.264	480.956	404.283	465.199	437.305
1	183170225	183191022	20797	+	Taf1a	141.046	134.997	185.062	131.516	148.875	127.821	149.826	123.914	146.87	146.572	147.531	142.714	149.21	146.684	151.727	166.215	148.302	161.336	182.954	150.476	146.673	138.631	193.897	145.934	133.33	193.801	120.984	150.139	147.597	172.586	150.239	180.461	165.365	114.901	226.461	147.655	131.17	150.657	157.559	173.1
12	24548580	24608571	59991	+	Taf1b	85.5011	67.2182	88.5988	70.8162	95.1636	67.5772	92.8922	103.262	77.9311	114.959	77.0683	91.7448	67.0605	76.8827	75.8635	66.1332	66.9751	88.5769	81.3852	86.1646	80.1207	62.9534	132.666	89.5506	76.9	89.607	88.7214	60.4456	77.3747	76.3363	77.9867	91.0741	93.6027	96.3399	132.562	82.6614	69.2285	82.2914	104.149	74.7062
8	120324713	120331946	7233	-	Taf1c	810.51	787.66	885.736	765.617	743.814	830.037	779.171	841.72	763.437	861.475	916.203	806.663	789.515	753.168	898.181	713.579	799.369	794.678	896.624	745.913	831.121	747.316	910.724	967.591	764.789	841.65	762.632	743.224	749.386	743.499	759.768	776.842	631.407	894.876	1118.68	826.49	797.838	820.684	858.436	762.322
9	15217510	15228294	10784	+	Taf1d	80.4097	92.1377	144.694	118.027	92.691	96.9131	80.7495	127.091	128.886	94.8409	120.098	84.0577	140.969	68.6275	128.066	116.466	96.2103	124.514	96.2181	109.332	101.766	93.9532	384.675	96.184	103.854	135.452	77.1883	91.6433	96.5163	105.391	128.653	79.2681	156.005	149.705	507.414	105.82	108.938	101.592	101.764	103.128
15	54878525	54935549	57024	-	Taf2	197.838	191.572	184.538	263.032	199.668	238.354	203.164	206.524	179.841	221.296	198.176	203.877	234.712	192.713	236.02	240.725	247.17	208.788	184.907	176.076	230.024	201.585	196.448	182.418	189.207	239.646	227.303	224.234	198.313	238.302	208.156	197.749	171.605	228.476	204.367	205.076	224.082	207.205	205.094	216.223
2	9919363	10053421	134058	-	Taf3	175.371	115.391	95.4143	158.493	149.459	132.535	143.234	155.687	122.891	135.077	118.905	186.888	142.504	124.934	118.01	143.73	130.229	139.192	167.979	138.613	148.611	125.907	198.999	139.301	125.585	172.962	134.182	126.741	139.795	165.284	129.595	131.551	134.164	110.482	220.937	155.858	134.377	127.024	135.661	128.762
2	179553939	179618440	64501	-	Taf4	134.805	150.681	140.5	134.888	127.274	158.728	122.858	147.744	143.873	183.934	118.905	147.811	191.122	138.591	151.727	130.062	133.95	199.298	133.472	144.857	136.981	170.778	165.833	192.368	138.309	162.543	137.115	111.142	105.984	154	129.595	131.13	121.684	132.578	193.32	136.928	153.031	151.079	142.604	120.866
18	14916302	15035161	118859	+	Taf4b	46.1831	48.7332	52.9497	77.5606	42.6193	71.7681	46.1465	50.8366	44.9603	66.1013	48.4429	56.0663	57.0014	54.6272	61.8146	47.175	51.5602	44.2884	63.1549	51.1993	49.7524	50.2287	73.9869	49.7503	64.1755	41.6776	41.7944	37.0473	57.2182	61.0689	48.1682	56.9213	71.7621	64.9632	69.0429	60.5764	45.545	44.3107	42.7278	47.982
19	47056187	47071919	15732	+	Taf5	66.7782	70.5791	70.2501	47.2108	57.7988	83.8167	50.9409	81.0208	86.9232	80.4711	66.0585	64.5612	103.944	75.3653	67.4342	71.4239	61.6596	52.1971	98.9644	66.1844	62.6751	76.3477	102.051	76.2838	74.1338	68.7681	60.1253	74.0946	68.2717	61.7328	84.2944	60.2944	78.0023	81.7563	143.609	68.1484	74.6939	59.925	76.9101	55.8778
8	124723051	124748137	25086	-	Taf5l	207.824	200.534	171.955	229.31	225.941	255.642	187.582	319.317	233.793	166.69	165.146	271.837	300.096	206.37	207.922	238.961	212.088	199.298	267.594	168.583	267.501	200.245	301.05	235.485	199.718	266.737	206.772	237.883	217.169	237.638	225.359	236.539	180.965	205.938	405.973	202.552	235.012	226.617	213.106	225.941
5	138176879	138185714	8835	-	Taf6	560.468	528.096	499.095	529.436	587.583	538.733	590.883	598.711	511.911	672.509	501.886	534.046	444.059	539.355	531.044	506.261	542.903	577.33	635.734	468.009	544.621	607.191	580.182	487.553	496.679	534.365	540.523	604.307	547.072	494.143	557.858	561.365	530.416	431.475	533.457	614.868	495.069	487.404	568.991	615.533
19	8751718	8763782	12064	-	Taf6l	38.3561	28.514	31.2339	34.6179	35.151	37.6865	32.9618	64.4616	26.9761	34.4876	24.2215	45.0996	23.2436	33.9173	37.1094	32.8743	45.2552	35.0896	41.9473	28.21	26.1704	29.6505	20.4102	42.8895	24.8741	25.3784	30.8872	50.3312	27.8614	39.7147	30.2726	40.141	31.2009	44.4229	19.332	31.1838	14.5744	35.9025	36.8527	30.6037
18	37773544	37777258	3714	-	Taf7	164.761	164.685	199.217	225.937	166.39	206.399	172.001	223.999	191.83	198.304	204.782	197.082	186.093	177.033	213.542	174.592	172.222	186.644	153.655	167.959	173.81	182.833	742.42	215.585	194.739	172.962	196.507	200.835	138.494	207.103	163.428	141.249	209.046	141.858	834.038	200.028	162.14	181.041	143.672	168.848
17	47794289	47813217	18928	-	Taf8	271.482	236.944	236.439	219.193	263.305	255.641	226.537	244.651	221.804	275.901	217.993	246.352	259.859	232.166	255.688	243.811	211.556	234.096	263.688	215.412	247.47	231.722	395.447	281.918	224.061	235.479	217.038	304.178	241.227	215.069	233.96	209.976	224.647	216.102	461.207	259.342	202.22	204.251	225.389	252.665
13	100787851	100792569	4718	+	Taf9	388.923	332.697	532.031	427.08	395.76	411.565	388.387	498.678	469.225	447.468	398.629	351.598	445.972	399.976	381.074	398.827	508.764	398.573	409.819	427.76	363.528	380.293	668.669	442.898	433.043	431.562	439.115	443.381	394.214	363.756	384.007	419.347	414.301	546.754	887.328	370.789	418.61	432.033	338.759	403.342
X	105250480	105264765	14285	-	Taf9b	148.534	164.125	217.566	134.888	189.159	182.826	177.395	268.481	212.812	204.052	187.166	173.296	199.505	155.283	230.4	153.429	205.709	200.88	162.77	176.7	147.965	157.383	153.076	142.618	175.376	270.905	141.514	232.033	183.358	127.448	139.344	194.376	240.247	148.487	154.656	136.928	264.161	186.104	206.161	191.32
3	104674721	104684864	10143	-	Tafa3	112.337	119.312	141.549	101.166	115.014	92.7223	124.655	58.7798	113.899	66.1013	110.098	105.337	68.737	142.132	53.3854	119.922	100.463	110.721	115.892	133.618	129.873	130.595	35.7178	82.9172	99.0294	112.53	109.985	101.393	122.239	136.078	107.805	118.902	90.4826	78.2209	16.5703	148.286	116.595	105.08	147.411	148.198
15	87428500	87643567	215067	+	Tafa5	53.6722	43.1317	29.8825	23.6054	68.3077	42.4322	43.7493	39.7161	53.9523	45.9835	46.241	42.4745	51.9719	33.8891	67.4342	41.4435	34.0191	44.2884	50.7844	33.0922	34.2452	33.4858	25.5127	56.3837	32.0877	37.5099	51.3265	31.1977	33.8108	36.5086	41.8605	46.8019	49.9214	58.7762	33.1406	44.8013	30.9706	30.3845	36.3186	54.0557
17	7222364	7228556	6192	-	Tagap1	374.809	300.47	372.944	328.705	346.061	390.4	373.144	335.005	427.364	361.693	353.46	384.85	414.818	310.112	335.614	324.04	359.031	367.254	377.3	389.869	342.408	332.565	316.616	363.349	345.331	382.408	387.925	328.944	396.077	351.676	388.534	352.92	363.576	284.619	243.031	352.47	398.48	371.542	377.365	444.893
9	45840926	45847357	6431	-	Tagln	380.03	483.177	258.695	495.226	257.177	462.28	308.552	258.104	396.805	330.506	298.936	534.685	380.226	427.129	500.137	433.461	413.711	365.349	292.643	277.225	429.564	271.724	293.396	315.085	370.346	329.253	382.44	326.684	407.551	278.188	463.236	290.186	293.289	586.913	405.972	327.345	559.014	500.945	274.655	259.904
1	172327813	172334943	7130	+	Tagln2	379.45	321.527	243.778	428.269	223.021	302.788	285.869	265.303	275.756	393.734	306.071	297.321	338.656	323.717	379.317	412.23	331.155	314.764	227.227	249.753	323.068	253.153	418.409	414.586	370.116	500.132	309.425	430.919	277.638	278.793	355.527	261.838	221.526	1005.38	447.398	244.198	495.53	353.22	229.128	266.634
4	114913623	114928953	15330	+	Tal1	30.5807	24.0865	29.3582	20.2332	14.5956	30.3836	31.1639	47.6593	29.9735	51.7314	37.4332	35.6785	20.1182	26.8078	30.9073	30.4213	34.5506	61.6874	21.4857	20.6046	21.9686	26.7886	33.1665	29.8502	34.8539	41.6776	35.1953	38.9972	27.9589	29.2069	34.9793	18.9738	31.2009	27.8413	27.6172	15.7751	52.8322	26.5864	27.7731	26.1168
7	140972073	140982890	10817	+	Taldo1	817.565	965.702	591.359	839.678	868.733	811.451	876.784	829.272	761.327	790.341	955.647	781.53	769.52	869.989	868.215	801.094	785.097	767.139	964.902	982.152	934.958	804.329	688.844	1014.91	766.787	829.385	838.088	805.292	825.763	813.147	843.518	822.618	804.983	1062.83	552.343	802.005	787.018	737.246	878.057	762.246
6	114981342	115014836	33494	-	Tamm41	59.2891	71.1393	60.2892	84.305	66.5562	58.6717	71.9166	50.8366	56.9497	51.7314	92.482	56.0663	63.7075	61.7085	61.8147	59.079	76.0114	71.1778	89.1981	67.4332	72.3672	68.3111	71.4356	49.7503	65.8352	81.2714	56.4591	52.6462	52.6668	68.3707	61.9306	66.1973	78.0023	85.2917	60.7578	70.0414	52.8322	67.9431	75.8419	85.6388
2	59442386	59676558	234172	+	Tanc1	161.641	118.752	107.472	148.377	121.436	138.298	170.802	112.794	155.862	117.833	118.905	144.413	179.387	163.882	143.298	151.666	148.302	159.755	102.22	116.135	101.443	154.705	150.525	142.618	150.481	133.368	137.848	109.192	147.597	116.828	184.071	111.735	131.044	148.487	157.418	139.452	174.893	134.62	126.047	121.474
11	105480812	105820130	339318	+	Tanc2	112.337	91.3047	99.6083	101.166	123.771	78.0543	110.871	108.028	128.886	114.959	77.0683	108.735	73.7666	121.394	75.8634	108.018	93.0209	83.8317	75.5254	87.4134	86.5821	87.0631	81.6407	76.2838	96.2633	91.6908	102.653	74.0946	108.585	101.56	99.2036	112.578	140.404	119.762	57.996	87.0785	118.417	125.758	99.3422	103.252
16	18118689	18165963	47274	-	Tango2	720.204	727.642	612.328	731.766	513.182	650.633	865.998	889.64	764.325	796.088	709.03	728.864	1032.74	551.328	845.738	512.75	675.059	669.074	525.42	593.79	461.34	766.162	1854.79	1091.19	640.644	658.506	678.236	618.103	788.704	650.52	775.281	508.922	664.579	519.263	2410.97	954.717	568.401	549.031	536.766	798.693
8	107409700	107578072	168372	+	Tango6	194.718	145.079	118.481	148.377	164.639	142.488	167.206	139.801	137.878	152.32	79.2703	183.49	115.679	143.144	132.059	124.771	126.508	104.394	174.49	136.74	182.856	178.145	109.705	129.351	128.351	85.4392	131.982	142.34	173.605	148.69	141.064	158.536	127.924	91.0368	80.0898	172.895	103.843	141.794	153.82	170.063
2	61408901	61484514	75613	+	Tank	218.433	182.61	197.12	259.659	225.94	196.446	198.969	239.885	305.73	287.397	220.195	244.653	186.093	182.091	283.785	208.54	213.151	216.697	222.019	239.762	204.825	196.227	385.242	245.435	206.358	227.143	222.903	193.036	236.676	231	188.086	207.868	299.529	180.748	463.968	224.637	242.3	206.783	214.173	228.37
11	77419988	77498642	78654	-	Taok1	646.564	771.34	898.039	893.634	761.308	770.593	855.212	824.507	857.243	862.192	656.182	757.746	912.023	749.61	901.932	744.212	1064.7	819.336	621.131	836.046	802.503	811.69	765.383	776.104	814.366	977.343	825.614	635.654	776.999	947.237	782.16	853.401	936.028	676.591	894.797	825.352	898.151	853.299	822.511	708.805
7	126464849	126484140	19291	-	Taok2	464.327	466.048	470.255	458.619	411.014	446.848	438.691	360.622	440.611	396.607	405.159	465.521	454.335	440.053	441.132	452.794	381.121	457.12	473.335	430.822	439.372	458.755	385.242	354.886	451.441	408.441	458.273	524.511	446.692	411.55	459.319	495.426	346.33	388.894	458.445	390.592	355.251	476.023	419.266	429.409
5	117258194	117413164	154970	+	Taok3	64.2818	53.2144	48.7556	57.3274	57.7988	60.2433	59.3312	111.205	68.939	57.4794	63.8566	54.3673	63.7075	74.8595	56.1951	67.015	44.6501	50.6154	44.9246	55.5699	54.2754	62.9534	53.5767	63.0171	58.6431	64.6003	58.6588	62.3955	47.4651	62.3965	57.3431	57.3428	65.5219	97.6657	63.5195	68.7794	85.6247	70.0532	65.16	57.0926
17	34406530	34416200	9670	+	Tap1	117.002	47.7875	155.375	47.2108	205.218	39.0565	44.934	51.9216	36.6107	80.4711	196.937	60.3545	22.4176	45.8381	36.5268	64.0217	40.8269	51.5093	223.246	33.1404	51.9945	34.5572	49.2286	44.4605	91.3517	51.4581	140.616	50.6963	89.45	157.473	47.7057	136.324	28.5992	63.7924	28.6808	37.268	32.7924	48.9455	133.257	218.997
17	34423453	34435296	11843	+	Tap2	170.082	144.345	208.458	91.0494	272.936	145.34	117.478	149.836	113.257	178.186	217.029	143.523	84.8793	128.665	120.82	141.873	93.6548	187.332	269.624	128.574	135.385	119.478	101.297	147.907	178.075	81.9104	182.007	130.641	165.431	237.485	128.911	198.457	121.165	155.845	103.882	87.6707	120.239	146.444	178.122	282.689
17	34138452	34148265	9813	+	Tapbp	398.916	389.268	360.484	288.417	433.579	334.651	352.672	354.351	375.996	346.049	410.313	346.443	341.421	362.012	289.023	347.902	334.337	409.764	484.287	365.048	322.827	313.652	381.81	278.532	364.934	335.874	348.739	324.465	360.077	407.364	358.868	422.96	265.208	400.424	374.367	276.331	432.843	309.298	376.643	526.895
6	125201175	125208824	7649	-	Tapbpl	71.1469	43.1317	52.4254	40.4664	82.9033	46.6231	40.1535	46.0706	44.9603	37.3616	52.8468	50.9694	51.9719	55.6388	42.1464	40.5617	38.2715	37.9615	73.5722	55.57	52.9831	30.8069	33.1665	46.4336	59.1964	58.3487	69.6573	56.5459	63.7203	57.0862	37.8465	57.7645	37.4411	51.2634	52.4726	41.6462	47.3668	44.7328	56.0803	81.3872
5	44332504	44383949	51445	-	Tapt1	996.681	933.213	898.048	897.005	1059.64	963.369	959.488	1194.66	1022.1	954.158	777.289	988.805	1081.35	967.61	1152	1000.38	1057.78	1001.23	901.096	1053.96	1101.01	1028.01	1571.58	1034.81	905.649	943.999	879.149	887.186	1026.68	1117.83	862.441	1006.45	995.309	652.283	1748.17	966.066	803.414	1066.83	1016.39	934.131
8	127153391	127201805	48414	-	Tarbp1	141.67	99.707	93.3173	128.144	98.0828	112.105	110.272	90.5526	80.9285	83.3451	59.4527	112.133	115.679	105.714	78.6732	102.286	94.084	102.812	86.5938	93.6572	129.873	123.898	76.5382	56.3837	101.796	118.781	90.1879	124.791	103.383	120.147	95.1896	102.88	90.4826	50.8215	33.1406	109.795	96.5555	126.602	96.1376	94.7493
15	102426627	102432112	5485	+	Tarbp2	254.007	281.197	275.757	229.31	284.908	281.309	267.289	203.346	260.77	189.682	317.081	266.739	249.801	266.056	213.542	227.939	264.712	226.187	343.77	257.245	237.778	283.291	209.204	265.335	251.724	208.388	251.499	249.582	260.082	225.025	279.834	287.134	265.208	254.99	196.082	268.808	247.765	270.929	292.685	314.008
4	148696839	148711454	14615	-	Tardbp	1832.37	1942.04	2772.16	2043.55	2153.03	1990.39	1999.7	2357.55	2182.07	2250.32	2188.74	1941.84	2274.5	1951.02	2497.88	2218.69	1922.07	2208.1	1920.69	2217.79	2216.74	2106.89	3194.18	2343.86	1968.42	2295.95	1923.99	1860.17	2299.99	2125.09	2071.22	2207.85	2327.58	2259.17	3965.84	2173.63	2174.58	2015.13	2137.42	2122.41
15	11383749	11399745	15996	-	Tars	652.18	631.851	547.322	721.651	757.806	661.628	701.187	865.81	737.348	727.114	662.787	616.729	638.752	635.294	834.498	607.544	596.929	724.432	740.93	718.039	792.808	669.716	1252.68	845.756	655.586	618.913	685.575	651.253	669.063	673.086	623.32	716.786	836.184	711.943	1038.41	574.844	706.859	685.34	662.281	689.969
3	95647286	95662290	15004	-	Tars2	338.884	347.294	289.913	333.848	338.619	303.836	360.182	276.424	305.73	353.498	308.273	392.464	286.684	314.107	269.737	305.095	297.136	343.235	363.955	358.395	322.422	379.06	275.538	354.886	298.748	258.401	327.023	321.727	343.309	331.896	358.395	327.614	287.048	296.974	270.648	368.506	306.063	324.524	312.447	368.065
7	65294646	65341842	47196	+	Tarsl2	1085.3	1080.53	898.048	1116.2	1231.29	1043.52	1157.26	921.413	1112.02	1149.59	1224.29	1248.75	1089.73	1063.71	1073.33	931.596	1123.16	1042.36	1277.42	1317.44	1252.21	1191.43	951.625	1207.27	1121.41	1208.65	1168.78	1140.67	1173.62	1206.11	1152.6	1067.17	1404.04	782.651	759.472	1168.62	1038.43	971.46	1210.8	1140.03
4	152112371	152122948	10577	-	Tas1r1	13.106	10.6429	16.2519	13.4888	23.9369	18.3349	15.5819	14.2978	2.99735	11.4959	6.60585	16.9898	8.38257	15.68	2.80976	17.1946	15.4149	6.32692	16.9281	17.4827	12.2766	16.7429	2.55127	16.5834	13.2777	25.0066	14.6647	27.298	14.3046	18.5862	19.4967	16.0223	24.9607	27.8413	2.76172	18.2991	16.3962	18.9903	13.8865	15.7916
4	155943726	155947811	4085	-	Tas1r3	8.11324	12.8835	13.1064	16.861	14.5956	18.3349	16.1812	7.94321	8.99205	2.87397	15.4137	8.49489	15.0886	19.7265	5.61951	10.1404	10.0994	18.9808	17.5792	13.112	16.1534	12.0549	5.10255	6.63338	13.2777	20.8388	13.9315	17.5487	11.0535	5.97414	8.60147	21.5036	9.36027	13.6997	13.8086	16.4061	20.0398	16.4583	14.9547	17.0063
14	27150791	27205512	54721	+	Tasor	123.204	183.881	255.987	226.604	129.707	165.967	178.324	205.9	123.502	209.098	187.809	169.878	207.522	169.581	164.029	185.257	204.574	235.539	134.914	186.985	166.463	159.302	181.058	161.083	172.234	195.465	191.702	127.331	165.938	184.495	196.32	165.349	212.166	185.077	185.21	195.967	222.498	179.166	163.689	131.51
13	3616035	3661109	45074	-	Tasor2	157.359	160.364	255.974	151.749	169.471	193.91	197.259	181.237	233.793	239.118	176.156	217.548	174.585	165.503	180.109	176.945	211.304	201.015	151.809	198.718	198.585	156.792	240.364	152.763	193.249	202.306	202.448	191.181	190.595	210.49	165.294	175.521	231.359	147.326	234.746	179.415	176.78	212.106	167.263	181.717
2	139675399	139908726	233327	-	Tasp1	112.961	97.4664	100.657	97.7938	132.528	103.723	94.6902	66.723	149.868	48.8575	123.309	107.036	98.9143	103.69	53.3854	88.1777	100.994	102.812	123.054	119.881	124.704	101.797	94.3971	139.301	116.18	87.523	108.519	103.342	104.683	95.5862	104.938	91.074	118.563	78.6628	99.4218	117.367	102.021	87.3554	116.433	121.473
15	58762002	58805588	43586	-	Tatdn1	352.689	400.154	559.487	526.593	425.708	371.621	385.9	364.633	612.515	410.635	564.095	351.019	434.179	436.59	367.816	429.612	490.689	411.626	433.34	479.134	448.017	405.677	345.602	566.921	408.369	512.238	367.793	383.003	410.773	448.805	456.967	425.392	521.556	374.654	325.488	475.302	421.392	395.344	423.297	461.365
6	113674011	113688044	14033	+	Tatdn2	414.399	318.728	275.232	391.175	388.83	355.698	321.828	346.324	353.688	267.279	358.918	380.57	375.538	305.002	345.601	324.935	305.641	324.255	417.343	350.903	388.329	345.572	403.101	371.469	369.01	362.596	418.679	444.567	392.076	327.915	331.443	362.189	321.369	296.974	486.062	357.148	298.775	290.339	369.594	419.693
1	190778027	190795130	17103	-	Tatdn3	119.202	136.117	239.06	121.399	169.894	151.394	123.457	117.56	134.881	100.589	226.801	107.036	152.563	167.928	132.059	153.87	152.023	101.231	143.889	140.486	137.627	168.768	99.4996	122.717	139.416	183.382	147.38	142.34	141.095	134.75	165.722	135.346	127.924	134.787	60.7578	153.965	138.457	153.188	160.229	160.345
6	52690714	52743765	53051	+	Tax1bp1	1256.91	1362.31	1439.59	1605.16	1436.77	1301.26	1431.74	1903.2	1756.44	1655.41	1481.91	1539.27	1532.34	1338.38	1944.35	1253.89	1355.47	1377.68	1395.27	1427.33	1517.78	1340.1	3663.65	1555.53	1376.44	1725.45	1457.66	1444.84	1350.48	1478.27	1371.64	1412.52	1719.18	1386.3	4562.35	1400.2	1557.64	1366.49	1373.14	1388.44
11	73067909	73072873	4964	+	Tax1bp3	120.45	119.872	109.569	104.538	101.586	112.105	125.854	103.262	101.91	120.707	118.905	125.724	140.827	118.359	118.01	142.848	129.166	110.721	100.267	106.769	97.5664	105.815	96.9484	82.9172	116.733	129.201	140.048	136.49	141.095	92.931	130.169	107.518	74.8822	189.586	66.2812	92.7575	140.279	121.116	87.5921	108.719
X	73326324	73333758	7434	+	Taz	699.613	716.436	856.107	718.279	844.802	767.448	812.654	768.905	815.28	833.45	794.904	757.744	684.017	723.807	781.112	795.809	721.315	830.41	866.59	777.353	679.736	780.887	910.805	789.372	721.425	798.126	720.037	698.049	827.063	764.688	807.967	774.97	698.901	688.074	941.745	709.875	721.434	801.814	796.34	809.618
5	64317603	64508830	191227	+	Tbc1d1	1838.62	976.915	864.493	1193.76	1042.12	909.405	662.828	1815.83	1088.04	1115.1	645.172	1484.92	2161.02	1205.83	1331.83	1107.95	928.075	1018.64	1213.62	1146.98	1234.11	1394.33	2913.53	2460.99	882.97	743.948	843.949	1140.67	1372.6	1234	974.835	1035.54	1379.08	1457.48	1966.34	2615.51	737.83	647.781	1115.73	1066.54
11	4136833	4165506	28673	+	Tbc1d10a	59.9132	55.455	52.9497	87.6772	49.6252	49.7662	47.3451	58.7798	53.9523	25.8657	66.0585	45.8724	46.9424	57.1562	53.3854	67.8968	42.5239	39.5432	42.9714	56.1943	50.3986	68.9808	35.7178	76.2838	71.3676	22.9227	66.7244	70.1949	49.4157	37.8362	59.0634	57.7645	43.6813	77.3371	55.2343	45.4323	56.4758	75.5393	47.0006	51.0189
7	126796631	126807641	11010	-	Tbc1d10b	391.932	398.268	282.573	384.431	404.591	376.128	362.58	508.366	260.769	336.254	275.244	363.581	375.539	412.739	342.79	428.543	352.416	336.908	412.134	370.258	407.711	342.895	410.755	404.636	353.518	331.337	310.892	337.326	390.774	345.836	354.954	376.524	330.73	397.733	386.64	369.768	351.608	352.798	361.584	359.562
19	4234356	4241047	6691	-	Tbc1d10c	56.1686	72.2596	101.705	47.2108	99.2504	67.5772	84.502	52.4252	98.9126	71.8492	70.4625	64.5612	77.1196	117.853	61.8147	108.018	95.1471	80.6682	87.896	66.1844	58.7983	95.7694	22.9615	59.7004	63.6223	41.6776	66.7244	60.4456	58.5186	76.3362	93.4693	85.5927	84.2424	76.4532	13.8086	76.9824	56.4758	89.8875	79.5806	93.5346
19	38825023	38908113	83090	+	Tbc1d12	41.1903	46.4926	59.765	70.8162	35.0296	44.0038	38.3555	85.7867	35.9682	54.6054	59.4527	69.6581	78.7961	53.6156	84.2927	62.606	55.8125	74.3413	45.5757	50.5749	52.337	46.8802	61.2306	49.7503	45.3655	50.0132	56.4591	42.8969	49.4157	65.0518	49.3151	40.0557	87.3625	51.7054	104.945	47.9562	65.5848	50.2189	50.2052	52.2336
2	30023758	30042027	18269	+	Tbc1d13	179.74	287.358	203.935	239.426	220.102	254.069	242.119	198.58	197.825	206.926	229.003	202.178	150.886	230.648	236.02	216.476	212.619	173.99	230.483	195.431	224.855	186.181	127.564	192.368	231.806	218.808	239.768	224.234	198.963	196.483	215.037	225.998	190.326	239.082	176.75	169.271	262.339	203.407	233.401	224.726
5	36647948	36743571	95623	-	Tbc1d14	295.197	278.957	226.478	266.404	293.081	303.312	242.719	254.183	221.804	304.641	253.225	259.943	236.388	262.514	252.878	250.425	223.782	267.313	251.969	236.016	291.407	259.18	247.474	169.151	268.32	268.821	253.699	245.682	234.075	270.828	232.24	259.731	293.289	258.97	201.605	265.653	258.696	267.975	287.345	273.923
10	115033776	115087399	53623	-	Tbc1d15	464.951	458.764	538.409	573.274	454.217	482.994	508.211	629.103	554.51	643.769	422.775	417.949	491.218	413.245	665.912	425.457	537.927	520.389	400.415	500.754	572.476	502.287	2551.27	507.453	443.143	570.984	430.409	524.512	480.503	536.345	404.269	497.956	502.335	435.297	2822.47	529.412	584.798	477.29	513.268	432.446
11	119033869	119119326	85457	-	Tbc1d16	1109.02	1253.62	1125.04	1197.13	1688.77	1255.16	1384.39	1512.39	1094.03	1330.65	1224.28	893.663	1237.27	1045	1123.9	1356.6	977.517	1390.34	1376.39	1025.23	1366.57	1169.32	405.652	955.206	956.547	1094.04	936.342	1251.81	1146.96	1444.42	990.886	1393.94	1429	606.758	229.222	854.379	1233.36	746.531	1624.19	1434.6
7	44490200	44498504	8304	-	Tbc1d17	515.503	578.637	440.898	330.476	434.366	476.184	556.155	652.932	506.552	502.944	526.266	477.413	429.187	492.151	651.864	368.142	414.076	502.99	552.768	502.003	496.878	527.067	1160.83	514.087	438.717	379.267	404.746	518.662	468.799	423.5	536.732	443.986	430.572	358.844	1298.01	461.264	440.876	403.439	481.756	520.514
5	53966969	54061723	94754	+	Tbc1d19	212.192	238.064	320.844	252.915	279.653	226.305	252.907	246.24	263.767	296.019	246.619	263.342	253.153	232.671	202.302	254.392	225.376	230.933	245.458	271.606	255.223	268.556	198.999	252.068	236.232	289.66	207.506	302.228	248.379	267.509	249.443	245.815	308.889	209.915	154.656	251.139	260.518	240.544	268.651	225.941
4	46604390	46650200	45810	-	Tbc1d2	15.6024	10.0827	14.1549	13.4888	9.92504	15.7156	14.9826	7.94321	14.9868	11.4959	8.80781	11.8928	18.4416	15.1742	5.61951	11.4631	13.8203	9.49038	14.9749	9.9901	12.9227	7.36688	7.65382	13.2668	12.1712	12.5033	16.8644	15.5989	11.0535	15.931	13.7624	8.85442	24.9607	16.7932	8.28515	6.94104	10.9308	15.1923	8.01147	7.28841
2	152135748	152155915	20167	+	Tbc1d20	481.802	466.604	424.122	448.502	486.326	507.615	475.249	578.268	425.624	436.843	446.996	468.919	497.924	466.354	407.415	499.089	507.628	450.792	494.169	439.568	479.43	445.361	553.627	431.17	508.975	460.538	492.003	479.665	518.213	482.58	462.186	504.275	449.293	499.376	764.997	419.614	439.054	484.038	471.074	453.704
15	86098660	86382705	284045	+	Tbc1d22a	356.359	290.718	201.313	276.52	307.675	266.643	324.824	371.743	242.785	324.758	259.83	292.224	241.418	295.897	370.888	264.974	277.467	264.149	309.264	261.616	320.483	283.959	324.012	308.452	261.68	260.485	263.964	290.529	301.696	280.785	267.22	273.223	237.127	320.395	306.551	307.299	298.776	250.673	309.242	309.148
17	29768776	29825783	57007	+	Tbc1d22b	179.082	181.471	150.628	128.144	202.536	182.769	177.972	114.325	167.852	103.463	147.192	144.413	140.827	139.027	132.059	179.39	148.302	145.519	212.237	154.833	188.954	174.087	76.5382	175.784	163.145	158.375	176.686	148.189	199.614	155.239	158.235	177.868	174.725	109.598	82.8515	184.815	134.813	172.136	184.798	160.298
16	56989226	57051830	62604	-	Tbc1d23	241.525	312.006	371.172	320.359	279.068	280.261	323.026	352.679	323.714	373.616	290.657	304.117	293.39	288.817	370.888	260.124	273.216	362.216	279.315	315.937	344.391	286.639	579.139	328.352	275.512	295.911	263.965	337.326	300.396	309.992	270.086	290.088	340.09	276.645	566.151	270.069	344.32	301.314	311.914	314.009
17	24394405	24424537	30132	-	Tbc1d24	147.911	191.572	201.838	188.843	173.396	172.348	222.342	379.685	158.86	270.153	180.56	156.306	172.681	155.789	210.732	204.572	145.644	170.827	121.752	177.949	155.719	164.75	163.281	89.5506	177.589	150.04	182.575	196.936	202.214	228.345	164.001	197.327	234.007	126.833	168.465	116.736	205.863	202.564	155.957	197.375
X	8020711	8042421	21710	-	Tbc1d25	58.6649	44.252	35.125	43.8386	41.4516	59.1955	43.15	81.0208	38.9656	57.4794	44.039	37.3775	38.5598	39.453	39.3366	52.4656	44.6501	45.8702	38.4138	36.2141	36.1836	50.8985	71.4356	39.8003	42.5993	37.5099	43.2609	76.0445	48.1153	39.8276	38.4199	40.899	40.5612	41.9829	55.2343	36.5982	30.9706	56.9709	38.4551	48.5894
9	90084101	90152823	68722	-	Tbc1d2b	122.947	136.677	132.112	131.516	116.765	119.439	121.06	111.205	161.857	140.824	88.0781	125.724	135.798	152.248	148.917	140.202	120.661	169.245	85.9427	115.511	114.366	124.567	81.6407	66.3338	145.501	135.452	157.646	142.34	118.988	123.466	102.071	110.048	99.8429	167.048	129.801	121.153	162.14	107.19	104.683	116.007
15	57775595	57833465	57870	+	Tbc1d31	34.9494	31.9286	49.8041	47.2108	46.1223	40.8607	52.1396	135.035	26.9762	68.9752	41.8371	71.3571	36.8833	41.4762	47.7659	66.1332	50.4971	58.524	39.0649	42.4579	40.7065	42.8618	73.9869	23.2168	33.7475	33.3421	38.1282	33.1476	48.1153	41.1552	41.2871	59.0294	62.4018	66.7309	57.996	20.8231	58.2976	62.0351	50.7393	40.0863
10	55890390	56104786	214396	-	Tbc1d32	37.4457	47.6129	53.4739	67.444	32.6943	51.3378	53.3382	50.8366	41.9629	20.1178	52.8468	35.6785	51.9719	51.0866	42.1464	35.7119	49.9655	49.0336	32.5541	41.8336	43.9372	50.8984	20.4102	39.8003	40.9395	35.426	52.0597	46.7966	63.7203	56.4224	43.5808	45.537	62.4018	57.0085	35.9023	64.3624	40.0796	53.5949	52.8757	37.0494
14	101679796	101846628	166832	-	Tbc1d4	507.39	989.228	843.001	677.812	887.415	716.633	1212.39	433.7	806.287	1413.99	929.224	633.719	784.608	664.631	989.034	749.51	891.406	1075.58	587.275	841.042	697.826	783.568	1150.62	597.004	963.186	1333.68	978.869	694.15	743.837	1097.25	714.496	873.214	848.665	396.85	878.226	623.431	1184.17	613.176	646.258	875.217
17	51040155	51486381	446226	-	Tbc1d5	159.768	137.237	115.336	141.632	177.483	140.917	154.62	190.637	137.878	195.43	118.905	151.209	125.738	145.167	202.302	128.739	131.824	132.865	125.008	157.968	185.441	121.219	219.409	99.5007	152.14	156.291	141.515	150.139	151.498	148.69	135.33	142.935	131.044	139.649	129.801	138.821	127.526	147.703	158.627	137.265
13	43305216	43324978	19762	-	Tbc1d7	215.937	228.542	193.974	178.727	248.126	200.113	239.123	204.935	194.828	232.791	213.589	231.061	176.034	233.684	199.493	206.335	204.115	207.207	238.296	260.991	209.994	247.795	168.384	268.652	195.846	229.227	217.038	202.785	215.869	199.138	187.512	205.76	249.607	199.751	93.8983	255.557	185.824	206.361	209.367	196.18
1	39410576	39517837	107261	-	Tbc1d8	178.705	237.349	251.94	213.812	246.26	268.787	265.09	322.348	277.116	279.302	271.124	233.243	238.943	198.659	259.674	215.351	158.295	327.701	247.364	224.64	208.219	203.291	166.306	226.699	235.838	207.679	220.047	237.574	243.008	254.278	190.39	227.613	245.013	203.467	122.104	159.479	223.695	201.38	186.493	280.893
X	138585745	138654968	69223	+	Tbc1d8b	79.2601	80.6618	105.899	121.399	83.4871	78.5782	84.502	141.389	98.9126	94.841	57.2507	90.0459	77.1196	78.906	89.9122	97.8771	109.499	118.63	69.0146	99.2767	84.6437	70.3202	58.6793	59.7004	69.1546	112.53	96.0538	83.8439	97.5311	98.9052	75.6929	108.361	102.963	77.779	46.9492	66.8864	116.595	111.832	86.5239	75.9209
8	83891981	83999570	107589	+	Tbc1d9	23.0915	24.6467	16.7761	23.6054	9.34121	17.2872	21.575	14.2978	23.9788	20.1178	22.0195	13.5918	25.1477	22.7613	14.0488	22.4853	15.9464	12.6538	14.9749	13.112	16.7995	20.7612	15.3076	19.9001	24.3424	16.6711	26.3965	25.3482	17.5556	17.9224	13.1889	22.3469	24.9607	46.4023	13.8086	11.9891	29.1488	16.8803	14.4206	12.1473
11	50022187	50063613	41426	+	Tbc1d9b	615.36	542.786	408.919	478.852	548.793	508.136	523.195	506.779	503.555	454.087	416.169	460.423	471.1	545.765	477.659	417.959	459.257	575.749	582.713	503.878	576.352	518.36	474.537	504.136	531.663	435.532	549.926	520.613	542.27	491.209	510.355	487.842	414.972	385.801	394.926	507.959	439.054	516.536	526.623	538.734
13	94925428	94979432	54004	+	Tbca	174.747	157.403	292.534	222.565	197.333	182.825	202.565	190.637	221.804	163.816	255.426	197.082	206.211	175.515	219.161	254.833	237.071	183.481	192.069	207.295	147.965	194.887	132.666	225.535	215.209	195.885	206.772	187.186	195.712	220.379	213.316	213.349	193.446	310.232	226.461	196.242	229.547	197.921	206.696	228.978
7	29923554	29931623	8069	-	Tbcb	279.595	290.984	251.11	259.871	354.736	261.634	277.045	348.163	221.804	235.798	273.042	249.873	215.29	298.703	297.834	278.859	265.021	245.572	365.432	290.593	262.705	259.958	278.089	268.652	275.331	179.431	264.057	282.729	321.479	265.073	275.46	297.663	215.695	455.54	282.247	314.871	255.052	261.261	318.136	289.507
17	47201547	47203390	1843	+	Tbcc	86.7493	91.8649	74.4441	47.2108	98.6666	106.866	93.4916	68.3116	68.9391	77.5971	79.2703	45.8724	41.9128	110.772	59.0049	91.7047	110.562	72.7596	101.569	103.647	85.2899	92.4208	43.3716	63.0171	97.923	81.2714	95.3206	85.7938	76.0742	73.0172	92.8959	96.1337	106.083	134.346	57.996	58.0523	60.1194	95.7956	94.5353	88.0683
16	22631964	22676420	44456	-	Tbccd1	122.323	128.835	121.103	97.7938	131.361	114.2	119.262	115.971	140.876	117.833	121.107	120.627	115.679	117.853	132.059	110.222	107.904	140.774	126.961	121.754	135.688	117.87	86.7433	135.984	115.073	106.278	111.452	111.142	122.889	114.172	134.183	102.458	102.963	109.156	96.6601	102.853	142.101	108.034	120.706	133.621
11	121342817	121507997	165180	+	Tbcd	210.814	183.065	139.021	146.44	211.587	170.938	196.515	242.542	204.269	214.531	162.209	168.448	148.692	173.841	227.576	159.26	159.779	206.435	197.511	178.996	176.745	237.301	256.562	204.748	169.565	166.334	171.484	196.309	213.447	184.737	185.589	204.318	161.359	242.397	155.694	196.015	182.097	182.692	182.881	195.689
13	14172536	14214224	41688	-	Tbce	223.917	230.214	344.787	284.02	301.455	248.351	265.168	330.771	263.493	202.199	341.383	252.03	250.048	247.545	310.953	245.775	286.289	252.013	282.732	249.004	283.563	264.401	442.885	258.971	285.072	307.324	258.8	261.748	255.381	227.835	262.38	264.351	385.37	281.938	356.862	271.009	308.682	264.436	251.933	286.144
9	42323612	42383535	59923	-	Tbcel	278.347	261.031	244.827	313.614	310.596	262.975	303.249	306.608	368.674	255.783	224.599	259.944	246.447	255.939	247.258	244.252	283.315	235.678	255.875	287.84	258.454	257.841	443.921	311.769	283.81	272.989	307.958	315.877	271.788	315.302	283.276	294.725	255.847	228.476	378.355	242.305	265.983	257.004	264.912	281.818
3	132389905	132547450	157545	+	Tbck	159.138	147.042	175.609	155.121	140.602	174.982	120.041	162.782	134.881	126.455	143.886	164.801	126.342	167.612	148.917	180.351	160.528	131.284	148.341	144.529	132.979	129.986	165.833	149.251	131.038	147.956	127.618	128.691	167.103	165.258	155.4	130.708	121.684	153.348	124.277	162.799	160.319	150.235	161.271	147.59
10	121382361	121422700	40339	-	Tbk1	204.703	172.527	156.228	161.866	158.217	181.254	175.596	222.41	245.783	224.17	182.762	180.092	172.681	173.492	227.59	144.611	131.292	178.735	183.605	199.802	189.964	182.163	581.69	162.518	194.186	229.227	190.641	191.086	189.21	193.828	197.26	180.883	227.767	218.311	671.097	188.67	207.685	163.317	191.207	157.916
11	97026999	97042333	15334	-	Tbkbp1	81.7565	99.707	79.6866	114.655	155.882	86.9599	86.8993	111.205	53.9523	94.841	101.29	124.025	95.5612	95.0917	95.5317	98.3182	94.0841	104.394	83.3384	103.647	71.721	82.3751	81.6407	99.5007	89.0712	106.278	124.65	76.0445	81.926	90.9397	130.169	86.4359	74.8822	106.946	71.8046	71.3034	102.021	121.116	98.2741	88.0683
X	76554833	76703872	149039	+	Tbl1x	117.33	110.91	119.006	128.144	127.858	123.63	116.865	135.035	92.9179	117.833	94.6839	93.4438	88.8552	120.888	112.39	133.148	93.5525	117.048	93.7557	89.9109	125.996	102.467	104.602	119.401	117.839	191.717	151.046	132.59	139.144	126.121	103.218	129.865	134.164	96.3399	102.183	87.7095	105.664	155.299	113.229	131.191
3	22130816	22270759	139943	+	Tbl1xr1	529.233	482.291	547.846	606.996	483.408	574.669	433.897	579.855	467.587	494.323	427.179	630.321	828.197	437.018	480.468	491.59	555.468	450.793	417.994	481.398	502.693	654.313	729.664	865.656	490.721	502.216	458.272	411.42	525.367	662.463	518.955	453.683	658.339	511.308	820.23	670.126	577.511	414.411	483.893	463.421
5	135178540	135192728	14188	+	Tbl2	151.031	137.237	118.482	151.749	163.472	164.49	134.244	200.169	161.857	120.707	149.733	149.51	107.297	155.788	148.917	191.345	136.608	112.303	156.911	157.344	169.287	148.677	170.935	139.301	162.652	145.872	157.646	142.34	189.21	147.362	150.812	166.126	143.524	156	113.23	132.511	127.526	164.16	149.548	156.093
17	24919627	24926628	7001	-	Tbl3	247.766	250.948	198.692	185.471	263.889	236.258	285.869	270.069	227.799	255.783	235.609	195.383	186.093	219.52	165.776	216.917	229.629	281.548	272.803	250.377	243.593	279.272	285.743	232.168	215.762	197.969	231.702	232.033	193.112	238.302	236.254	263.524	177.845	246.153	243.031	226.53	245.943	298.359	237.674	244.162
17	15720150	15737690	17540	+	Tbp	83.0047	73.94	94.89	74.1884	58.9664	88.5314	77.3104	81.0208	77.9311	100.589	61.6546	98.5408	67.0605	78.906	118.01	66.5741	73.3537	101.231	71.6189	74.9258	67.8442	80.3659	173.487	76.2838	80.7726	83.3553	80.6559	120.891	65.6709	87.6207	64.7977	80.1114	96.7228	87.5014	215.414	82.0305	69.2285	79.7593	79.5806	68.0252
10	22579776	22607347	27571	-	Tbpl1	185.98	176.448	205.508	222.565	220.102	214.257	198.969	217.644	203.82	172.438	140.925	234.459	197.829	215.98	247.259	230.584	192.42	234.096	196.627	191.685	202.887	184.172	247.473	215.585	195.293	160.459	194.307	189.136	212.618	221.043	231.666	200.278	224.647	227.592	259.601	197.504	204.042	242.232	229.662	178.566
9	37560478	37568609	8131	-	Tbrg1	421.264	383.704	344.959	337.22	418.019	380.842	410.524	495.657	389.656	419.599	484.429	346.592	310.155	382.896	519.805	382.25	380.057	430.23	429.714	402.726	388.973	367.674	908.253	477.603	371.775	375.099	372.483	397.771	398.577	339.198	409.43	388.329	377.531	506.005	1016.31	355.886	417.193	429.181	385.085	391.145
11	6565598	6576068	10470	-	Tbrg4	639.076	501.337	461.867	542.925	523.692	573.623	543.568	381.274	479.576	405.23	502.045	453.626	466.071	536.662	362.459	456.762	570.351	414.413	623.086	524.483	502.046	561.892	520.46	610.271	547.704	410.524	568.258	592.757	578.681	512.447	529.275	569.21	405.612	434.854	538.535	577.997	417.192	524.556	522.351	620.73
16	18399729	18409422	9693	-	Tbx1	62.4096	60.4964	31.4553	37.0942	71.8105	49.7662	65.9236	66.723	32.9709	97.7149	41.8371	18.6888	43.5893	29.3368	22.4781	26.0124	44.65	23.7259	85.9427	54.3212	20.0302	37.5041	51.0255	26.5335	61.9625	39.5938	93.8542	72.1448	21.4568	51.7759	87.735	40.4773	28.0808	41.983	49.7109	61.2073	21.8616	40.9347	24.5685	46.1599
3	99161076	99261577	100501	+	Tbx15	3763.3	3027.06	2565.7	3716.17	3385.02	2672.18	3169.73	2773.77	3731.7	3592.46	2637.94	3860.08	4484.67	3031.81	3155.36	3057.56	3115.4	3288.42	3197.46	3786.87	3815.43	4063.17	3051.32	4315.01	3288.44	3377.97	3328.89	3254.31	3648.96	3548.64	3047.79	3117.6	4071.72	2237.03	2482.78	3756.99	3040.59	2263.22	3421.43	3143.73
9	87584853	87613314	28461	-	Tbx18	11.8578	20.1655	17.8246	13.4888	8.17356	14.1441	13.1847	9.53186	11.9894	11.4959	4.4039	18.6888	11.7356	20.7381	14.0488	22.9262	14.8834	7.90865	9.76622	19.3558	8.39976	6.69716	10.2051	9.95007	14.3842	10.4194	10.2653	5.84958	15.605	15.2672	20.0701	12.2275	9.36027	26.5156	13.8086	12.6201	14.5744	14.7702	10.682	7.89578
11	85723441	85732775	9334	+	Tbx2	46.1831	46.4926	46.1344	30.3498	32.6943	36.6698	41.3521	23.8296	17.9841	17.2438	35.2312	35.6785	28.5007	58.1679	25.2878	54.6701	37.7399	44.2884	32.5541	31.8435	39.4143	24.1098	17.8589	29.8502	40.9395	22.9227	40.3279	13.649	40.3128	31.8621	56.1963	22.3469	15.6005	42.4249	41.4257	26.5021	49.1886	45.9988	24.0344	38.2642
5	119808927	119822790	13863	+	Tbx3	70.1274	49.5414	44.9668	70.8162	28.5644	64.7934	43.0919	41.3047	65.9417	59.5314	50.6449	55.8819	40.9635	52.0267	42.1464	62.5202	68.3865	37.4278	56.3354	43.6387	30.3684	47.2443	86.7433	53.067	57.3339	64.6003	62.0891	75.8641	51.8798	52.8692	55.7456	58.3945	31.2009	54.3046	60.7577	35.3362	47.3668	86.3924	52.1633	37.9529
11	85777193	85806924	29731	+	Tbx4	40.5662	36.4099	28.834	37.0942	32.1104	41.3845	50.941	41.3047	23.9788	34.4876	33.0293	52.6683	36.8833	36.4181	42.1463	48.9386	46.2447	45.8702	41.0181	36.8385	32.3068	34.8252	51.0255	56.3837	47.0252	18.7549	48.3935	40.947	33.8108	50.4483	36.6996	36.6826	40.5612	45.5184	38.664	45.4323	25.5052	32.9166	28.3072	42.5158
6	42644936	42687050	42114	-	Tcaf1	103.6	112.03	99.084	94.4216	53.712	107.914	121.659	65.1344	74.9338	97.7149	83.6742	130.821	88.8552	112.795	64.6244	135.353	95.6787	113.885	79.4319	110.516	84.6438	92.4208	81.6407	59.7004	121.159	118.781	115.118	93.5932	98.1813	98.9051	96.91	103.302	118.563	175.003	104.945	97.1746	96.5555	120.272	75.3078	98.3935
6	42599977	42621976	21999	-	Tcaf2	29.3325	22.4061	33.5523	13.4888	28.6075	22.5257	23.3729	19.0637	23.9788	22.9917	19.8176	27.1837	25.1477	24.2788	25.2878	25.5715	35.0822	36.3798	23.4389	21.229	28.43	23.4401	28.064	23.2168	31.5345	41.6776	37.395	29.2479	20.1564	21.2414	30.3919	27.8282	24.9607	38.8895	27.6172	20.8231	25.5052	30.3845	26.7049	15.1842
9	122634612	122665398	30786	+	Tcaim	508.014	462.125	401.055	505.83	381.822	394.986	475.249	309.785	560.504	405.23	321.485	446.831	474.453	404.646	362.459	334.634	539.521	395.432	419.947	511.368	407.711	466.123	346.973	524.037	489.062	506.383	545.527	475.765	462.947	519.086	420.325	479.825	477.374	251.898	350.738	521.209	402.618	470.538	420.335	476.176
11	98274637	98275780	1143	+	Tcap	57785	42471.8	32520.5	37954.1	42716.2	35139.6	40148.7	28460.5	43623.4	46153.1	47819.8	50028.1	38933.7	45175.7	41733.3	22405.5	37703.2	43483.3	47833.6	53584.4	43284.6	55895.2	27875.2	60227.7	43691.3	27638.5	46012	37653.7	38994.2	38695.8	47003	37831.6	37013.6	33805.6	32149.1	68374.3	34984.1	30256.2	31186.5	46258.9
1	4927917	4968133	40216	+	Tcea1	381.946	411.151	471.827	526.063	418.603	462.04	383.556	447.997	572.494	528.81	486.63	514.791	546.545	397.059	615.336	403.413	517.724	479.265	393.906	489.515	414.818	397.811	969.486	593.687	468.04	552.229	423.809	475.765	437.59	493.198	412.868	449.467	474.254	513.524	1262.11	451.798	537.431	441.418	461.993	431.837
2	181322090	181329861	7771	+	Tcea2	68.0264	67.2181	84.405	40.4664	74.7296	78.0543	76.7111	92.1413	56.9497	66.1013	66.0585	66.2602	65.384	80.4235	61.8147	71.8648	59.0018	94.9038	74.8744	64.9357	67.198	77.6871	94.3971	39.8003	44.259	64.6004	41.0612	60.4456	81.2759	73.0172	73.3993	67.8838	81.1223	75.1275	69.0429	83.2925	54.6541	75.5393	74.2395	70.4546
4	135975268	136002211	26943	+	Tcea3	3691.53	3623.06	2758.1	3392.43	3336.56	3427.58	3720.49	2406.79	3276.1	2790.62	4221.14	3700.38	3398.29	3065.7	3006.44	3002.01	3093.08	3248.87	4056.24	3987.3	3948.53	3245.44	2041.02	3784.34	3353.17	3321.71	3308.36	3254.31	3463	3213.42	3235.3	3108.32	3335.38	2103.57	1844.83	3377.13	2998.69	2949.41	3330.1	3426.77
X	135608731	135610623	1892	+	Tceal1	39.318	53.2144	80.2109	50.583	62.4694	66.5295	74.9132	82.6094	26.9762	83.3451	44.039	71.3571	50.2954	47.0401	81.4829	52.9065	68.5697	44.2884	57.9462	61.1894	54.9215	60.9442	51.0255	63.0171	66.3885	70.852	71.1238	70.1949	64.3705	53.1035	43.5808	72.1003	43.6813	60.1019	49.7109	52.3733	92.9119	56.549	63.0235	58.9146
X	135101697	135104634	2937	-	Tceal5	315.454	470.048	248.871	352.309	416.619	375.737	405.289	699.559	361.794	328.801	362.048	358.003	301.394	533.311	344.245	435.084	417.232	276.165	386.143	404.444	388.868	349.303	163.281	392.222	370.377	388.401	350.142	273.717	379.248	258.834	324.611	361.677	239.046	460.509	96.6601	382.583	377.376	477.569	395.982	324.162
X	135124790	135126850	2060	+	Tceal7	270.857	504.137	409.967	397.92	401.672	245.164	336.21	274.835	332.706	261.531	273.042	470.617	239.741	450.674	202.302	493.795	972.733	175.572	298.846	349.029	357.313	281.281	79.0895	371.469	274.959	648.087	270.564	142.34	255.531	209.759	303.919	416.579	361.931	346.028	71.8046	424.665	306.063	697.578	271.856	188.891
X	135069733	135073001	3268	-	Tceal8	141.046	150.681	193.451	138.26	138.951	147.727	163.011	142.978	134.881	135.076	162.944	144.413	157.592	146.684	165.776	213.39	223.251	167.663	132.82	170.456	125.35	156.713	89.2946	195.685	161.545	185.465	186.975	136.49	132.642	126.784	153.679	161.909	140.404	277.971	80.0898	157.751	165.784	208.473	128.183	157.916
X	135145829	135147889	2060	+	Tceal9	212.192	248.707	361.211	283.265	269.728	236.258	281.673	370.154	257.772	275.901	275.244	254.847	246.447	263.526	303.454	320.526	349.227	279.966	237.645	290.962	259.746	230.382	145.423	291.869	251.17	325.086	244.167	202.785	230.173	268.836	256.324	285.871	290.168	453.858	132.562	263.128	358.895	280.635	240.878	271.493
X	165282811	165293475	10664	-	Tceanc	36.1975	56.0152	49.2799	30.3498	52.5443	45.5754	29.9653	49.2479	71.9364	57.4794	46.241	42.4745	46.9424	57.6621	59.0049	45.8524	46.2447	55.3605	35.8095	53.6968	41.9988	46.8801	99.4996	43.117	44.8122	54.1809	33.7288	27.298	42.2635	49.1207	34.9793	43.4288	62.4018	45.0765	115.992	56.7903	45.545	38.4026	49.137	32.7978
4	106991359	107035564	44205	-	Tceanc2	212.192	224.621	210.75	222.565	225.357	212.161	236.126	284.367	257.772	273.027	198.176	229.362	191.122	217.497	269.737	213.39	215.277	221.442	235.691	217.909	273.315	200.245	403.101	208.951	237.892	214.64	239.768	233.983	258.132	232.991	215.037	237.383	237.127	189.144	394.925	242.936	238.656	210.582	207.764	227.155
18	42644552	42708851	64299	+	Tcerg1	361.351	343.373	339.192	374.315	392.915	332.124	371.569	446.409	422.627	399.481	334.696	443.433	395.657	338.891	460.8	400.768	358.265	395.433	360.048	418.959	438.08	418.571	538.319	480.92	364.03	408.44	380.549	331.476	407.028	398.939	387.066	398.871	436.812	392.873	533.011	356.516	448.163	373.899	399.503	360.777
9	71751534	72019102	267568	-	Tcf12	414.4	271.673	323.464	360.825	321.688	313.265	309.84	481.359	311.724	336.254	248.821	333	352.068	374.298	376.508	390.186	354.542	374.87	285.173	327.801	322.423	383.077	352.076	325.036	364.583	408.441	366.618	347.075	390.124	367.741	313.667	329.3	386.891	382.708	417.019	318.656	349.786	370.945	309.242	336.482
2	151985529	151991017	5488	+	Tcf15	115.458	131.075	49.2799	84.305	110.927	130.964	61.1291	130.269	41.9629	22.9917	79.2703	42.4745	63.7075	119.371	25.2878	100.963	83.9846	47.4519	121.101	98.0279	51.0447	66.3019	30.6153	112.767	118.393	62.5165	117.318	58.4958	97.5311	100.233	149.666	50.5967	62.4018	87.5014	63.5195	71.9344	49.1886	78.9153	94.5353	81.9946
17	35823632	35827722	4090	-	Tcf19	8.11324	11.203	7.86381	10.1166	14.0118	9.42938	7.19166	9.53186	5.9947	5.74794	11.0098	6.79591	10.0591	15.68	2.80976	18.9582	13.8203	11.0721	5.85973	11.8633	7.75362	13.3943	12.7564	16.5834	7.74532	4.16776	16.1312	7.79943	7.15228	9.9569	29.8184	10.541	12.4804	55.2408	2.76172	9.46505	12.7526	6.33011	10.1479	9.11051
15	82692826	82796336	103510	-	Tcf20	192.829	164.664	182.886	235.926	216.583	218.447	201.31	219.233	185.836	195.43	198.176	174.995	224.52	193.064	233.21	186.888	194.983	181.862	208.976	177.931	217.702	185.492	224.512	145.934	215.164	225.059	227.273	194.986	209.335	205.765	217.269	208.281	249.503	180.288	207.129	163.391	189.467	189.854	190.102	203.383
8	124100450	124130914	30464	+	Tcf25	2143.81	2169.48	2357.04	2124.49	2432.21	2031.53	2253.98	2022.34	2188.07	2034.77	2239.39	2111.83	2161.02	2285.25	1772.96	2259.1	2049.12	2333.05	2655.77	2071.67	2326.08	2463.19	2587	1917.05	1869.4	2204.76	2014.93	2236.48	2412.91	2157.35	2227.21	2264.19	2277.67	2095.58	2601.53	2311.38	1965.73	2182.19	2654.48	2345.67
10	80245375	80269470	24095	-	Tcf3	198.462	163.564	170.907	141.632	204.339	163.443	172.6	217.644	113.899	181.06	156.339	171.597	124.062	185.631	182.634	199.281	150.428	234.096	188.814	153.598	160.241	143.319	224.512	165.834	184.781	137.536	195.041	175.487	166.453	163.957	192.099	166.969	127.924	211.241	325.882	121.153	145.744	178.509	137.797	171.278
18	69477563	69821039	343476	+	Tcf4	376.329	457.082	565.144	566.53	406.928	470.948	417.715	430.522	467.586	459.835	361.12	523.285	600.193	460.789	584.429	567.861	579.387	591.565	329.447	503.876	355.374	425.941	426.062	500.82	565.964	456.37	633.516	462.116	452.544	527.716	529.849	423.746	521.055	553.291	397.687	384.912	504.64	595.026	418.733	401.471
6	72603354	72766029	162675	-	Tcf7l1	73.0192	52.6543	46.1344	23.6054	43.787	55.0047	39.5541	41.3047	23.9788	40.2356	30.8273	64.5612	62.031	52.604	39.3366	63.047	48.3709	45.8702	46.8779	35.5898	47.1679	48.8893	63.7818	76.2838	44.8122	43.7615	43.2609	25.3482	44.8643	43.1465	47.0214	41.7423	46.8014	57.4504	66.2812	54.2663	54.654	55.2829	48.6029	48.5894
19	55730242	55922088	191846	+	Tcf7l2	36.9139	46.3624	57.5058	30.3498	47.3002	39.3079	43.0259	47.6593	53.3064	45.9835	59.0013	56.9262	48.6189	51.4756	59.0049	70.9786	52.1203	64.6011	45.6546	47.6335	41.8542	38.8435	48.4742	59.7004	33.5767	37.9325	49.3414	44.3689	40.5997	48.4569	50.462	36.0269	28.0808	59.175	54.0358	36.4792	63.0542	44.5687	50.0169	45.9462
5	114845840	114860389	14549	+	Tchp	79.2601	74.5002	67.6288	67.444	68.3076	61.291	72.5159	69.9003	62.9444	68.9752	70.4625	86.6479	48.6189	75.3653	75.8634	63.047	43.587	69.5961	85.2916	66.8088	65.9058	75.6779	109.705	53.067	73.0273	35.426	64.5247	81.8941	52.0166	69.6983	63.0775	72.5219	65.5219	62.3116	113.23	67.5174	78.3375	63.3011	61.9554	54.0557
8	24927188	24928963	1775	-	Tcim	533.602	205.576	381.657	414.781	150.043	222.638	217.548	171.573	239.788	224.17	306.071	270.138	318.537	226.096	266.927	271.587	312.55	115.466	272.803	315.313	231.316	346.243	206.653	208.951	359.604	293.827	475.136	261.281	373.869	201.129	368.716	277.017	290.168	233.337	124.277	352.731	244.121	397.953	245.151	306.721
19	3946050	3957134	11084	-	Tcirg1	99.8553	118.752	152.034	114.655	147.708	112.629	110.272	115.971	89.9205	135.077	112.3	113.832	129.091	114.818	92.722	174.151	73.8852	128.12	95.7089	112.389	98.8588	104.476	112.256	119.401	123.925	70.852	98.9867	95.5431	111.836	116.164	125.008	119.324	74.8822	476.839	77.328	71.3034	185.824	142.639	94.0012	123.296
11	3867078	3882079	15001	-	Tcn2	295.197	274.474	192.926	212.449	233.53	232.068	271.485	257.36	197.825	250.035	217.993	236.158	236.389	244.811	275.356	237.198	246.107	264.149	188.814	218.534	220.978	237.749	237.268	215.585	255.042	243.814	208.239	220.334	265.285	218.388	215.037	217.566	221.526	310.674	226.461	224.637	293.31	229.15	212.571	232.014
18	60946828	60982037	35209	-	Tcof1	318.288	326.569	220.711	236.054	379.487	255.641	346.399	414.636	242.785	367.868	312.677	293.923	291.713	245.316	303.454	289.663	278.531	314.764	337.912	256.62	335.344	278.602	387.793	255.385	263.34	302.163	270.564	333.425	284.791	288.086	268.365	333.095	255.848	251.456	347.976	265.021	240.478	303.003	291.618	275.744
17	13135216	13143955	8739	+	Tcp1	2556.18	2478.98	2077.65	2532.31	2763.55	2283.39	2839.22	3068.45	2803.22	3057.3	2870.21	2675.61	2623.98	2184.54	3141.65	2148.83	2334.1	2893.78	2384.81	2852.71	2754.31	2630.31	3381.99	3356.6	2305.94	2754.04	2273.64	2234.5	2720.98	2544.25	2472.11	2481.58	3058.06	2817.62	3549.86	2617.81	2591.22	2226.4	2334.22	2452.36
2	104510325	104542508	32183	-	Tcp11l1	29.939	15.0961	29.3323	20.2332	21.4769	29.5228	20.2988	25.8263	20.9815	5.74794	28.6254	18.6888	11.7356	29.7929	14.0488	19.9586	25.5143	14.2356	35.7455	23.0581	23.858	20.7612	12.7564	19.9001	22.6018	18.7549	17.9915	27.298	25.268	23.0112	14.8526	23.5797	12.4804	23.9452	5.52343	26.4371	10.9308	20.9383	29.1658	22.3839
10	84412811	84450220	37409	+	Tcp11l2	786.36	977.465	773.799	714.907	624.11	726.586	1096.73	861.044	935.173	977.149	911.608	705.076	672.282	744.549	941.269	762.295	805.296	860.461	793.017	749.882	823.823	914.832	1752.72	975.106	795.555	756.449	677.509	797.492	688.569	817.793	885.378	804.065	861.145	713.269	1253.82	966.697	774.266	838.95	795.806	607.367
9	108180154	108183359	3205	-	Tcta	586.02	481.73	485.456	515.946	498.59	506.567	533.981	854.693	521.539	525.936	515.257	543.672	425.834	469.389	578.809	429.426	512.945	488.756	549.509	520.108	437.436	471.483	1053.67	560.521	450.334	518.886	510.33	516.713	537.723	438.103	488.561	534.642	468.014	407.454	1364.29	511.742	470.025	484.047	443.836	530.837
16	32238520	32247918	9398	+	Tctex1d2	45.559	51.534	96.9871	60.6996	86.4062	56.0525	59.3312	33.3615	74.9338	45.9835	79.2703	56.0663	72.09	55.133	81.4829	61.2834	72.2906	47.4519	72.27	63.687	62.029	66.9716	68.8844	43.1169	59.1964	45.8454	54.2594	48.7465	63.7203	65.0517	61.3571	78.8465	102.963	78.6629	49.7109	58.0523	51.0104	53.1729	70.501	63.7736
5	122377558	122402524	24966	-	Tctn1	44.377	44.3269	67.9159	52.7406	40.7894	44.8006	39.4101	50.0486	34.6857	49.6898	54.2936	66.9086	57.0014	49.4532	65.509	37.8068	43.5417	33.2091	39.9683	43.3686	44.8706	48.0145	57.467	26.5335	53.2269	35.7892	54.0965	48.5791	53.0417	49.4071	50.5141	43.6857	53.8833	54.5151	63.7763	43.945	33.6274	46.4268	49.1042	36.998
5	124736812	124765804	28992	+	Tctn2	24.9638	17.3647	25.1642	30.3498	23.353	23.5735	20.9757	14.2978	5.9947	25.8657	13.2117	23.7857	16.7651	10.622	16.8585	18.9582	18.6042	12.6538	18.2303	19.9802	21.3225	16.0732	28.064	16.5834	14.3842	4.16776	13.1982	9.74929	17.5556	13.9397	13.1889	16.0223	9.36027	21.2125	16.5703	20.8231	14.5744	18.9903	19.7616	19.4358
19	40584890	40600676	15786	-	Tctn3	41.8144	45.9324	52.4254	30.3498	26.856	40.8607	34.7597	30.1842	26.9762	25.8657	26.4234	47.5714	28.5007	47.5459	25.2878	33.9484	34.5506	36.3798	36.4606	52.448	39.4143	56.2562	51.0255	46.4336	42.5993	31.2582	32.2623	44.8467	29.2593	43.1466	49.3151	35.8393	15.6005	49.0538	19.332	44.1703	32.7924	53.5949	34.7164	39.4789
10	82465672	82486634	20962	+	Tdg	176.2	203.842	184.02	181.665	241.882	236.641	219.174	248.316	165.259	190.203	233.465	249.025	233.428	203.535	188.225	241.963	233.762	200.835	210.916	203.096	215.62	193.297	457.269	283.077	209.733	198.866	212.81	223.274	249.477	225.574	238.048	241.871	238.505	248.881	381.112	208.504	202.229	241.259	204.467	204.055
10	41928554	41931450	2896	-	Tdg-ps2	123.765	78.5609	67.8047	123.601	78.8591	118.767	69.0946	120.09	84.717	139.545	34.9638	129.046	92.8356	99.3564	115.098	82.3449	99.2959	56.535	118.671	77.4271	90.8954	98.312	121.848	64.6126	92.6914	96.8383	92.0285	94.3087	110.099	123.652	77.7431	84.1777	104.153	96.9542	179.516	89.3069	85.4027	106.876	93.2538	96.4507
12	99850777	99921476	70699	+	Tdp1	37.4457	38.0903	45.6101	30.3498	40.284	40.8607	42.5507	54.0139	32.9709	54.6054	33.0293	54.3673	38.5598	45.5227	33.7171	43.6479	36.1453	45.8702	34.5073	36.2141	47.814	36.1647	56.128	29.8502	40.9395	37.5099	37.395	46.7966	43.5639	39.1638	53.3291	37.5259	24.9607	57.8923	49.7109	49.2183	34.6142	47.2648	47.5347	31.5831
13	25015642	25026137	10495	+	Tdp2	127.94	137.237	154.655	188.843	129.609	145.632	127.053	119.148	164.854	183.934	184.964	124.025	192.799	125.946	174.205	160.483	157.338	178.735	134.774	154.222	153.78	148.007	165.833	232.168	166.524	147.956	154.713	126.741	124.19	181.879	146.225	123.119	140.404	152.023	154.656	163.43	153.031	132.932	161.832	146.376
14	87654019	87782945	128926	+	Tdrd3	244.021	284.557	368.026	330.476	318.769	310.646	282.273	378.097	290.743	342.002	277.446	273.535	293.39	295.897	306.263	301.567	308.298	300.529	266.292	328.425	315.96	312.088	336.768	262.018	284.364	306.331	276.429	249.582	290.642	306.672	280.408	316.651	318.249	274.436	356.261	306.668	340.677	279.791	305.504	314.616
4	45965335	46034766	69431	+	Tdrd7	189.725	202.775	178.771	205.704	208.425	185.444	231.332	231.942	233.793	195.43	180.56	188.587	196.152	208.898	193.873	219.562	181.258	219.86	209.649	198.553	222.27	202.924	188.794	179.101	214.103	260.485	192.108	183.287	200.914	202.457	218.478	231.48	202.806	211.682	176.75	176.05	184.002	188.215	213.639	202.253
3	94320551	94339958	19407	+	Tdrkh	109.217	91.8649	101.705	87.6772	168.142	97.437	98.2861	123.914	134.881	166.69	138.723	149.51	95.5612	88.0105	154.537	87.7367	98.3364	126.538	119.148	97.4035	122.119	94.43	137.769	102.817	65.8352	143.788	82.1223	107.242	105.984	136.741	112.393	109.626	118.563	96.7817	96.6601	100.329	149.388	71.3192	139.934	118.437
8	14002008	14025075	23067	-	Tdrp	112.337	177.008	113.239	141.632	180.402	101.104	119.861	123.914	122.891	135.077	101.29	152.908	162.622	144.661	115.2	143.289	123.851	159.755	153.655	127.998	155.073	130.595	165.833	129.351	110.094	154.207	90.1879	146.239	150.198	132.095	125.008	140.406	156.005	89.269	151.894	133.773	127.526	113.52	143.138	140.302
7	112278563	112505992	227429	+	Tead1	2294.2	2206.99	1683.42	2478.57	1582.17	1885.4	2552.38	1958.79	2248.01	2215.83	1536.96	1698.99	2578.47	1607.97	2298.38	1886.99	2335.68	2095.78	1438.89	2702.22	2784.16	2417.65	2786.01	2013.23	3224.09	2584.02	3351.61	2066.85	1917.47	2493.94	1708.27	2294.56	1828.38	1301	2430.31	2101.94	2067.74	2161.93	1534.99	2237.59
7	44865216	44882893	17677	+	Tead2	24.9638	19.0452	14.6791	20.2332	14.5956	32.479	23.3729	14.2978	23.9788	14.3698	37.4332	30.5816	30.1772	21.7497	39.3366	41.8844	25.5143	26.8894	23.4389	18.7314	23.907	18.7521	38.2691	33.1669	27.6619	25.0066	31.5291	21.4484	27.9589	27.8793	37.8465	22.3469	15.6005	62.3116	52.4726	15.1441	29.1488	29.9625	14.9547	17.0063
17	28550646	28569780	19134	-	Tead3	91.7421	107.308	157.698	50.583	111.326	104.247	92.8923	60.3684	89.9205	82.5046	94.6839	93.4438	92.2082	95.9413	78.6732	89.0594	83.2897	90.1585	115.893	98.6523	89.8129	122.429	117.359	111.304	105.938	50.0132	103.386	97.4929	117.485	86.293	102.363	119.197	89.6459	78.663	66.2812	103.485	65.5849	105.28	88.45	110.541
6	128204106	128277777	73671	-	Tead4	80.5084	34.971	45.1878	30.3498	62.0706	44.0038	67.1221	147.744	59.947	41.0761	30.8273	49.2704	60.3545	53.7776	61.8147	76.7145	44.282	55.3605	50.1333	37.4629	32.9529	34.2841	25.5127	37.9469	43.4357	66.6842	34.4621	54.596	63.9229	42.4828	40.4213	62.1081	38.2778	127.275	38.664	36.5982	60.1194	45.3761	68.0407	47.3746
5	72913061	73025792	112731	-	Tec	69.8987	76.1806	120.578	87.6772	81.7356	56.0524	98.8853	130.269	89.9205	126.455	92.482	86.6479	58.678	113.807	112.39	96.1136	69.1012	96.4855	59.2484	76.1746	69.1364	77.6871	186.243	79.6005	64.7287	54.1809	74.79	95.5431	85.1772	69.6983	112.966	89.8091	71.7621	138.323	176.75	52.3733	71.0503	75.5393	56.0803	98.3936
5	144131260	144160434	29174	-	Tecpr1	484.296	435.235	333.95	418.152	433.785	367.223	432.099	359.034	323.714	373.615	372.13	392.465	377.215	401.609	373.697	357.557	373.147	401.759	470.076	380.871	441.313	376.379	369.935	351.569	372.879	325.086	402.548	384.121	446.043	386.327	407.707	448.627	390.012	315.096	361.785	369.767	346.142	354.064	458.254	467.67
12	110855698	110938829	83131	+	Tecpr2	754.532	616.174	1225.7	671.069	428.528	521.76	692.796	328.85	758.329	620.778	1001.89	995.598	1129.97	969.131	435.512	718.203	661.248	708.615	725.302	664.964	1037.68	1125.13	206.653	739.622	541.07	673.096	623.245	661.001	729.54	627.953	766.689	732.813	726.982	827.282	187.797	1092.89	947.335	761.302	1285.03	485.288
8	84298327	84321121	22794	-	Tecr	2646.87	2758.07	2021.59	1976.11	2505.86	2566.3	2595.51	2300.37	2125.13	2506.11	2653.34	2844.12	2759.5	2882.21	2475.38	2261.4	2113.37	2544.97	2447.43	2606.85	2756.37	2459.93	2250.21	2858.99	2086.19	2531.91	1886.58	2347.61	2618.32	2092.25	2449.11	2287.05	2293.26	2807.58	1745.4	2385.23	2384.73	2271.2	2365.03	2045.67
17	24434030	24439826	5796	-	Tedc2	30.5807	30.8083	33.5523	16.861	25.6883	30.9074	23.9722	34.9501	41.9629	20.1178	24.2215	13.5918	11.7356	35.4065	19.6683	36.1528	35.6137	41.125	25.3922	31.2191	23.907	16.7429	51.0255	29.8502	30.428	18.7549	32.2623	27.298	15.605	33.8534	34.9793	26.5633	12.4804	31.3768	22.0937	26.5021	34.6142	28.6965	22.9662	24.9021
15	81686874	81711065	24191	+	Tef	5542.74	4518.27	4448.71	5230.28	5235.75	4132.18	4216.71	5245.7	5407.23	5506.58	4472.16	4869.19	4935.56	5350.49	5439.69	4333.63	4081.79	5189.58	5148.74	5373.95	5843.93	4902.96	5087.26	5767.79	5037.32	3578.04	5018.93	4439.79	5553.64	5352.91	4705.52	4784.14	5469.5	4016.94	5901.71	5414.63	3964.31	2985.69	4999.15	5404.66
11	80027504	80032980	5476	-	Tefm	228.419	196.613	338.668	279.893	223.021	267.69	227.736	260.537	227.799	244.287	275.244	229.362	268.242	227.613	250.068	255.715	315.208	227.769	309.264	241.636	206.763	265.208	285.743	222.218	257.255	266.737	244.901	290.529	219.77	244.276	224.785	248.767	230.887	210.799	289.98	265.652	216.794	266.286	231.799	235.659
4	94627526	94763214	135688	+	Tek	313.921	347.294	244.304	441.758	223.021	380.844	318.832	354.267	347.693	442.592	310.475	358.484	271.595	310.566	398.985	330.666	389.624	528.298	248.061	295.956	239.07	247.126	362.281	298.502	419.908	395.937	400.346	315.877	307.548	386.991	368.143	266.476	274.568	312.442	383.878	255.556	400.796	414.411	277.197	264.813
11	72235543	72253269	17726	-	Tekt1	13.106	15.1241	39.8433	20.2332	32.1104	16.2395	22.1743	139.801	38.9656	17.2438	17.6156	15.2908	31.8538	14.6684	30.9073	26.0124	10.631	31.6346	42.9714	33.7166	25.8454	19.4218	183.692	13.2668	15.4906	22.9227	12.465	25.3482	29.2593	17.9224	26.9513	14.3357	24.9607	73.3596	193.32	13.2511	21.8616	20.2563	34.1823	17.6137
4	126215914	126219482	3568	-	Tekt2	9.98553	17.3647	17.3004	13.4888	9.92504	8.38167	8.39027	6.35457	2.99735	5.74794	8.80781	16.9898	33.5303	15.68	5.61951	16.3129	5.84703	18.9808	16.277	7.49258	7.10749	9.37603	15.3076	19.9001	6.08561	6.25165	10.9985	9.74929	9.75311	14.6034	10.3218	12.6492	15.6005	17.2351	13.8086	11.3581	12.7526	14.3482	13.8865	8.50314
17	25318543	25334942	16399	-	Telo2	101.104	117.632	140.5	118.027	103.921	111.057	139.638	111.205	92.9179	100.589	103.492	66.2602	80.4726	110.772	123.629	101.845	114.814	90.1585	138.029	89.911	104.674	115.191	56.128	99.5006	100.136	104.194	104.119	115.042	115.087	100.896	107.805	116.372	121.684	106.946	99.4218	95.9125	71.0503	140.529	118.57	125.118
11	116089681	116106145	16464	+	Ten1	106.943	132.158	122.077	97.7938	122.877	115.248	123.7	179.517	101.91	114.446	140.925	79.852	87.8251	160.305	126.439	123.449	108.175	132.101	134.774	148.629	150.55	139.971	94.3971	142.618	112.307	141.704	118.051	89.6935	114.708	103.552	135.101	117.169	124.804	195.773	96.6601	101.592	103.843	108.215	105.315	138.154
8	48678700	49127726	449026	-	Tenm3	185.356	269.433	181.392	209.076	288.409	264.023	322.426	179.517	251.777	229.917	229.003	246.352	164.298	233.177	185.444	137.998	236.007	188.226	251.969	211.665	218.394	211.63	250.025	175.784	189.76	327.169	167.911	267.131	224.322	293.397	227.079	245.394	237.127	146.719	146.371	220.22	253.23	249.407	267.583	173.707
7	95820451	96560300	739849	+	Tenm4	5.61686	19.0452	16.7761	33.722	23.353	5.23855	16.1812	17.4751	8.99205	17.2438	4.4039	20.3877	16.7651	26.8078	14.0488	17.6355	22.325	30.0529	11.0684	11.8632	22.6147	14.7338	10.2051	16.5834	14.3842	18.7549	11.7318	31.1977	14.3046	18.5862	68.8118	11.3843	6.24018	11.932	11.0469	28.3952	29.1488	14.7703	14.4206	11.54
13	93282363	93328926	46563	-	Tent2	159.144	166.925	202.362	212.449	178.651	159.252	166.607	246.24	182.838	189.682	191.57	185.189	192.799	182.596	224.78	183.409	189.231	204.043	158.213	168.583	180.272	151.356	252.576	195.685	209.677	212.556	183.309	130.641	193.762	188.517	187.512	181.726	224.647	212.124	336.929	188.039	204.042	181.885	180.525	176.744
13	69646078	69681984	35906	-	Tent4a	105.472	103.628	94.3658	151.749	114.43	108.962	92.8923	157.276	95.9152	63.2273	99.0878	122.326	174.357	101.161	134.868	120.362	89.8316	96.4855	108.731	99.901	114.366	120.549	147.974	122.717	110.094	104.194	135.649	95.5431	104.683	114.836	103.791	109.204	71.7621	110.04	168.465	94.6505	102.021	101.704	91.3308	119.044
8	88925841	88986356	60515	+	Tent4b	304.558	315.365	292.533	357.453	282.572	297.026	285.269	273.246	281.751	258.657	292.86	253.148	305.125	281.736	309.073	341.689	321.055	310.019	322.285	278.474	314.668	298.023	301.05	315.086	283.258	295.911	277.896	298.329	311.448	353.138	266.071	299.364	330.73	234.222	273.41	275.748	287.844	308.908	332.743	302.469
9	85202492	85209204	6712	-	Tent5a	54.9204	67.2182	79.1625	74.1884	36.781	42.4322	51.5403	55.6025	62.9443	63.2273	61.6546	86.6479	90.5317	88.0104	56.1951	67.0149	49.434	41.125	37.7627	46.2042	70.4288	81.7054	53.5767	49.7503	40.3863	52.0971	52.0597	50.6963	56.568	46.4655	47.0214	51.44	49.9214	102.969	66.2812	84.5545	65.5849	72.1632	51.2734	47.3746
4	133207444	133215252	7808	+	Tent5b	19.347	8.40228	6.29105	3.3722	5.83826	8.38167	5.99305	6.35457	14.9868	5.74794	11.0098	15.2908	10.0591	21.2439	11.239	10.5813	9.56787	6.32692	3.25541	4.37067	11.6304	13.3943	10.2051	3.31669	6.63884	10.4194	10.2653	7.79943	11.0535	3.31897	9.1749	4.21639	6.24018	20.7705	16.5703	20.8231	3.6436	9.28416	3.73869	4.85894
3	100378852	100396509	17657	-	Tent5c	9.36143	11.7632	5.7668	6.7444	8.75739	14.1441	11.9861	31.7729	17.9841	14.3698	4.4039	11.8928	8.38257	7.0813	25.2878	8.37687	7.44168	15.8173	5.20865	8.11696	9.0459	8.03659	30.6153	9.95007	11.0647	31.2582	6.59912	21.4484	7.80248	8.62931	7.45461	17.2872	9.36027	9.28045	33.1406	5.04803	10.9308	13.0822	5.87508	6.07367
14	51061518	51108012	46494	-	Tep1	197.214	229.662	255.836	202.332	220.686	185.968	232.53	231.942	170.849	255.783	204.782	183.49	181.063	257.456	202.302	221.326	175.942	224.606	210.299	192.31	180.918	212.3	221.961	126.034	193.633	220.891	195.041	173.537	206.766	244.276	248.296	204.917	265.208	338.073	187.797	186.777	245.943	207.205	231.799	221.082
11	119981348	119989558	8210	-	Tepsin	94.2384	105.869	93.8415	91.0494	89.9092	93.2461	82.7041	92.1413	86.9232	68.9752	83.6742	98.5408	70.4136	106.725	61.8147	88.6185	90.3632	80.6682	111.335	84.2915	80.1208	95.7694	96.9484	69.6505	89.6244	89.6069	90.9212	107.242	78.0248	82.9741	108.952	99.0851	68.642	106.504	99.4218	84.5545	78.3375	99.5937	92.3989	84.4241
1	15875870	15914277	38407	+	Terf1	52.424	42.0114	63.4347	67.444	40.8678	55.0047	49.143	71.4889	77.9311	43.1095	68.2605	57.7653	62.031	49.0633	75.8634	55.9928	52.0917	83.8316	56.644	59.9406	56.8599	47.5499	73.9869	86.2339	49.7913	56.2648	62.325	54.596	55.2676	52.4396	67.0915	53.9698	49.9215	67.6148	85.6132	63.7313	71.0503	55.2829	42.1937	45.5526
8	107796032	107823181	27149	-	Terf2	215.937	191.572	212.847	209.076	257.467	243.593	203.165	192.226	251.777	247.161	220.195	229.362	184.416	174.504	205.112	226.176	191.357	245.168	210.95	205.422	220.978	209.621	224.512	212.268	184.781	191.717	206.039	276.88	223.021	222.37	221.918	201.965	230.887	181.632	240.269	165.954	213.151	226.196	222.185	232.621
8	112737991	112747161	9170	+	Terf2ip	295.821	295.2	238.536	313.615	302.422	303.312	305.646	325.672	311.724	298.893	328.091	299.02	207.888	273.642	309.073	266.737	276.405	308.437	289.731	292.211	320.483	288.648	390.345	344.936	296.535	306.331	296.227	302.228	291.943	311.983	250.59	279.547	234.007	242.494	447.398	304.144	286.023	276.415	295.356	293.966
6	17065148	17105825	40677	+	Tes	26.8361	25.1623	20.9702	6.7444	16.1946	19.9065	19.1778	20.6524	8.99205	25.8657	37.4332	18.6888	31.8537	25.2904	16.8585	29.5395	18.5759	18.9808	17.5792	16.2339	21.9686	26.1189	35.7178	26.5335	21.5762	22.9227	19.7973	25.3482	29.9095	17.2111	94.5651	27.3362	31.2009	58.7692	35.9023	25.2401	38.2578	21.9444	12.2843	17.0063
4	43442277	43448076	5799	+	Tesk1	796.97	765.788	619.081	654.207	830.039	763.036	711.241	821.942	607.778	629.399	671.595	741.873	653.84	793.567	612.527	690.587	705.364	502.722	872.901	701.113	804.803	620.157	584.242	771.723	667.607	782.888	709.323	773.716	719.641	602.318	710.306	710.694	499.214	582.287	634.215	728.063	637.027	641.204	770.054	852.436
4	116578152	116661446	83294	+	Tesk2	35.3696	27.1643	29.9235	16.0143	24.8663	26.3012	28.9393	29.5074	21.8181	48.0904	44.111	51.1966	23.6171	33.7731	41.4471	26.6008	25.5362	26.1811	23.4175	27.6208	24.3392	20.2997	13.2563	25.1818	37.0746	29.849	35.845	29.1063	22.3398	26.0062	30.8597	23.6082	34.4335	35.6678	19.5884	22.1233	25.5548	21.7301	31.1105	26.368
3	133169438	133250152	80714	-	Tet2	266.488	399.948	538.933	418.153	396.418	525.95	345.2	271.658	356.685	413.851	284.052	423.046	365.48	298.426	328.742	309.503	436.401	308.437	236.343	300.952	286.885	354.95	459.229	238.802	344.668	510.551	361.484	370.473	334.206	529.707	317.681	400.978	393.131	262.063	452.921	343.897	426.301	475.603	327.402	303.076
6	83339356	83433375	94019	-	Tet3	275.225	277.276	291.486	242.798	349.711	244.64	323.027	255.772	332.706	356.372	165.146	356.786	372.186	374.297	283.785	362.85	266.837	355.889	207.044	305.947	352.142	342.224	262.781	321.719	391.691	210.472	417.942	298.329	304.297	323.269	321.123	262.259	287.048	272.225	281.695	249.877	267.805	272.195	250.491	292.751
4	48430858	48473464	42606	-	Tex10	195.702	186.141	207.97	182.704	237.832	237.612	202.824	184.427	212.063	225.009	236.75	203.1	195.069	198.093	243.281	196.794	240.865	225.332	193.042	228.555	228.586	230.79	382.435	233.934	212.414	261.049	199.545	228.258	229.866	222.039	226.102	239.839	265.854	220.814	341.995	240.818	226.551	203.546	212.421	236.96
11	106392965	106503757	110792	-	Tex2	1345.55	1242.98	932.124	1332.02	1378.41	1210.1	1474.89	1831.71	1231.91	1480.09	1001.89	1241.95	1237.27	1204.83	1472.31	1208.03	1300.7	1251.15	1278.72	1260.63	1351.07	1209.51	1556.28	1257.03	1202.74	1292.01	1201.04	1247.91	1269.2	1246.6	1223.7	1297.38	1232.44	944.838	1748.17	1178.08	1257.04	1174.45	1346.46	1306.45
6	83747396	83752795	5399	-	Tex261	503.021	451.482	370.648	397.92	481.656	450.515	507.612	440.054	455.597	396.608	358.918	431.541	412.422	441.064	415.844	392.831	424.707	417.577	455.106	433.945	509.801	468.132	410.755	398.003	404.416	387.602	426.01	442.618	484.404	402.922	388.213	457.478	427.452	336.748	394.925	490.29	393.509	373.054	493.506	456.74
9	106535945	106563152	27207	-	Tex264	360.727	280.636	298.302	273.148	312.346	260.356	318.83	468.65	281.751	333.38	330.293	288.827	323.567	296.403	339.98	275.556	277.468	287.875	308.613	294.708	302.391	291.996	602.1	305.135	290.45	264.653	282.295	290.529	280.889	248.923	313.666	276.594	280.808	342.492	905.842	284.583	265.983	283.166	302.833	341.341
1	44125773	44141602	15829	-	Tex30	50.5517	45.9324	58.7165	47.2108	32.1104	59.1956	38.3555	58.7798	56.9497	74.7232	68.2605	33.9796	97.2377	33.3833	84.2927	46.2933	55.8125	42.7067	46.8778	44.9555	45.8756	57.5956	56.128	96.184	53.1108	72.9359	32.2623	58.4958	38.3622	53.1035	56.7697	44.272	40.5612	69.8243	69.0429	59.3143	52.8322	38.8246	49.6711	41.9083
9	72365337	72399242	33905	-	Tex9	31.8289	35.2896	52.7729	22.5234	25.6883	27.7643	28.7667	33.3615	23.9788	34.4876	26.4234	47.5714	37.8799	30.1417	22.4781	41.2731	28.1721	39.5432	38.4666	43.0218	35.2532	31.4767	7.65382	29.8502	36.8525	16.4446	32.1261	37.0473	42.6434	27.3124	33.8325	39.0337	37.4411	46.1333	9.64464	39.5887	20.0398	33.9246	43.0087	27.3315
10	71061307	71073875	12568	-	Tfam	712.717	645.855	632.775	694.673	848.883	697.774	707.779	632.28	875.226	755.854	843.347	553.867	657.193	662.608	640.625	655.16	779.25	692.798	814.503	759.872	719.795	680.432	655.677	895.506	695.419	800.211	742.767	717.548	661.261	708.931	705.894	723.954	854.905	530.311	557.867	757.835	714.146	666.771	752.544	807.799
16	4362525	4377585	15060	-	Tfap4	81.7565	144.519	200.265	111.283	131.361	115.248	114.467	125.503	143.873	155.194	127.713	124.025	117.356	119.371	140.488	144.611	72.2906	191.389	116.544	111.764	127.935	107.824	135.217	89.5506	106.222	87.523	111.452	83.8439	111.185	154	142.784	99.9284	134.164	96.3399	113.23	95.9125	120.239	124.492	126.047	112.97
17	3569526	3608031	38505	-	Tfb1m	102.988	96.1287	107.529	65.8142	97.9826	104.275	114.904	89.2471	136.897	105.187	115.629	103.638	91.6209	99.428	85.0749	75.9683	108.889	83.1965	125.486	102.091	115.91	131.192	78.5799	112.142	110.127	118.52	104.985	88.4045	93.2732	107.999	91.5429	98.332	124.804	103.749	67.7039	115.633	103.527	86.5823	110.485	111.135
1	179355619	179373842	18223	-	Tfb2m	793.853	834.629	878.133	927.354	839.541	790.491	868.992	897.584	1004.11	1086.36	876.378	817.209	1049.49	799.173	974.987	755.681	937.645	882.602	854.863	942.201	890.368	850.548	1311.36	1077.92	814.93	971.086	781.625	637.602	814.711	902.769	797.072	881.229	1107.63	597.92	1618.37	849.333	1003.81	670.992	855.628	878.257
15	100400629	100449890	49261	-	Tfcp2	142.918	137.797	135.782	87.6772	112.094	130.44	145.032	104.85	149.867	109.211	112.3	127.423	119.033	115.83	126.439	105.372	102.589	128.12	149.098	123.003	116.951	109.164	176.038	122.718	108.988	137.536	131.249	120.891	109.885	134.75	113.539	137.876	162.245	95.0141	179.512	129.355	140.279	134.62	134.059	145.768
1	118555675	118612899	57224	+	Tfcp2l1	152.279	141.158	162.519	33.722	51.3767	62.3387	115.666	17.4751	107.905	66.1013	101.29	130.821	134.121	73.8479	44.9561	29.0986	61.128	53.7788	85.2916	67.4332	104.674	179.484	150.525	199.001	56.4302	47.9293	62.325	64.3453	140.445	77	118.7	76.3166	255.847	88.3852	138.086	187.408	54.654	44.3107	212.037	47.3747
8	13388751	13428449	39698	+	Tfdp1	720.21	780.298	758.075	762.116	893.835	708.777	798.872	552.846	782.308	686.878	634.163	762.84	819.816	852.786	587.239	823.57	823.897	748.158	830.13	850.405	898.772	849.192	678.637	789.372	646.737	891.902	674.574	698.05	765.945	756.064	768.392	860.995	842.424	761.428	555.106	848.697	690.462	763.414	885.536	718.515
9	96078328	96205700	127372	+	Tfdp2	1095.92	998.194	1024.92	1106.08	847.712	955.519	804.272	845.159	953.156	1230.06	761.874	1177.39	1857.58	952.441	1194.15	751.271	837.189	865.204	776.738	796.085	848.372	1163.29	3247.77	1485.87	772.873	1060.7	753.766	918.382	1090.4	1024.9	1086.65	683.058	1354.12	877.22	4766.67	1463.91	889.039	710.232	1212.96	728.839
X	7628900	7641442	12542	+	Tfe3	152.903	123.233	114.812	104.538	119.1	118.915	121.659	117.56	122.891	100.589	149.733	101.939	129.092	137.074	134.868	128.298	105.247	117.048	141.285	112.389	111.135	106.485	211.756	145.934	131.67	143.788	119.517	140.39	122.889	128.112	106.658	122.697	96.7228	190.912	185.035	104.116	145.744	126.18	118.57	125.725
17	48047962	48103342	55380	+	Tfeb	1478.5	1329.24	1034.35	1095.96	1389.53	1322.22	1402.98	1826.95	1192.95	1503.08	1614.04	1439.05	1446.83	1512.88	1441.41	1392.77	1042.9	1458.35	1636.14	1267.51	1526.15	1226.9	1344.52	1429.49	1202.2	1141.97	1175.38	1460.44	1062.45	1267.18	1293.67	1496.43	1057.71	1154.31	1568.65	1132.01	1328.09	1047.43	1307.98	1253.02
16	56510692	56537814	27122	-	Tfg	674.022	583.677	475.498	536.181	619.444	534.332	622.674	568.735	506.553	571.919	537.277	560.662	502.953	511.369	626.576	529.065	636.793	681.726	565.14	670.583	703.644	654.317	548.523	570.47	624.05	570.984	527.196	567.41	645.003	654.499	514.369	664.5	624.019	480.814	568.914	558.44	575.691	663.399	664.419	530.23
5	112474235	112485940	11705	+	Tfip11	294.751	265.447	173.809	229.02	273.223	266.864	257.824	234.492	238.424	225.758	246.836	208.273	169.31	226.402	237.169	227.757	231.315	247.14	275.547	238.511	252.448	230.503	357.842	213.306	213.022	231.173	253.816	283.474	250.588	231.645	254.714	268.196	286.12	218.802	384.451	253.791	229.346	235.221	242.542	247.483
2	84263204	84307120	43916	-	Tfpi	56.7927	58.2558	58.1923	64.0718	50.7929	64.4341	80.9062	44.482	71.9364	66.1013	52.8468	54.3673	48.6189	56.6504	56.1951	64.8106	62.7227	66.4326	50.7843	58.0675	78.1824	55.5865	43.3716	49.7503	49.2381	60.4326	41.7944	35.0975	83.2265	56.4224	88.8819	63.6675	84.2424	98.5496	69.0429	54.2663	85.6247	69.6312	73.7055	45.5526
7	3623323	3632929	9606	-	Tfpt	124.819	125.474	93.8416	121.399	137.783	124.678	107.875	122.326	116.897	77.5971	132.117	127.423	108.973	106.725	115.2	105.813	111.625	104.394	150.4	139.237	128.581	106.485	145.423	185.735	104.009	150.04	109.985	148.189	128.741	105.543	116.98	97.3987	137.284	116.668	135.324	112.319	89.2682	121.116	126.047	128.762
16	32427714	32451613	23899	+	Tfrc	1277.53	1352.18	1541.82	1048.76	1056.15	1412.86	1260.35	692.65	1744.47	1250.18	1294.75	997.306	1000.88	2822.85	713.677	1802.34	2990.48	1162.57	1431.06	2867.72	2748.03	2060.74	165.833	2043.09	2100.13	1602.51	2440.27	1300.56	1047.48	1494.21	1687.07	2178.07	1831.5	1398.73	160.18	2773.77	1351.78	2779.52	2235.18	952.359
14	118349323	118370178	20855	-	Tgds	69.2746	81.222	111.666	84.305	111.511	105.819	71.3173	79.4321	101.91	89.093	85.8761	96.8418	82.1491	102.173	78.6732	103.609	88.237	112.303	105.475	88.6622	78.1824	83.7145	145.423	89.5506	98.4762	116.697	114.385	89.6935	80.6257	88.2845	113.539	103.302	106.083	105.178	77.328	89.6025	60.1194	113.942	91.3307	102.645
7	25386427	25404503	18076	+	Tgfb1	51.1758	54.3347	28.834	37.0942	28.0236	47.6708	49.7423	50.8366	47.9576	40.2356	35.2312	45.8724	36.8833	45.0169	44.9561	54.2292	41.4608	33.2163	34.5073	34.9654	41.3527	40.8527	25.5127	39.8003	39.2798	50.0132	33.7288	42.8969	42.9137	29.2069	43.5808	32.8878	21.8406	131.694	35.9023	27.7642	40.0796	46.4208	25.1026	35.2273
7	127845984	127854872	8888	+	Tgfb1i1	83.0047	63.8573	72.8714	70.8162	45.5384	65.4819	68.3208	31.7729	59.947	45.9835	70.4625	54.3673	33.5303	60.1911	67.4342	66.5741	63.7858	60.1057	59.8994	42.4579	52.337	65.6322	43.3716	69.6505	66.3885	77.1036	73.3235	66.2952	61.1195	33.8534	69.3851	69.1488	46.8014	117.994	55.2343	51.1113	69.2284	83.5573	51.2734	61.3441
1	186354989	186438187	83198	-	Tgfb2	203.456	309.205	250.069	236.054	381.82	238.877	308.043	216.055	329.709	275.901	290.658	309.214	194.476	274.655	269.736	349.185	417.799	265.731	246.76	332.797	282.361	274.583	79.0894	135.984	266.659	402.189	262.498	251.532	282.19	259.544	263.778	295.57	318.249	224.941	63.5195	193.718	337.033	378.96	290.55	262.99
12	86103517	86125816	22299	-	Tgfb3	481.802	481.73	390.045	418.153	435.534	507.091	500.42	502.011	404.642	336.254	398.553	414.551	331.95	428.419	466.42	425.016	434.275	423.904	439.48	438.316	390.912	397.142	206.653	444.436	476.89	550.145	478.803	526.462	475.952	383.672	444.983	485.306	358.81	403.479	278.933	429.082	484.599	400.063	438.494	460.992
13	56757399	56787173	29774	+	Tgfbi	241.525	380.343	287.814	374.314	244.624	299.12	307.444	227.176	266.764	402.356	341.303	334.699	253.153	334.844	269.737	405.174	275.341	335.327	173.187	217.284	278.484	285.3	247.474	245.435	321.43	214.64	266.898	349.025	237.326	274.146	354.381	250.033	246.487	901.107	320.359	304.145	351.608	373.056	261.175	252.057
4	47353222	47414925	61703	+	Tgfbr1	496.778	539.989	639.07	731.768	545.875	544.286	477.049	1031.03	653.422	652.391	442.593	618.428	769.519	479.001	699.629	567.87	621.912	599.475	427.11	489.514	611.241	523.718	1061.33	527.354	482.424	629.333	497.131	460.167	724.328	614.01	393.374	574.273	726.982	612.514	1339.43	617.122	619.411	509.78	583.23	490.753
9	115916763	116004432	87669	-	Tgfbr2	509.883	415.633	319.273	536.18	366.643	499.237	384.153	514.721	395.65	505.817	350.11	479.112	479.484	462.31	500.136	479.686	425.77	488.754	296.242	443.314	429.68	405.848	591.896	467.653	580.903	454.286	585.854	460.166	407.677	653.833	356.099	397.184	333.85	571.857	767.757	368.507	608.48	448.592	301.765	437.302
5	107254433	107437496	183063	-	Tgfbr3	302.062	379.223	413.637	482.225	288.41	351.506	312.238	449.586	359.682	514.44	341.303	451.928	434.217	426.396	455.181	387.1	364.111	452.375	251.317	342.161	321.129	396.472	716.908	404.636	388.926	350.092	368.084	378.273	349.161	404.914	451.291	286.714	446.173	494.515	649.003	427.189	470.025	373.898	341.823	255.702
8	4298214	4301424	3210	+	Tgfbr3l	11.2337	19.6053	22.0187	13.4888	13.428	15.1918	16.7805	3.17729	20.9815	11.4959	8.80781	22.0867	16.7651	22.7613	5.61951	7.4951	7.44168	14.2356	26.6943	12.4876	6.46135	18.7521	20.4102	13.2668	9.40503	2.08388	17.5976	13.649	9.75311	15.2672	16.6295	8.85442	3.12009	13.6997	13.8086	17.6681	9.10901	10.9722	16.0229	15.1842
1	43086360	43137789	51429	-	Tgfbrap1	353.864	290.717	255.312	283.265	308.845	294.407	287.067	316.14	227.799	416.726	200.378	368.678	276.624	321.187	323.122	276.435	250.36	257.822	281.918	277.224	337.931	295.344	400.549	291.868	282.705	320.917	307.226	294.428	336.806	291.405	247.723	309.059	330.729	251.897	516.442	292.786	273.27	313.129	288.946	308.541
17	71151200	71160528	9328	-	Tgif1	56.1686	48.7332	48.7556	53.9552	43.787	61.291	53.3381	235.119	68.9391	80.4711	77.0683	54.3673	62.031	70.3073	134.868	64.8106	40.3977	56.9423	51.4354	46.2043	51.6908	45.5407	750.074	86.2339	47.5784	56.2648	46.9271	70.1949	68.9219	41.1552	65.3712	50.5967	78.0023	240.85	734.617	44.8013	65.5849	64.5671	50.7393	38.8715
2	156681927	156697490	15563	+	Tgif2	14.4247	28.4038	30.3363	10.4672	16.1801	18.2674	18.5402	9.66938	28.0482	17.1555	35.2276	21.9126	21.9188	22.2954	29.1145	25.8656	15.645	11.6383	19.7898	13.6192	7.40102	16.6604	25.4728	19.0447	20.9007	18.152	22.0306	11.3426	23.7209	22.2943	23.5026	16.2387	13.3677	28.5447	14.9692	23.9775	10.7125	12.8045	21.5861	18.0323
2	157958325	157988313	29988	-	Tgm2	1486.6	1280.51	836.186	1251.09	1319.45	1293.4	1633.71	2837.32	1052.07	1787.61	1202.27	1386.37	1183.62	1112.78	1803.86	1184.23	1172.6	1414.07	1130.28	969.664	1351.07	1054.13	2490.04	988.373	1044.51	1358.69	945.873	1052.92	1161.27	1456.36	1037.34	1280.1	1026.51	1453.94	2173.47	1094.79	1914.71	1201.88	1095.43	1126.67
6	72585404	72593984	8580	-	Tgoln1	698.386	733.516	709.334	981.002	652.18	774.665	737.591	849.963	772.207	688.794	784.154	722.412	677.325	720.957	744.2	786.886	905.382	838.198	630.019	731.387	710.197	705.327	1224.66	783.301	749.628	885.873	767.66	632.457	753.978	721.113	723.374	742.289	668.853	766.777	1132.9	749.287	807.05	742.549	806.386	704.669
6	72587940	72593732	5792	-	Tgoln2	142.894	13.7248	45.0734	44.148	78.1861	71.8807	118.823	85.7487	85.034	159.026	45.9812	84.6048	30.1627	120.708	93.1074	34.9281	26.9495	39.6643	109.604	47.216	98.7619	52.7929	66.2825	12.705	99.0391	85.2143	149.613	163.084	60.0829	77.4357	10.0479	118.27	67.4878	14.5555	166.916	110.134	30.9783	46.6066	93.0317	75.7954
4	3574879	3616624	41745	+	Tgs1	159.768	166.925	179.295	225.937	152.379	196.445	167.805	182.694	233.793	137.95	187.166	174.995	169.328	181.079	179.824	156.956	167.438	186.644	175.792	156.095	169.287	179.484	229.615	149.251	169.291	189.633	183.309	173.537	148.897	185.198	172.029	183.413	246.487	170.583	168.465	182.36	202.22	188.215	163.434	164.597
11	48876156	48883074	6918	-	Tgtp1	444.124	27.8879	676.214	113.174	734.434	58.177	61.4785	34.3433	100.161	70.9892	562.592	126.078	76.1658	53.0151	47.2787	108.745	85.8946	52.307	698.526	104.76	177.34	81.0293	9.67924	107.01	315.452	44.1389	558.578	115.272	276.789	614.407	58.9407	544.156	156.873	29.4835	10.7502	30.1193	34.2777	56.334	484.363	674.853
11	48948023	48955040	7017	-	Tgtp2	542.879	93.5095	867.371	138.87	623.712	75.7133	101.089	45.0888	226.242	112.401	866.296	74.342	94.5117	14.4469	11.7262	135.972	70.8681	67.9044	775.855	72.4749	194.758	55.4697	120.436	42.2408	524.579	57.9713	566.587	159.429	369.915	636.306	44.5322	734.884	77.1338	28.8361	71.7647	62.8621	54.7218	76.96	516.951	912.759
11	117758775	117764353	5578	-	Tha1	104.848	105.869	104.851	67.444	91.0768	101.628	113.868	73.0776	77.9311	63.2273	127.713	79.852	67.0605	102.173	67.4342	77.1554	102.057	82.2499	130.867	73.677	87.2283	119.879	45.9229	59.7004	78.0064	47.9293	82.1223	97.4929	88.4282	92.931	95.763	97.8202	84.2424	65.847	13.8086	106.64	63.7631	95.3736	104.683	103.252
17	84497484	84773637	276153	-	Thada	96.7348	92.425	77.5896	77.5606	123.187	89.5791	126.453	96.9072	107.905	89.093	72.6644	112.133	97.2378	94.0802	101.151	81.1234	88.7686	96.4855	110.033	74.9258	110.489	106.485	119.91	82.9172	95.1568	95.8586	83.5888	107.242	136.543	117.491	92.3225	107.518	106.083	85.2917	91.1366	106.009	87.4465	93.6856	118.036	111.148
8	26648197	26654180	5983	+	Thap1	38.0698	53.7746	55.571	74.1884	52.5443	66.0057	49.7423	87.3754	59.947	66.1013	83.6742	66.2602	67.0605	56.6504	47.7659	58.1972	72.2906	60.1057	69.6657	49.3261	57.506	58.935	58.6793	53.067	56.9834	47.9293	51.3265	62.3955	51.3664	64.3879	53.3291	55.6563	31.2009	57.8923	63.5195	57.4213	61.9413	51.9069	56.0803	51.0189
8	106581735	106583583	1848	+	Thap11	342.628	339.452	279.774	303.498	372.481	382.414	323.625	366.977	329.709	273.027	378.736	316.01	358.774	362.052	351.22	387.1	358.777	354.307	369.163	317.186	327.591	328.161	301.05	434.486	351.859	341.757	324.09	417.27	342.659	375.707	317.681	323.819	411.852	303.161	334.168	331.908	298.775	376.43	320.993	328.586
7	98352454	98367269	14815	+	Thap12	2942.07	3307.68	3733.54	3611.66	3749.84	3361.66	3227.09	2495.8	3575.86	3385.53	3164.19	3051.37	3425.12	2954.85	3360.5	2656.24	3481.2	3370.69	3539.94	3618.34	3752.13	3450.86	2967.15	3376.36	3149.55	3857.27	3103.09	3345.93	3393.26	3375.22	3192.95	3363.41	3847.07	2236.48	3620.58	3892.62	3208.19	3083.82	3882.66	3242.82
10	115204303	115220341	16038	-	Thap2	143.542	156.842	192.401	215.821	169.31	201.684	201.966	184.283	209.815	178.186	220.195	215.77	164.298	173.998	188.254	185.614	223.25	172.409	167.328	161.09	143.442	178.145	140.32	189.051	179.802	266.737	230.969	171.588	202.214	187.853	193.246	185.943	221.526	151.581	121.516	205.076	245.943	194.967	207.764	162.774
4	152067095	152073444	6349	-	Thap3	406.908	419.554	490.702	387.803	463.559	506.567	447.68	468.648	479.577	422.473	623.152	487.607	518.042	512.889	398.985	563.455	448.095	479.265	565.139	525.105	450.357	462.105	377.589	533.987	547.706	356.343	539.661	594.707	471.4	403.586	470.787	478.981	496.095	458.277	417.019	422.772	442.698	442.686	465.2	529.017
1	93633113	93682561	49448	-	Thap4	567.303	514.22	542.079	623.857	535.952	557.381	495.625	660.875	431.618	465.583	570.305	462.122	554.926	462.814	511.376	406.058	487.43	441.302	625.688	487.018	522.077	484.875	469.434	520.72	488.509	489.712	458.272	471.866	576.734	431.464	536.158	478.56	483.614	408.782	480.539	613.335	398.975	464.63	573.622	570.318
5	92110741	92119997	9256	+	Thap6	69.8964	79.5689	79.5763	85.0391	82.9202	74.4207	83.5526	88.0584	66.1329	77.8248	93.3826	58.6158	72.5124	75.9696	67.4342	66.175	82.6865	77.755	91.1528	72.635	80.614	81.6984	71.825	99.5007	86.4953	92.2697	82.4279	64.684	69.4625	70.1605	82.7822	73.0253	90.96	69.5719	39.1159	85.9259	100.661	72.2394	91.1114	90.659
16	17345846	17348917	3071	-	Thap7	143.542	118.752	104.851	101.166	125.523	123.63	123.457	123.914	98.9126	83.3451	105.694	127.423	152.563	119.371	126.439	120.362	116.941	131.284	167.979	124.876	153.134	126.576	191.345	89.5506	111.201	68.7681	120.251	136.49	119.638	103.552	96.3365	118.059	74.8822	133.904	201.605	114.212	120.239	118.584	129.252	154.271
2	148246391	148250109	3718	-	Thbd	290.829	383.704	231.196	408.036	167.558	399.177	354.789	522.664	320.716	261.531	257.628	271.837	246.447	323.717	365.268	456.319	418.86	317.928	300.148	244.133	319.191	291.996	415.858	258.702	300.961	506.383	299.16	405.571	289.992	279.457	310.226	329.3	196.566	499.376	259.601	277.642	592.085	425.383	346.63	223.511
2	117942357	117957615	15258	+	Thbs1	54.2963	72.2596	123.2	43.8386	37.9487	63.9103	102.481	71.4889	41.9629	114.959	61.6546	57.7653	36.8833	76.8827	64.6244	142.848	57.9388	64.8509	22.7878	40.5848	49.1063	47.5499	196.448	13.2668	49.7913	177.13	71.1238	194.986	38.3622	68.3707	72.2524	69.9921	59.2817	560.363	168.465	66.2554	153.031	203.829	40.5914	25.5094
17	14885762	14914525	28763	-	Thbs2	116.706	110.91	206.032	138.26	106.256	114.724	158.816	128.68	107.905	183.934	105.694	152.908	70.4136	174.504	126.439	145.493	118.535	140.774	55.993	91.7841	123.412	96.4391	104.602	53.067	124.478	181.298	123.183	222.284	109.235	124.129	138.197	134.924	99.8429	377.405	102.183	121.153	180.358	185.261	113.763	117.829
3	89122487	89134149	11662	+	Thbs3	74.8914	81.222	109.569	67.444	59.5503	82.2453	79.7075	52.4252	65.9417	94.841	70.4625	64.5612	60.3545	124.935	44.9561	119.921	80.2637	86.9951	73.5722	69.9308	76.244	115.861	33.1666	39.8003	84.0919	87.523	120.984	93.5932	65.0207	78.3275	90.0288	78.0031	68.642	153.348	38.664	84.5545	147.566	98.7495	68.3645	74.7062
13	92888094	92931327	43233	-	Thbs4	691.498	856.472	1225.71	573.274	591.416	598.242	741.94	317.729	317.719	468.457	502.045	587.847	343.685	1221.53	278.166	781.254	616.064	430.23	344.422	616.265	772.778	529.746	219.409	358.202	650.054	1048.19	670.177	1128.97	386.873	343.181	510.927	829.785	599.057	1221.48	160.18	615.859	553.828	1253.36	427.812	348.022
3	94217439	94239840	22401	+	Them4	155.4	133.876	154.655	192.215	151.211	164.49	126.453	112.794	140.875	163.816	138.723	195.383	169.328	136.568	143.298	144.17	176.474	134.447	166.026	169.207	155.719	161.402	104.602	212.268	172.61	195.885	183.309	122.841	155.399	164.621	153.106	142.092	202.806	134.787	91.1366	180.467	169.428	138.84	142.604	168.848
15	74593083	74596223	3140	+	Them6	122.323	126.594	116.384	128.144	183.321	135.678	127.652	115.971	104.907	66.1013	145.329	112.133	107.297	129.487	98.3415	98.318	122.256	86.9951	169.932	141.11	131.165	117.2	81.6407	109.451	172.057	108.362	140.781	113.092	133.943	110.19	137.05	129.022	90.4826	99.4334	63.5195	104.747	65.5849	143.482	154.888	160.952
4	132509668	132523676	14008	-	Themis2	27.4602	15.6842	25.6885	30.3498	22.7692	19.9065	16.7805	23.8296	23.9788	37.3616	33.0293	15.2908	10.0591	21.2439	14.0488	27.3351	13.2887	42.7067	23.4389	18.1071	12.9227	10.0457	12.7564	23.2168	18.2568	16.6711	20.5306	33.1476	12.3539	25.8879	14.3358	27.8282	15.6005	59.2181	8.28515	16.4061	45.545	17.7243	24.5685	27.3315
11	45836134	45846331	10197	-	Thg1l	44.3108	44.8122	56.0952	57.3274	47.8738	54.4809	47.3451	96.9072	44.9603	48.8575	68.2605	20.3877	30.1772	64.7433	70.2439	56.8746	53.1549	52.1971	64.457	43.0823	62.6752	40.183	84.192	66.3338	37.6202	68.7681	56.4591	72.1448	50.7162	47.1293	46.4479	60.716	46.8014	91.9204	93.8984	51.7423	41.9014	32.0725	45.3983	57.0925
2	21210535	21219821	9286	+	Thnsl1	89.2457	117.632	113.763	124.771	115.014	112.105	91.0944	69.9003	86.9232	135.077	112.3	93.4438	85.5022	87.5047	109.581	74.951	119.599	96.4855	103.522	113.637	92.3974	110.503	56.128	106.134	100.689	118.781	85.0553	116.992	108.584	116.828	100.351	109.204	115.443	92.3626	46.9492	106.009	80.1593	114.786	105.751	109.326
6	71105150	71121365	16215	-	Thnsl2	122.947	130.516	120.054	131.516	166.391	115.772	157.618	139.801	131.883	152.32	127.713	159.704	105.62	118.865	132.059	122.126	121.724	148.682	142.587	127.374	119.535	109.833	145.423	96.184	119.499	150.039	101.92	122.841	166.453	153.336	118.7	132.816	112.323	115.343	138.086	128.725	143.922	110.144	154.889	151.234
18	9958180	9995485	37305	+	Thoc1	202.509	231.542	379.08	260.961	251.844	240.402	261.219	223.425	371.266	303.789	320.554	270.411	302.545	243.605	354.635	290.63	290.898	323.757	257.114	271.632	294.951	261.236	366.703	314.394	240.672	333.17	280.874	335.41	285.235	273.49	286.268	266.901	395.905	302.163	440.51	258.922	310.382	287.66	280.444	278.712
X	40883871	41000779	116908	-	Thoc2	214.542	308.644	389.948	350.709	261.941	291.787	268.803	347.913	344.695	307.515	255.426	293.153	323.567	273.642	387.746	316.605	336.012	365.38	233.087	292.835	315.82	295.345	349.524	308.452	304.244	348.008	275.082	278.83	291.943	377.888	290.156	282.206	390.011	302.965	465.643	341.339	333.39	358.553	301.67	253.759
5	104656216	104702074	45858	+	Thoc2l	145.562	218.459	312.552	296.754	164.252	234.163	195.658	357.445	272.759	229.918	202.579	230.132	283.331	218.509	278.166	250.376	199.789	260.985	188.163	203.548	216.595	212.97	520.46	195.685	209.159	281.324	193.456	253.482	210.667	247.405	216.183	223.339	249.607	240.162	779.89	263.794	264.161	253.358	226.019	172.613
13	54606650	54616654	10004	-	Thoc3	172.874	183.17	135.782	161.866	194.414	188.588	159.415	168.396	155.862	172.438	202.58	137.617	129.092	166.916	165.776	153.429	161.591	156.591	188.162	215.412	177.687	148.677	165.833	225.535	186.441	164.627	203.106	181.337	166.453	188.517	195.54	160.223	149.764	205.496	220.937	206.969	149.388	172.601	194.946	187.677
11	4845343	4878866	33523	+	Thoc5	152.279	144.519	139.452	161.866	157.049	125.201	161.213	212.878	137.878	160.942	173.954	156.306	142.504	147.696	191.063	109.34	133.95	134.447	151.051	165.461	159.595	135.952	198.999	135.984	139.969	106.278	145.914	128.691	150.198	146.034	146.225	166.547	127.924	154.232	226.461	161.537	134.813	141.372	142.604	137.872
17	23887592	23892852	5260	-	Thoc6	92.0487	71.0091	72.0811	71.3987	86.0899	92.6944	78.7027	77.8963	75.608	86.2367	81.5661	56.4456	72.4537	85.8455	87.3476	88.2562	88.4697	68.3642	108.307	81.3926	79.8168	91.3724	107.567	89.5828	79.5344	88.1954	86.5119	97.9392	85.5974	60.7898	82.8155	97.5252	93.6271	124.582	72.1847	105.596	66.0862	89.5814	91.5296	87.9696
14	8507911	8520752	12841	+	Thoc7	948.452	1145.76	1398.99	1089.22	1195.04	1117.09	1080.23	967.1	1363.79	1146.72	1334.38	1001.91	1131.65	1091.61	989.033	1153.22	1260.68	1083.07	1250.67	1297.74	1155.79	1156.95	867.436	1356.53	1113.48	1317	1194.24	1033.42	1050.38	1106.72	1115.98	1106.34	1309.59	1017.61	1104.02	1227.43	1119.85	1037.86	1188.48	1100.79
10	80905917	80918195	12278	+	Thop1	386.315	380.343	264.224	252.915	429.696	352.554	402.134	387.629	326.711	307.515	323.687	333	342.009	343.443	396.176	326.257	378.994	335.327	447.293	345.907	346.329	380.399	466.883	427.853	350.199	245.898	308.692	313.927	388.824	394.957	345.206	378.632	265.208	350.005	303.789	388.698	280.557	368.834	393.63	422.12
16	20543204	20553262	10058	-	Thpo	56.3417	66.0979	75.4065	58.5283	70.8647	70.1965	63.1013	63.6268	49.9196	51.7314	39.6509	33.9796	53.6484	47.5537	44.3866	55.3008	53.1672	75.923	72.2827	64.3029	40.7168	38.2903	48.4742	96.184	58.705	52.097	70.4287	60.4456	63.073	56.4481	50.4792	61.6621	56.1616	66.738	55.2343	51.3615	82.8204	64.9983	52.9138	83.273
11	98632611	98659833	27222	+	Thra	910.569	1078.23	875.65	728.12	1089.12	1055.56	1025.18	504.927	726.167	732.875	832.576	699.764	675.92	990.401	634.987	755.205	918.123	694.691	979.721	948.595	830.619	789.833	543.238	614.152	894.635	883.151	818.337	910.643	857.514	737.714	975.887	974.55	814.198	586.542	774.742	727.722	773.02	968.471	1046.7	913.138
4	126057876	126096504	38628	-	Thrap3	1517.19	1311.9	1001.33	1402.83	1453.15	1381.92	1452.74	1259.8	1423.74	1471.48	1222.08	1279.34	1399.89	1143.14	1230.68	1054.6	1126.9	1227.42	1363.36	1268.11	1316.2	1220.22	2120.11	1077.92	1151.31	1479.55	1316.9	1409.74	1482.49	1475.63	1182.41	1187.34	1591.25	1115.85	2118.24	1419.11	1320.81	1228.03	1344.32	1297.33
14	4431608	4808737	377129	-	Thrb	306.429	331.051	335.524	354.081	345.625	353.077	342.204	270.069	431.619	310.389	275.244	312.613	308.479	294.381	354.03	239.404	355.074	257.822	227.227	339.663	281.715	327.493	288.294	378.102	354.625	348.008	330.688	358.774	314.702	349.153	307.931	308.642	414.973	141.858	229.222	284.582	333.389	271.774	335.946	331.016
7	97062140	97066758	4618	-	Thrsp	249.014	366.339	231.72	222.565	252.797	171.824	194.774	149.332	170.849	152.32	292.86	349.99	209.564	275.159	146.107	203.249	152.554	136.029	173.839	214.787	445.187	250.474	127.564	242.118	229.04	318.834	200.173	493.314	186.609	190.509	197.26	201.122	237.127	138.323	129.801	245.46	316.993	232.104	198.15	208.934
8	22717319	22751349	34030	+	Thsd1	46.8072	43.1317	31.4553	37.0942	20.4339	45.0515	29.9653	36.5388	38.9655	37.3616	41.8371	52.6684	50.2954	39.9588	39.3366	48.4977	42.5238	47.4519	33.8562	41.2092	34.8913	36.8344	30.6153	26.5335	32.0878	43.7615	38.1282	40.947	36.4116	38.5	43.5808	27.8282	49.9215	57.0085	49.7109	36.5982	71.0503	42.6227	26.1708	27.9389
9	59874214	60418319	544105	-	Thsd4	19.9711	19.0452	15.2034	10.1166	12.8442	15.1918	10.1882	11.1205	5.9947	11.4959	4.4039	15.2908	8.38257	16.6916	2.80976	16.7537	19.1357	15.8173	16.9281	6.24382	7.75362	8.70631	5.10255	9.95007	10.5115	4.16776	11.7318	5.84958	21.4568	15.931	17.7764	13.4924	12.4804	12.3739	2.76172	13.8821	10.9308	15.1923	14.9547	7.89578
6	12311607	12749253	437646	-	Thsd7a	36.8216	40.8911	20.4459	33.722	23.9369	23.5735	39.5541	47.6593	29.9735	51.7314	24.2215	23.7857	35.2068	41.982	33.7171	34.3893	24.4512	36.3798	20.1835	29.9703	38.7681	28.7978	43.3716	26.5335	45.3654	41.6776	24.1968	40.947	36.4116	37.1724	24.0841	26.9849	15.6005	35.3541	41.4257	35.9672	38.2578	27.4305	26.7049	26.1168
14	55332241	55336453	4212	+	Thtpa	374.807	308.672	323.993	369.148	421.497	372.774	358.262	378.861	333.869	423.263	341.281	373.396	344.552	353.499	340.976	341.178	367.906	329.425	414.012	353.257	412.048	362.79	325.026	409.568	360.899	283.441	393.644	427.774	405.242	389.516	371.554	364.63	428.298	251.598	292.305	383.55	277.52	329.707	362.865	435.738
7	119314316	119322843	8527	-	Thumpd1	358.231	357.937	336.571	414.781	471.147	396.558	399.737	427.345	428.621	419.599	387.543	336.398	313.508	355.077	429.893	385.777	399.724	430.23	418.645	413.965	429.034	338.876	665.882	374.786	405.523	412.609	405.479	388.022	364.116	397.612	397.388	396.762	396.252	418.062	690.429	473.253	382.578	381.494	435.824	362.598
17	81333756	81372515	38759	-	Thumpd2	21.8433	42.0114	55.0467	16.861	35.6134	39.813	52.7389	39.7161	38.9656	54.6054	63.8566	49.2704	41.9128	44.0053	42.1464	49.3795	36.6768	60.1057	32.5541	30.5947	44.5833	48.8893	35.7178	43.117	48.1316	29.1743	40.3279	35.0975	44.2141	42.4828	47.5948	37.5259	59.2817	33.5864	49.7109	41.0152	43.7232	61.613	48.6029	43.7305
6	113023263	113045240	21977	+	Thumpd3	251.771	218.476	328.831	356.377	290.328	275.607	236.574	353.819	276.849	286.622	269.135	239.572	247.27	241.594	397.961	259.601	274.941	276.803	284.168	235.022	269.084	222.84	543.422	308.452	243.154	268.976	279.546	283.452	267.892	248.005	252.082	278.684	333.987	298.851	539.842	267.771	276.277	221.282	310.192	293.22
9	43954681	43959877	5196	+	Thy1	64.2818	70.019	107.472	74.1884	87.5739	65.4818	71.3173	52.4252	74.9338	51.7314	77.0683	81.551	57.0014	144.661	16.8585	140.643	103.652	45.8702	82.0362	54.9456	74.9517	96.4391	12.7564	99.5007	91.8374	52.0971	77.7229	64.3453	58.5186	76.3362	67.6649	102.458	65.5219	187.819	8.28515	71.3034	127.526	90.3095	70.5009	94.142
9	26910973	26918631	7658	+	Thyn1	158.974	130.472	216.219	248.141	182.142	158.075	157.681	138.971	206.99	148.225	210.782	113.492	100.354	181.623	103.723	144.164	141.52	154.092	219.623	170.121	178.083	150.326	120.986	158.525	158.119	181.639	139.776	142.734	153.201	157.464	165.628	173.007	179.404	243.448	138.356	189.068	199.772	167.344	202.792	165.806
6	86381201	86410388	29187	+	Tia1	278.97	360.178	530.019	519.319	384.156	332.125	320.628	443.232	413.635	410.978	350.11	331.301	461.04	338.891	362.459	376.957	409.825	436.557	330.097	374.628	314.021	342.895	308.704	384.736	347.435	414.693	354.153	352.924	381.67	408.233	367.569	366.404	511.694	353.985	295.504	343.265	378.935	385.715	432.086	374.747
7	128041501	128063398	21897	-	Tial1	556.692	688.426	863.442	775.607	620.02	715.065	652.04	768.903	698.382	770.223	808.115	650.708	818.139	691.442	862.598	707.181	733.531	822.502	615.921	691.815	710.747	709.226	989.894	815.905	692.095	806.462	744.969	655.154	714.581	739.468	700.728	680.111	742.581	682.331	1021.84	723.765	730.543	714.461	683.651	693.01
16	89583999	89771588	187589	-	Tiam1	43.6867	54.3347	38.2706	47.2108	67.7237	55.5286	55.1361	22.241	29.9735	34.4876	39.6351	44.1734	26.8242	68.7898	22.4781	68.3377	64.8489	39.5432	36.4605	59.3162	55.5676	46.8801	15.3076	29.8502	45.9187	56.2648	48.3935	56.5459	35.1112	68.3706	64.2243	48.9101	59.2817	53.0312	13.8086	63.1003	41.9014	61.6131	40.5914	50.4115
17	3376848	3569673	192825	+	Tiam2	97.3467	59.0333	49.7471	62.3294	39.8003	68.0735	55.8984	60.0853	36.9492	44.2594	25.2961	66.2602	39.1471	42.1981	72.2715	45.2759	54.2961	44.9236	46.3996	72.7363	62.4238	63.695	66.8426	23.8424	64.6963	62.7781	51.9272	61.7346	44.5707	56.6216	65.5773	91.8272	40.5612	78.3245	59.335	71.144	82.2965	71.6703	52.9488	46.7804
17	56576462	56583768	7306	-	Ticam1	58.0409	26.8873	46.1344	20.2332	32.1104	27.7643	44.9479	52.4252	32.9709	63.2273	70.4625	28.8826	35.2068	74.3537	30.9073	46.2932	41.9923	33.2163	39.0649	34.341	52.337	56.2562	91.8458	43.117	39.8331	58.3487	41.0612	70.1949	41.6133	32.5259	36.6996	45.537	46.8014	64.0793	99.4218	57.4213	49.1886	51.9069	42.1937	20.6505
4	118328388	118347047	18659	-	Tie1	393.804	403.869	301.97	387.803	283.739	375.604	360.782	335.204	308.727	296.019	284.052	316.01	378.892	415.774	339.981	417.962	366.237	355.889	354.839	332.171	284.946	328.831	290.845	374.786	401.097	287.576	434.075	331.476	421.334	338.534	405.989	282.92	237.127	353.099	342.453	284.583	366.182	424.117	319.925	329.193
3	127583521	127592044	8523	+	Tifa	11.8578	17.3647	16.7761	10.1166	15.1795	9.95324	9.58888	28.5956	8.99205	25.8657	19.8176	8.49489	8.38257	16.1858	22.4781	22.0444	12.2256	25.3077	14.9749	11.8632	10.3382	14.064	25.5127	16.5834	16.5971	18.7549	17.5976	13.649	9.1029	20.5776	10.3218	12.2275	28.0808	48.6119	16.5703	11.9891	41.9014	12.6602	13.8865	9.11051
13	56321516	56326699	5183	-	Tifab	12.4819	15.6842	15.2034	13.4888	6.42208	9.95324	14.9826	14.2978	20.9815	20.1178	11.0098	8.49489	13.4121	20.2323	22.4781	32.1848	9.03632	18.9808	14.3238	7.49258	3.87681	6.02745	2.55127	6.63338	10.5115	8.33553	8.06559	25.3482	7.80249	7.96552	12.6155	14.3357	12.4804	72.476	16.5703	8.83405	21.8616	5.48609	10.1479	10.3252
6	127062079	127086516	24437	-	Tigar	2226.77	2012.06	2359.67	2421.24	3358.17	1771.68	2084.38	1804.7	3093.27	2784.88	2347.28	3296.02	2689.13	2123.38	2790.09	2220.31	1910.92	3123.92	2553.54	3046.36	3126.65	2587.11	2584.44	2354.85	2524.42	2021.37	2295.76	2852.64	2920.08	2534.36	2155.53	2265.47	2733.2	1282.91	2698.2	2271.61	1705.21	1854.3	2330.27	3140.7
6	59185855	59189019	3164	+	Tigd2	179.115	145.079	178.246	195.588	184.489	199.589	173.199	195.403	227.799	192.556	158.541	203.877	207.888	155.789	224.781	187.818	214.214	216.697	164.724	209.168	171.872	202.924	198.999	235.485	229.04	210.472	237.568	171.588	189.21	201.129	146.225	164.861	165.365	168.816	281.695	169.109	162.14	210.16	157.025	202.861
3	84500881	84504340	3459	+	Tigd4	112.337	174.767	246.924	151.749	173.396	202.732	215.151	222.41	155.862	296.019	88.0781	372.076	201.182	214.462	230.4	173.71	210.493	199.298	89.1981	270.357	190.61	239.758	158.179	162.518	177.589	254.234	176.71	204.735	297.145	141.388	142.211	200.7	258.968	206.379	88.3749	227.792	214.973	197.921	164.502	175.529
15	75781584	75786385	4801	+	Tigd5	30.5807	26.8873	21.4944	6.7444	16.931	20.4303	17.9792	15.8864	11.9894	14.3698	17.6156	25.4847	33.5303	25.7962	22.4781	17.6355	22.325	22.1442	29.2987	18.1071	28.43	30.1372	63.7818	23.2168	24.8957	29.1743	24.93	21.4484	14.9548	24.5603	19.4967	25.2983	21.8406	15.0255	46.9492	29.0262	32.7924	18.9903	19.7616	21.2579
11	46701626	46735161	33535	+	Timd4	21.8433	13.4436	20.9702	26.9776	6.42208	14.1441	16.7805	14.2978	23.9788	14.3698	11.0098	8.49489	8.38257	15.68	14.0488	11.0222	13.8203	20.5625	8.46406	12.4876	12.9227	12.7246	7.65382	23.2168	12.1712	10.4194	9.53206	17.5487	9.1029	10.6207	11.4686	26.1416	12.4804	9.28045	5.52343	10.7271	25.5052	15.1923	9.61376	24.9021
10	128067932	128088811	20879	+	Timeless	81.7564	91.3047	95.4144	111.283	79.4003	86.4359	78.509	92.1413	65.9417	109.211	123.309	76.4541	83.8257	59.1794	70.2439	91.2638	65.912	120.211	115.241	78.6721	73.0133	50.8984	66.3331	69.6505	112.861	64.6003	118.784	79.9442	72.173	114.173	65.9446	92.7606	49.9214	114.017	74.5663	39.1222	107.779	61.191	65.6941	111.148
2	84657365	84660558	3193	+	Timm10	256.503	233.583	324.513	286.637	254.548	284.453	267.889	249.417	293.74	204.052	253.224	202.178	233.035	236.718	252.878	248.22	278.531	226.187	320.332	256.621	246.178	251.813	581.69	315.085	299.301	256.317	322.623	300.278	265.284	227.681	228.226	258.465	255.847	284.6	698.714	295.31	245.943	286.965	255.299	350.451
7	105289652	105304956	15304	+	Timm10b	263.131	297.781	286.926	235.692	307.484	303.844	269.86	336.405	213.059	252.405	301.099	268.041	306.802	269.04	258.498	287.832	330.535	224.659	308.613	291.541	257.924	259.38	364.121	274.796	279.015	255.86	248.567	262.791	284.559	238.339	245.276	261.03	239.756	306.241	466.73	287.656	240.225	276.328	262.604	288.376
10	80735284	80736804	1520	-	Timm13	830.671	793.735	694.637	640.718	927.699	918.317	708.379	768.903	665.412	646.643	845.549	698.28	784.608	868.977	842.927	763.618	773.403	691.216	1034.57	748.633	821.238	740.036	691.395	726.355	802.747	620.997	691.441	914.484	797.804	661.802	697.866	793.103	655.219	783.977	839.562	892.239	706.859	723.32	868.443	909.229
1	135229273	135241476	12203	-	Timm17a	1067.83	1062.6	987.162	1267.94	1088.24	1003.71	1063.17	1091.39	1177.95	1000.14	1222.09	998.993	1064.59	1028.31	1019.94	1073.55	1212.47	1036.03	1203.83	1233.14	1017.66	1250.35	1063.88	1257.02	1093.19	1187.82	1208.38	1050.97	1098.83	1127.77	1048.22	1108.49	1226.2	1153.88	1182.01	1159.78	1016.57	1107.33	1038.27	1103.59
X	7765575	7773892	8317	+	Timm17b	317.041	310.884	303.02	249.543	356.134	331.078	355.988	320.906	305.73	252.909	319.283	331.301	291.713	355.583	238.829	290.102	318.93	262.567	430.366	323.429	339.866	329.501	232.166	252.068	317.005	320.918	314.558	333.426	320.552	288.086	309.653	315.809	240.247	311.999	204.367	347.052	329.746	301.735	337.55	352.272
18	84964316	84969650	5334	-	Timm21	319.537	286.237	426.218	401.292	286.076	332.648	338.607	287.544	392.653	327.633	385.341	329.602	325.244	309.049	351.219	328.018	406.634	287.874	337.259	370.882	325.654	354.281	321.461	447.753	381.18	398.022	387.149	327.576	351.76	355.13	368.142	310.747	361.931	257.642	301.027	412.674	340.677	335.918	343.958	415.437
11	76297751	76307140	9389	+	Timm22	477.432	434.677	483.363	505.829	505.011	534.858	473.45	378.097	494.562	428.222	442.593	453.628	422.482	520.984	435.512	468.221	482.647	406.505	600.302	528.225	553.09	516.353	275.538	470.97	470.808	437.615	457.538	514.762	477.252	456.026	466.201	492.476	424.333	434.853	135.324	571.057	440.875	405.128	551.185	558.17
14	31902123	31923849	21726	-	Timm23	2624.32	2628.79	2741.85	2900.09	3158.5	2903.2	2644.73	2761.06	2928.41	2583.7	3567.16	2475.41	3049.58	2822.91	2829.43	2639.16	2887.37	2431.12	3209.83	3046.98	2839.77	2900.54	2717.11	3754.49	2762.31	3175.84	2703.44	2996.93	2723.07	2522.41	2769.67	2636.51	2929.77	2701.05	3272.63	3163.85	2701.73	2638.81	2933.27	3079.35
9	21504018	21507267	3249	+	Timm29	1349.85	1255.3	889.928	1338.76	1279.09	1246.18	1171.64	1224.84	1357.38	1304.78	1085.09	1275.77	1215.47	1192.54	1244.72	1106.49	1125.73	1092.98	1401.57	1286.14	1281.79	1266.93	1227.16	1399.64	1172.86	1039.86	1162.91	1269.36	1313.35	1278.47	1129.09	1224.86	1404.04	847.068	1311.82	1251.28	1083.97	947.927	1212.86	1238.28
8	4309731	4325906	16175	-	Timm44	931.775	948.337	841.952	998.171	919.526	968.083	972.672	641.812	1112.02	859.317	1087.76	818.908	898.611	936.755	741.776	854.441	957.85	986.999	1117.26	1063.95	982.126	1060.16	826.612	1184.06	986.975	800.211	1028.73	937.882	945.401	960.509	1031.6	927.606	992.189	735.365	925.175	1147.16	834.385	925.462	973.661	1118.77
7	28005251	28011472	6221	-	Timm50	371.337	366.899	322.941	337.22	357.885	393.415	393.144	281.19	308.727	319.011	400.755	319.408	311.831	341.42	227.59	356.678	377.399	298.947	451.85	365.888	372.82	405.848	260.23	388.053	366.796	287.576	364.418	432.869	348.511	359.112	385.346	367.669	346.33	326.141	243.031	385.543	251.409	353.642	417.665	382.034
10	11484968	11486183	1215	+	Timm8a1	189.101	168.046	208.128	256.287	144.205	221.59	194.775	136.623	218.807	186.808	204.782	178.393	187.769	186.643	157.346	225.294	263.648	142.356	232.436	193.558	147.965	209.621	142.871	252.068	237.339	187.549	246.367	224.234	200.263	243.612	181.205	195.64	149.764	234.664	173.988	230.947	218.616	217.756	199.753	235.05
9	50515201	50516621	1420	+	Timm8b	1206.31	1307.33	2186.96	1320.08	1484.78	1543.94	1260.85	962.502	1395.13	1127.84	1627.76	1326.79	1612.12	1334.77	1272.82	1325.95	1400.4	1290.87	1620.32	1400.76	1457.95	1368.92	1017.85	1325.46	1474.13	1400.38	1316.55	1530.37	1257.28	1256.83	1363.67	1405.95	1579.32	1117.18	1232.49	1578.39	1280.82	1458.69	1557.91	1583.46
12	71169946	71183450	13504	-	Timm9	192.845	252.067	286.767	256.287	250.462	256.165	256.503	185.871	233.793	261.531	295.062	208.974	273.272	240.765	213.541	299.804	226.44	202.461	277.36	231.646	234.547	261.859	221.961	384.736	251.171	266.737	288.894	239.833	226.273	252.241	261.484	235.697	265.208	239.967	234.746	250.508	269.627	284.854	236.606	258.131
16	38318205	38343026	24821	-	Timmdc1	479.305	442.52	424.122	478.852	476.986	447.372	442.887	446.409	431.618	387.986	486.631	397.561	477.806	465.849	334.361	424.575	456.068	438.139	558.628	470.159	466.51	504.966	250.025	593.687	448.675	502.216	502.266	446.518	441.491	469.302	452.437	445.672	380.651	372.102	234.746	523.102	415.371	410.191	476.415	522.336
11	118191887	118246238	54351	-	Timp2	994.184	1127.59	1027.01	1001.54	934.705	881.647	994.247	733.953	944.165	727.114	949.041	1009.19	917.053	1505.79	542.283	1073.56	1007.82	816.173	845.755	782.35	1024.77	1000.56	494.947	799.322	966.505	831.469	912.144	1216.71	904.438	848.328	972.54	1046.09	861.145	1300.15	560.628	1058.82	1096.72	1184.15	882.864	855.173
10	86136276	86185370	49094	+	Timp3	2562.54	2259.65	1812.35	2336.93	1523.79	2019.46	1782.33	1253.44	1987.24	1566.31	1889.27	2276.63	2484.59	2266.02	1640.9	1469.04	2395.69	1670.31	1292.4	1944.32	2018.53	2110.95	1257.78	2208.91	2306.45	1750.46	2168.18	1497.49	2176.89	1947.57	2210.58	1617.83	2358.79	1464.1	1552.08	2334.71	1936.58	1904.1	1679.74	1602.84
6	115221406	115229167	7761	-	Timp4	667.777	462.684	554.14	421.525	253.381	388.699	448.88	241.474	365.677	221.296	592.323	562.362	571.691	443.592	295.024	585.944	624.569	278.385	440.782	307.196	387.036	427.946	415.857	583.736	398.331	404.273	456.073	271.03	639.156	272.154	546.481	398.451	524.176	324.817	610.338	447.382	437.232	457.874	420.336	348.629
4	130059393	130068916	9523	-	Tinagl1	486.169	453.163	259.506	526.063	216.599	503.946	376.363	314.551	377.666	333.38	482.228	395.862	561.631	395.034	354.029	336.837	407.697	303.692	382.835	245.382	398.02	396.474	477.087	391.369	344.665	537.641	320.423	423.119	363.466	298.708	428.352	289.244	280.808	362.378	494.346	415.833	559.292	437.201	304.436	253.879
17	56858414	56861404	2990	-	Tincr	5.61686	15.6842	30.931	16.861	12.8442	20.4303	12.5854	12.7091	17.9841	11.4959	26.4234	15.2908	15.0886	22.7613	16.8585	16.7537	6.91013	14.2356	16.277	13.112	14.215	13.3943	28.064	19.9001	11.0647	14.5872	16.1312	9.74929	14.3046	19.9138	17.7764	11.8059	18.7205	16.7932	22.0937	16.4061	20.0398	16.0363	19.2275	13.9695
14	55916538	55919275	2737	-	Tinf2	189.725	189.891	212.323	229.31	236.449	195.922	179.192	133.446	224.801	155.194	229.003	181.791	155.916	194.736	196.683	203.249	224.313	224.606	231.785	225.402	219.686	212.97	204.102	135.984	173.163	187.549	222.903	198.886	235.375	200.466	177.19	196.484	168.485	193.122	140.848	189.932	187.646	198.343	204.025	210.149
3	65435868	65462940	27072	+	Tiparp	344.438	229.638	548.34	300.126	346.163	200.6	378.694	260.474	428.621	399.482	475.622	292.224	285.007	264.014	300.644	239.795	380.044	262.567	298.781	345.271	415.398	370.345	334.217	374.786	318.665	335.505	362.179	450.342	395.293	273.479	259.172	711.26	514.815	239.489	162.941	350.194	342.499	558.702	365.831	364.976
9	64188867	64212705	23838	+	Tipin	124.819	101.948	124.772	121.399	125.523	110.009	104.279	96.9072	113.899	155.194	145.329	105.337	100.591	92.5628	59.0049	134.471	117.472	128.12	109.382	157.344	118.889	97.1089	109.705	162.518	122.819	129.201	105.586	130.64	126.14	113.509	137.624	113.842	96.7228	168.374	71.8046	111.688	112.952	116.474	113.229	128.155
1	165039855	165064530	24675	-	Tiprl	273.355	283.995	305.115	343.965	294.832	288.121	279.876	312.963	290.743	350.624	325.889	280.331	273.272	292.864	382.127	308.624	360.392	346.399	283.872	307.821	290.115	274.583	369.935	248.751	324.752	325.086	307.225	294.429	284.141	296.714	284.995	313.699	290.168	314.209	334.168	278.903	329.746	315.239	322.596	280.603
9	35095687	35111588	15901	-	Tirap	498.649	406.11	360.689	492.341	380.656	364.19	435.694	233.531	353.687	382.238	330.293	479.112	593.486	416.787	309.073	406.942	379.527	411.25	301.45	381.496	559.553	551.178	150.525	497.503	332.496	456.37	320.424	374.373	477.253	444.741	342.912	382.846	586.577	313.325	77.3281	593.023	517.392	310.599	389.357	449.452
17	46568777	46593953	25176	-	Tjap1	403.166	387.066	323.465	330.476	407.511	374.555	347.597	403.515	326.711	425.348	352.313	363.581	388.951	325.74	334.361	370.345	375.275	308.437	443.384	302.825	335.99	349.593	614.857	262.019	312.027	352.176	314.557	349.024	397.928	351.147	322.269	368.932	277.688	299.625	574.437	307.298	344.321	421.162	329.003	362.597
7	64945913	65020993	75080	-	Tjp1	387.562	355.136	262.126	455.248	224.773	308.029	355.387	295.487	350.69	422.473	224.599	348.29	370.509	361.653	390.556	395.039	409.291	496.663	222.019	378.999	304.977	376.382	298.499	351.569	445.355	414.692	411.343	323.677	368.015	404.913	360.117	281.656	418.092	357.516	259.601	331.908	433.588	371.366	261.708	264.205
19	24071861	24202493	130632	-	Tjp2	103.6	65.5378	51.9012	47.2108	62.4694	61.291	61.1291	65.1344	56.9497	71.8492	72.6644	88.3469	83.8256	84.4699	53.3854	84.6505	62.1911	94.9037	55.993	78.6721	76.8901	58.2653	66.3331	53.067	93.497	70.852	78.4561	56.5459	75.424	67.7069	75.1195	58.6078	62.4018	92.8045	66.2812	48.5873	83.8029	81.4474	64.0917	57.6999
11	117706345	117716841	10496	-	Tk1	63.6578	106.429	97.5112	70.8162	105.672	77.5304	78.509	52.4252	56.9497	97.7149	85.8761	83.25	95.5613	99.9957	75.8634	82.0052	67.8221	58.524	74.8744	73.677	58.1522	61.614	45.9229	49.7503	65.282	70.852	44.7273	109.192	76.7245	85.6293	104.938	77.1599	84.2424	142.742	63.5195	63.1004	54.654	75.1172	70.5009	83.2093
8	104953323	104975191	21868	-	Tk2	94.2385	89.0642	87.5505	77.5606	78.8166	70.1965	61.1291	93.73	98.9126	77.5971	81.4722	95.1428	97.2377	90.5396	106.771	90.823	78.6692	91.7403	80.083	81.1697	90.459	95.0997	117.359	66.3338	70.2611	50.0132	73.3235	113.092	84.5269	61.0689	94.6161	70.4137	93.6027	119.32	121.516	87.0784	80.1593	68.3651	75.8418	80.7799
19	10569561	10581623	12062	-	Tkfc	36.8216	31.9286	27.2612	16.861	25.6883	32.479	44.3486	38.1274	26.9762	34.4876	22.0195	23.7857	18.4416	35.9123	14.0488	29.9804	34.5506	18.9808	29.9497	20.6046	32.9529	34.8252	53.5767	16.5834	32.641	43.7615	25.6632	35.0975	35.7614	34.5172	26.9513	34.1528	12.4804	49.0538	30.3789	32.8122	23.6834	25.7424	31.5118	29.761
14	30271088	30296682	25594	+	Tkt	156.648	315.365	155.704	131.516	151.211	164.49	142.035	393.983	119.894	252.909	178.358	222.566	144.18	194.736	272.546	185.614	109.499	205.625	124.357	137.988	263.623	133.943	176.038	132.668	136.65	258.401	142.248	284.679	145.646	124.129	205.288	170.342	143.524	306.255	278.933	104.747	287.845	205.095	180.525	130.584
11	75358876	75361726	2850	+	Tlcd2	31.2048	29.1279	30.931	26.9776	28.0237	28.2881	30.5646	27.0069	29.9735	25.8657	11.0098	20.3877	20.1182	24.2788	16.8585	37.0346	36.6769	34.7981	28.6476	23.1021	20.0302	28.7978	2.55127	36.4836	28.2151	25.0066	42.5276	46.7966	14.3046	35.8448	22.9373	29.5147	15.6005	31.8187	57.996	34.0742	36.436	36.7146	20.8298	26.7242
11	76070497	76100244	29747	+	Tlcd3a	31.2048	33.6091	27.2612	20.2332	25.1045	25.6689	31.1639	19.0637	26.9762	28.7397	37.4332	25.4847	16.7651	30.8543	39.3366	37.9164	35.0822	53.7788	39.0649	24.3509	27.1377	17.4126	33.1666	13.2668	24.3424	33.3421	25.6632	31.1977	21.4568	19.9138	38.9933	33.7311	28.0808	44.6345	13.8086	19.5611	56.4758	32.4945	29.9095	24.9021
7	126416057	126429392	13335	+	Tlcd3b	564.18	573.038	434.084	387.803	694.172	613.432	432.696	152.51	383.661	390.86	440.391	492.704	533.131	373.793	182.634	361.528	481.052	310.019	550.814	487.642	577.642	552.518	160.73	563.837	481.318	323.002	466.339	464.066	481.805	499.172	518.954	386.222	443.053	218.311	104.945	508.585	180.358	423.275	554.927	587.932
3	120995659	121056990	61331	-	Tlcd4	686.505	987.531	1141.28	1055.5	1011.79	923.557	919.326	1394.83	875.229	1046.13	808.113	1089.05	823.17	946.383	1011.51	976.112	986.541	972.764	903.701	942.819	1006.67	864.595	696.499	1048.08	762.373	1233.65	623.25	840.391	1093.65	1002.33	681.813	1026.28	1151.32	779.555	579.96	828.506	1074.87	738.507	1249.26	855.776
4	72028182	72119131	90949	-	Tle1	365.728	294.599	287.135	406.498	319.071	418.326	258.802	332.048	330.841	365.686	289.105	425.355	400.085	277.809	292.215	275.921	316.818	331.619	362.416	301.047	283.992	327.025	473.901	361.984	286.948	258.727	297.032	358.316	418.266	407.912	270.507	261.224	308.889	252.533	517.07	303.114	288.571	258.924	282.743	362.748
10	81411121	81426680	15559	+	Tle2	91.742	114.271	155.704	53.9552	114.43	110.533	92.8924	76.2548	62.9444	74.7232	94.684	105.337	90.5317	96.6093	53.3854	102.286	61.128	93.322	126.961	97.4035	89.1667	123.898	33.1665	72.9672	80.2193	54.1809	90.1879	87.7437	89.7285	79.6551	104.938	105.41	49.9214	75.1274	35.9023	70.0414	67.4066	112.676	107.354	116.615
9	61279648	61325780	46132	+	Tle3	81.7566	88.504	77.5896	97.7938	65.3885	86.4359	81.5056	87.3754	95.9152	91.967	88.0781	117.23	72.0901	98.1266	59.0049	108.458	77.606	52.1971	59.2484	81.1696	89.8128	88.4025	89.2946	63.0171	101.796	81.2714	90.9212	122.841	74.7738	78.3275	82.0008	70.4137	53.0415	133.461	80.0898	78.2444	120.239	100.016	71.035	75.921
19	14425436	14575548	150112	-	Tle4	292.694	304.763	217.723	237.592	233.812	250.112	221.242	201.736	286.613	257.965	294.413	308.604	334.228	293.249	255.688	234.627	342.301	236.221	200.77	316.468	328.544	322.6	260.865	513.622	301.145	274.747	260.227	244.19	247.546	346.158	224.364	228.722	237.127	253.914	173.359	312.114	239.751	231.87	232.661	282.884
10	81395278	81402206	6928	+	Tle5	9680.98	9093.45	6863.08	7358.11	9215	9457.82	8213.99	5785.74	7187.56	6069.83	8629.54	7847.37	7780.47	7716.08	6268.53	6809.15	7933.2	7267.87	10011	9263.01	9225.65	8342.69	4469.76	8968.25	8232.9	6910.25	7725.98	8441.19	8634.2	6933.49	8014.69	7531.51	6686.46	4927.16	4299.98	9084.82	6503.73	6630.64	8694.75	8881.31
10	81426738	81436735	9997	-	Tle6	52.424	59.9363	79.6867	60.6996	94.5798	60.7672	62.9271	60.3684	50.955	74.7232	70.4625	69.6581	48.6189	54.6272	42.1463	68.7785	64.8488	82.2499	76.1766	72.4283	77.5362	64.2927	30.6153	36.4836	58.0899	56.2648	63.7914	54.596	68.2718	61.069	78.5601	79.2682	68.642	56.5665	30.3789	58.6833	58.2977	67.5211	79.5807	83.8168
2	70542752	70655825	113073	-	Tlk1	668.407	730.439	676.807	698.046	747.881	687.301	747.937	862.631	746.34	873.686	660.585	737.355	744.37	639.845	803.59	713.358	664.434	694.38	688.195	723.654	735.946	631.542	1132.76	729.672	684.356	937.747	662.841	729.245	759.441	722.212	645.116	724.794	833.062	526.337	1146.11	634.161	748.759	714.026	752.547	720.334
11	105069633	105174786	105153	+	Tlk2	542.275	604.266	521.269	706.294	636.107	589.901	579.108	685.172	644.261	775.117	604.192	766.721	767.836	550.46	760.284	674.206	554.249	610.548	629.329	676.646	723.312	642.165	871.596	654.519	600.16	801.624	643.536	616.798	641.989	690.599	601.695	617.118	731.397	514.271	1038.25	601.85	660.138	578.723	637.076	667.947
8	64467804	64659043	191239	-	Tll1	6.86505	11.7632	5.7668	20.2332	11.0927	8.38167	12.5854	28.5956	11.9894	20.1178	6.60585	11.8928	6.70605	12.6452	42.1464	10.5813	9.56787	30.0529	3.25541	6.24382	16.7995	6.02745	51.0255	6.63338	13.2777	8.33553	10.9985	15.5989	9.75311	17.9224	5.16088	4.21639	15.6005	18.119	27.6172	12.6201	43.7232	5.9081	4.27278	3.03684
4	43531513	43562584	31071	-	Tln1	1332.44	1101.26	877.602	870.028	958.058	1035.66	1281.31	1255.03	950.16	951.284	779.491	1021.09	912.023	1029.82	1115.47	952.759	949.345	1140.43	1007.87	985.898	1083.57	1088.96	1444.02	732.988	1000.25	910.656	1129.18	1021.73	1015.62	1043.48	974.26	1192.39	858.025	1197.62	1245.53	959.756	1131.34	1090.04	990.218	1050.14
9	67124367	67466986	342619	-	Tln2	1903.49	2005.34	1437.51	1669.24	2250.07	1758.06	2413.4	1717.32	1861.35	1977.29	1625.04	1574.95	1414.98	2065.21	1840.39	1684.19	1777.5	1823.73	1772.24	1625.27	2094.77	2009.82	1640.47	1160.84	1588.34	1902.58	1627.05	1791.92	1695.74	1879.2	1891.18	2058.44	1644.29	1373.06	1193.06	2057.07	1697.92	1707.02	1991.12	1725.53
7	83529703	83533550	3847	-	Tlnrd1	73.1063	51.7986	50.5102	49.3555	51.5041	75.49	55.5909	107.321	65.391	51.7314	74.254	53.6435	43.5893	62.4258	56.1951	98.5274	65.3818	52.1971	65.415	50.1119	57.0867	51.2559	53.5767	33.1669	61.0711	35.426	71.5633	100.788	59.7653	53.8327	64.796	53.3769	62.4018	124.573	69.0429	44.4774	56.4758	75.4304	52.6565	59.3516
X	105186881	105204100	17219	+	Tlr13	6.86505	6.16167	6.81531	20.2332	7.58974	2.61927	4.79444	14.2978	11.9894	28.7397	11.0098	5.09694	11.7356	6.06969	39.3366	32.6257	9.56787	15.8173	1.95324	0.624382	5.81522	4.68801	10.2051	3.31669	5.53237	14.5872	8.06559	3.89972	5.85186	7.30172	8.60147	8.01114	12.4804	167.49	11.0469	3.15502	29.1488	3.79806	1.60229	7.89578
3	83743579	83748916	5337	-	Tlr2	16.8506	17.3647	15.2034	23.6054	10.5089	10.4771	20.3764	23.8296	2.99735	31.6137	22.0195	22.0867	25.1477	33.8891	25.2878	34.3893	11.1625	33.2163	11.0684	16.8583	13.5688	14.064	33.1665	19.9001	17.1503	22.9227	10.9985	13.649	12.3539	12.6121	19.4967	15.179	6.24018	68.9405	13.8086	16.4061	30.9706	13.0822	13.3524	15.7916
8	45848702	45863657	14955	-	Tlr3	24.9638	28.5677	40.3676	43.8386	24.5207	18.8588	28.7666	25.4183	8.99205	40.2356	17.6156	23.7857	20.1182	34.9007	56.1952	37.4755	24.9828	28.4711	13.6727	23.1021	24.5531	21.4309	22.9615	19.9001	33.1942	35.426	35.9285	21.4484	29.2593	26.5517	34.9793	23.1901	34.321	38.4476	35.9023	28.3952	69.2285	27.8525	32.58	27.9389
4	66745788	66764819	19031	+	Tlr4	99.2312	90.7446	125.821	128.144	37.3649	67.5772	105.478	123.914	89.9205	91.967	70.4625	67.9591	108.973	92.057	115.2	90.3821	93.5525	98.0672	46.2268	79.2965	72.3672	72.3294	211.756	89.5506	78.0064	135.452	76.2565	89.6935	68.2717	61.069	74.5461	91.9173	71.7621	168.816	176.75	95.9125	131.17	117.74	75.8419	61.3441
1	182782353	182803605	21252	+	Tlr5	9.36143	10.6429	11.5336	20.2332	11.0927	14.1441	10.1882	12.7091	5.9947	20.1178	6.60585	23.7857	5.02954	23.2671	2.80976	19.84	17.0095	14.2356	14.9749	8.11696	18.0918	17.4126	7.65382	9.95007	9.95827	14.5872	12.465	13.649	9.1029	21.9052	11.4686	18.5521	9.36027	41.983	8.28515	45.4323	25.5052	10.9722	19.7616	13.3621
X	166087922	166113568	25646	-	Tlr7	13.106	14.5639	14.1549	33.722	7.58974	11.001	16.1812	17.4751	20.9815	17.2438	11.0098	16.9898	15.0886	24.2788	25.2878	31.7439	8.50477	14.2356	6.51081	4.99505	20.0302	13.3943	2.55127	6.63338	11.618	27.0905	6.59912	13.649	8.45269	9.2931	13.1889	17.2872	12.4804	85.7338	11.0469	13.8821	51.0104	13.5042	10.1479	5.46631
X	166024119	166047326	23207	-	Tlr8	16.8506	12.3233	14.1549	26.9776	5.83826	7.85782	14.9826	34.9502	14.9868	14.3698	24.2215	11.8928	8.38257	20.2323	11.239	22.9262	12.7572	11.0721	5.85973	4.37067	8.39976	7.36688	7.65382	9.95007	12.7245	20.8388	11.7318	13.649	9.75311	5.31034	12.0421	13.0708	3.12009	104.737	11.0469	11.3581	36.436	10.5502	17.0911	6.07367
4	98243607	98271503	27896	-	Tm2d1	263.368	273.354	309.31	279.893	299.503	273.976	253.506	343.147	239.788	221.296	352.312	265.041	256.507	283.252	236.02	356.678	370.489	246.75	319.681	344.659	307.56	294.675	181.14	358.202	284.364	314.666	288.895	261.281	303.647	281.448	262.632	264.789	336.97	238.198	168.465	331.908	265.983	299.625	306.038	312.187
8	25507227	25513277	6050	+	Tm2d2	547.956	581.437	550.467	573.274	634.619	600.861	610.692	482.947	566.499	566.172	631.96	592.944	591.809	588.76	494.517	592.554	584.703	517.226	645.222	651.854	610.598	618.148	563.831	620.221	553.79	577.235	552.126	551.81	552.026	602.724	551.641	572.164	686.42	502.47	519.203	623.431	515.57	569.71	601.394	612.226
7	65343165	65351662	8497	+	Tm2d3	98.6072	103.628	134.734	97.7938	117.933	128.869	103.081	84.198	110.902	74.7232	123.309	96.8418	77.1196	108.749	84.2927	129.621	117.472	129.702	125.659	111.14	111.135	117.2	56.128	116.084	112.86	85.4391	90.9213	130.64	104.684	88.9483	106.085	112.578	137.284	140.091	71.8046	115.474	96.5555	134.198	112.695	132.406
3	57193032	57209410	16378	-	Tm4sf1	226.547	208.936	245.876	256.287	210.178	272.927	225.937	260.537	284.748	201.178	231.205	210.673	207.888	258.975	309.074	302.448	305.108	346.398	227.879	258.493	182.21	195.557	278.089	189.051	376.2	366.763	318.956	308.077	249.028	231	309.654	239.492	218.406	322.605	245.793	167.847	331.568	330.852	190.673	252.057
7	81508749	81533828	25079	+	Tm6sf1	117.165	78.4735	61.9445	70.4623	63.0861	100.754	110.615	78.7188	87.6499	109.84	72.3136	84.7888	87.2048	105.285	64.7141	116.51	114.056	95.767	83.5374	74.5008	37.0107	100.597	40.9721	106.099	116.233	86.7519	145.468	90.644	60.3263	107.737	92.2677	87.5813	53.6444	165.323	35.557	127.873	119.937	92.8802	74.1543	95.6346
8	70525574	70532717	7143	+	Tm6sf2	6.86505	8.40228	19.9217	10.1166	5.83826	6.28626	8.39027	6.35457	5.9947	5.74794	4.4039	8.49489	6.70605	7.58711	8.42927	9.69954	3.72084	7.90865	9.76622	5.61943	3.23068	9.37603	7.65382	6.63338	6.08561	12.5033	5.13265	9.74929	10.4033	3.31897	8.60147	6.74622	6.24018	6.18696	8.28515	10.7271	5.4654	7.59613	9.61376	7.89578
19	6112851	6117881	5030	-	Tm7sf2	51.7999	62.1768	68.6773	47.2108	70.6429	74.9112	56.934	22.241	32.9709	37.3616	66.0585	54.3673	30.1772	49.0633	42.1464	53.7883	53.1548	34.7981	68.3635	59.3162	55.5676	65.6322	28.064	66.3338	50.8978	12.5033	51.3265	56.5459	51.3664	68.3707	55.0494	59.0295	40.5612	27.8413	22.0937	53.0043	43.7232	57.393	58.7508	54.0557
6	146503774	146536091	32317	-	Tm7sf3	128.564	107.549	114.812	118.027	123.771	91.6746	96.4881	112.794	101.91	100.589	118.905	130.821	92.2082	131.004	112.39	125.212	110.562	109.139	99.6154	134.866	112.428	121.888	45.9229	112.767	128.351	112.53	143.714	136.49	116.387	112.181	134.183	110.048	127.924	121.088	41.4257	111.057	103.843	117.318	115.365	100.823
14	55873422	55881264	7842	-	Tm9sf1	242.149	205.575	223.856	185.471	228.86	237.83	245.716	239.885	206.817	215.548	220.195	231.061	217.947	223.06	213.542	219.561	253.016	181.899	248.713	202.299	237.777	251.813	265.333	215.585	224.061	212.556	241.968	241.783	288.691	214.405	236.827	239.49	196.566	260.294	251.316	227.793	220.438	275.992	224.856	235.051
14	122344494	122397016	52522	+	Tm9sf2	1204.5	1128.71	975.113	1254.46	1115.11	1054	1232.17	1617.24	1195.94	1250.18	1129.6	1165.5	1094.76	1104.68	1365.54	1062.98	1335.25	1124.61	1005.27	1251.88	1097.14	1169.32	1543.52	1266.98	1092.64	1179.48	1050.73	902.784	1258.15	1182.88	992.61	1109.75	1294.84	1198.5	1634.94	1228.56	1326.27	1093	1157.92	1046.49
19	41199281	41252444	53163	-	Tm9sf3	1159.57	1214.97	1279.7	1439.93	1215.53	1188.63	1211.2	1280.45	1432.73	1324.9	1092.17	1197.78	1220.5	1267.55	1368.35	1263.59	1431.46	1322.33	1156.32	1442.95	1381.44	1303.27	1785.89	1170.79	1260.83	1539.99	1220.1	1082.17	1253.6	1324.93	1217.39	1280.94	1528.84	1301.91	1687.41	1323.85	1375.46	1187.53	1325.1	1189.23
2	153003221	153052384	49163	+	Tm9sf4	420.64	333.29	278.903	290.009	318.769	314.837	384.754	335.204	302.732	342.002	314.879	343.194	236.388	335.35	314.693	319.203	318.929	268.894	322.936	313.44	304.33	356.289	334.217	245.435	291.556	283.408	338.755	265.181	368.017	332.56	314.24	331.408	268.328	305.371	276.172	360.303	286.023	331.698	340.22	310.365
8	66928995	66939183	10188	-	Tma16	129.187	122.113	132.636	155.121	161.719	112.629	143.834	187.46	170.849	178.186	206.984	142.714	130.768	131.51	179.824	149.02	149.365	158.173	164.072	136.115	140.211	140.64	188.794	179.101	138.862	185.466	131.982	120.891	116.387	136.741	141.064	148.416	177.845	183.841	270.648	160.906	140.279	140.106	163.968	150.627
9	108907056	108911450	4394	-	Tma7	709.318	800.205	879.175	725.129	790.852	901.61	766.351	1024.19	1018.08	848.579	945.469	813.22	1027.11	731.58	848.141	828.983	957.987	901.189	1042.35	958.48	816.03	768.764	852.316	945.591	733.749	1000.87	693.449	702.287	818.01	740.433	801.149	789.304	813.447	881.674	1034.04	924.474	989.623	788.749	807.508	807.045
1	171538638	171539098	460	+	Tma7-ps	294.842	356.504	433.027	326.998	410.07	394.93	336.368	407.184	399.662	358.486	472.583	401.549	396.258	349.827	405.012	408.149	252.877	267.709	509.826	332.728	371.564	307.468	303.41	324.703	352.256	384.912	341.146	393.534	361.456	372.748	390.439	316.645	322.266	381.79	415.862	377.287	391.302	319.864	396.348	336.636
1	74327406	74343496	16090	-	Tmbim1	787.609	795.415	636.445	647.463	775.905	798.354	801.87	986.547	686.393	778.845	772.885	615.03	668.929	789.06	893.503	846.505	838.252	779.793	723.351	726.156	681.673	655.652	1859.88	699.821	698.185	841.888	645.247	709.748	774.397	745.44	742.02	804.909	795.623	1016.43	3819.45	646.148	805.236	857.94	758.419	741.596
10	120044731	120060803	16072	+	Tmbim4	363.848	388.185	445.092	377.686	454.217	416.464	363.778	502.011	329.709	321.884	451.4	421.347	454.335	415.774	393.366	351.388	412.481	343.235	439.48	384.619	374.759	419.242	443.922	411.269	435.951	491.796	384.948	329.526	377.12	360.44	387.066	383.27	414.972	460.487	436.351	417.093	409.905	351.532	434.222	391.145
15	99290828	99307931	17103	+	Tmbim6	2354.06	2608.18	1593.76	2019.94	2608.57	2217.47	2501.45	2321.01	1990.25	2218.71	2173.32	2240.96	1933.02	2257.43	2017.41	2082.33	2138.92	2105.29	2649.87	2343.26	2268.63	2210.15	2385.45	2421.19	2055.84	1973.42	2003.25	2096.09	2312.14	2207.08	2266.72	2270.1	1971.89	2324.68	2275.66	2000.88	2080.52	2063.99	2333.47	2348.14
7	3668753	3680553	11800	-	Tmc4	8.11324	9.52258	17.3004	10.1166	5.25443	12.0487	10.7875	11.1205	17.9841	14.3698	8.80781	16.9898	18.4416	13.151	11.239	9.25865	6.91013	18.9808	12.3705	10.6145	10.9843	12.0549	25.5127	9.95007	9.40503	10.4194	5.13265	5.84958	13.6543	7.99849	14.3358	6.74622	9.36027	13.6997	22.0937	8.23168	14.5744	9.28416	6.40918	11.54
11	117656811	117671519	14708	-	Tmc6	32.453	53.7746	38.2705	40.4664	37.9487	37.7175	52.7389	65.1344	29.9735	37.3616	44.039	45.8724	38.5598	46.5343	47.7659	50.7021	39.8661	34.798	37.1116	28.0972	28.43	32.8161	122.461	33.1669	36.5136	45.8454	28.5962	21.4484	42.2634	40.4914	49.8885	36.6826	34.321	63.6373	140.847	34.7052	47.3668	56.549	31.5118	29.761
7	118135067	118183910	48843	-	Tmc7	189.101	150.121	121.103	141.632	154.714	180.73	184.586	114.382	83.9258	137.95	158.541	181.791	164.298	159.835	109.581	182.087	200.394	153.428	131.518	151.725	138.919	171.447	48.4742	129.351	188.101	179.214	181.842	148.189	170.354	197.147	139.344	182.148	137.284	88.8271	52.4726	133.142	134.813	193.279	140.468	139.695
6	115995572	116170336	174764	-	Tmcc1	1070.95	939.936	942.087	1180.27	1093.51	993.228	1187.23	1439.31	1216.92	1169.7	1301.36	1048.27	1223.85	966.599	1390.83	1077.96	1029.07	1132.52	1188.88	883.492	1342.01	1118.43	1617.52	1207.27	927.227	1258.66	895.271	1304.46	1057.23	1173.59	960.499	1094.57	1260.52	930.27	1394.67	1251.29	1122.23	1120.44	1168.07	961.459
1	132284053	132319125	35072	-	Tmcc2	594.766	716.428	672.615	596.88	871.652	763.791	662.837	729.187	692.388	706.996	869.772	630.32	606.898	721.285	646.243	715.563	660.177	645.345	865.932	699.314	830.922	783.562	446.472	606.955	625.711	710.604	681.911	830.639	727.582	692.328	647.977	731.97	580.336	466.673	422.542	726.289	695.929	572.24	831.058	790.782
10	94147811	94426817	279006	+	Tmcc3	429.376	406.671	333.951	401.292	371.897	348.886	454.274	425.756	431.618	477.079	369.928	487.607	412.422	432.972	497.327	438.682	432.679	455.539	300.8	415.839	417.404	423.26	387.794	344.936	543.28	523.055	493.467	436.768	414.181	429.474	399.682	384.534	371.291	323.931	472.253	419.617	468.203	451.549	355.175	392.36
1	167136239	167161548	25309	+	Tmco1	532.978	543.907	583.495	671.068	570.982	573.621	535.18	575.089	596.473	609.281	772.885	518.188	588.456	587.242	474.849	608.866	645.3	575.75	592.484	554.451	578.291	514.342	530.665	666.654	608.008	643.92	533.062	522.562	518.215	570.862	525.837	582.283	608.418	626.651	604.816	579.892	561.115	566.334	651.065	541.164
8	13338013	13372925	34912	+	Tmco3	178.502	175.327	156.261	141.649	198.541	216.895	224.167	201.758	164.854	181.06	182.762	191.985	157.592	194.24	168.585	174.158	207.311	192.971	214.206	179.207	185.486	216.337	142.871	172.468	168.751	183.382	214.162	187.186	183.358	159.974	185.792	180.892	187.206	190.911	107.707	205.077	151.21	177.25	195.501	179.791
4	138699594	138786483	86889	+	Tmco4	162.265	178.688	149.412	145.005	187.408	160.3	169.604	211.29	179.841	135.077	165.146	151.209	167.651	158.318	182.634	136.675	147.77	185.062	217.461	130.496	142.15	137.962	173.486	126.034	135.543	156.291	127.583	193.036	176.856	136.077	170.309	207.447	131.044	117.994	248.555	116.104	163.962	153.611	198.15	183.425
18	36868123	36875445	7322	+	Tmco6	94.2573	100.283	97.5211	70.8162	103.938	95.3474	98.2948	120.783	80.9659	86.2191	112.3	110.434	82.1491	101.675	87.1025	74.9559	74.4342	124.957	103.53	100.564	78.8285	109.833	216.858	59.7004	92.9512	66.6842	88.008	126.741	70.8726	101.56	107.823	85.1921	81.1224	88.8271	221.055	91.5025	94.7337	116.489	94.0082	86.8602
9	21418676	21421531	2855	-	Tmed1	547.837	535.393	566.721	519.127	620.695	613.866	544.837	470.2	632.07	415.493	703.373	495.664	494.341	578.858	518.07	475.192	593.912	499.765	761.539	616.95	600.587	590.319	402.835	500.819	562.796	455.893	567.874	616.635	568.701	494.326	615.996	585.659	656.93	430.16	474.54	618.466	471.654	566.786	603.552	689.417
12	85387388	85421492	34104	-	Tmed10	1547.76	1482.72	1240.39	1385.97	1621.87	1385.07	1594.15	1768.16	1651.54	1873.83	1519.35	1510.39	1431.74	1481.51	1702.71	1413.93	1550.53	1572.24	1427.82	1680.84	1448.64	1462.66	1900.7	1492.51	1489.31	1708.78	1382.15	1464.34	1654.13	1612.35	1332.08	1513.26	1600.61	1679.76	2148.62	1426.07	1579.5	1512.47	1545.15	1422.45
5	124678854	124688567	9713	+	Tmed2	2289.15	2383.42	2150.47	2626.9	2455.52	2268.77	2292.88	2807.13	2724.56	2733.14	2444.14	2522.95	2633.73	2383.33	2669.26	2347.26	2849.07	2323.55	2516.41	2707.92	2357.73	2344.57	2872.68	2988.24	2446.94	2850.73	2360.24	2265.67	2515.64	2470.62	2377.95	2349.75	2779.91	2778.78	3645.44	2595.24	2490.39	2157.7	2567.39	2271.51
9	89581256	89587097	5841	-	Tmed3	204.079	232.463	255.836	202.332	230.611	254.069	237.924	273.247	185.836	189.682	273.042	215.77	214.594	280.723	236.02	273.791	253.549	200.88	246.76	214.787	206.117	195.557	150.525	268.652	240.658	187.549	238.301	173.537	228.873	203.784	267.219	230.636	218.406	400.827	187.797	253.663	264.161	229.994	238.208	245.984
11	6220714	6224838	4124	-	Tmed4	837.536	853.111	741.296	758.745	897.924	813.546	905.55	870.576	860.24	770.224	869.771	844.392	756.107	835.594	736.156	826.224	940.309	835.153	891.981	827.93	753.394	861.255	719.459	859.022	775.085	825.217	752.299	803.342	879.73	838.371	725.964	801.957	751.942	768.509	795.374	798.85	838.029	938.122	915.978	815.695
5	108269422	108280487	11065	-	Tmed5	280.843	394.907	560.953	502.457	345.624	385.556	410.525	514.722	560.504	488.575	394.149	380.572	452.659	360.641	531.044	372.991	516.663	509.317	341.817	416.46	374.757	415.894	474.537	583.736	427.652	520.97	394.48	440.668	419.382	477.266	340.617	428.81	439.933	496.28	552.342	555.911	524.68	425.807	435.289	397.218
18	46718995	46730603	11608	-	Tmed7	390.684	431.877	576.68	455.247	412.181	457.325	418.315	529.018	572.494	436.843	418.371	385.668	437.57	405.152	606.907	467.341	657.525	525.134	374.372	498.881	443.249	484.205	737.318	547.254	458.08	541.809	414.278	460.167	433.038	499.836	405.989	526.627	521.055	502.47	985.933	446.75	562.937	537.215	489.234	397.218
12	87213016	87247004	33988	-	Tmed8	47.4313	53.7746	59.2407	37.0942	46.1222	43.4799	50.3416	60.3684	59.947	60.3533	33.0293	56.0663	48.6189	59.1795	47.7659	55.111	58.4703	52.1971	35.8095	55.57	51.0447	55.5864	73.9869	29.8502	60.3028	56.2648	68.9241	40.947	55.2676	57.75	52.1823	46.3803	62.4018	60.5439	22.0937	47.9563	61.9413	51.4849	41.6596	45.5526
13	55740948	55745508	4560	+	Tmed9	919.293	751.163	695.161	701.418	834.871	866.456	863	699.003	707.375	761.602	772.885	713.571	749.401	845.71	668.722	956.727	929.146	801.937	896.539	796.086	797.331	884.025	642.921	852.389	860.837	783.54	804.359	787.743	894.685	833.06	711.628	907.367	808.103	1026.15	770.519	888.453	807.058	928.838	977.399	873.394
1	50966682	51226430	259748	+	Tmeff2	43.0626	26.3271	43.5131	20.2332	26.2722	33.0028	24.5715	25.4183	5.9947	25.8657	44.039	37.3775	33.5303	38.9472	16.8585	33.9484	24.4512	30.0529	30.6008	23.1021	36.1836	40.8527	2.55127	13.2668	28.2151	25.0066	36.6618	54.596	27.3087	27.2155	29.8184	26.5633	9.36027	33.5864	19.332	32.1812	27.327	25.7424	30.4436	37.6568
11	89921174	89927332	6158	+	Tmem100	112.337	112.03	114.812	128.144	130.193	164.49	91.6937	872.165	134.881	359.246	176.156	90.0459	174.357	119.876	303.454	231.907	158.933	216.697	123.054	94.906	107.905	113.852	221.961	315.085	107.328	333.421	106.319	142.34	115.087	108.862	143.931	86.436	93.6027	764.974	132.562	169.109	282.379	203.829	143.138	92.3199
11	102043373	102047234	3861	-	Tmem101	121.699	133.876	123.2	124.771	134.28	143.536	122.258	150.921	119.894	132.203	143.127	93.4438	98.9143	140.614	103.961	146.816	148.834	143.937	166.026	138.613	127.289	156.714	132.666	122.717	135.543	112.53	106.319	134.54	123.539	131.431	116.98	144.201	127.924	141.858	77.328	135.035	118.417	131.666	137.797	125.118
11	115078313	115137852	59539	+	Tmem104	154.776	93.5453	91.7445	104.538	105.089	108.962	93.4916	85.7867	74.9338	103.463	96.8859	98.5408	83.8257	87.5047	103.961	102.727	95.1471	99.649	106.777	94.906	100.151	94.43	102.051	79.6005	87.4115	87.523	98.9867	105.292	101.432	88.9483	86.0147	107.096	93.6027	121.53	102.183	90.2335	87.4465	111.41	102.013	95.9641
11	101473068	101482613	9545	+	Tmem106a	33.7012	45.3722	58.7165	33.722	32.6942	27.7643	31.7632	58.7798	23.9788	31.6137	46.241	35.6785	26.8242	52.604	25.2878	70.983	30.2982	31.6346	27.3454	27.4728	26.4916	32.8161	61.2306	23.2168	30.9813	10.4194	31.5291	33.1476	24.0577	29.2069	36.1262	46.3803	21.8406	204.611	22.0937	19.5611	76.5156	29.1185	30.4436	46.7673
6	13069758	13089269	19511	+	Tmem106b	639.698	795.976	1148.64	1075.73	498.587	804.641	931.92	811.797	1118.01	824.829	865.367	851.188	890.228	692.45	1000.27	597.403	911.074	805.1	714.887	789.218	738.533	840.494	923.561	961.84	750.743	898.153	796.293	891.085	743.187	866.914	762.664	832.315	904.826	681.892	809.183	918.741	821.632	804.768	826.784	740.988
15	97862110	97868168	6058	+	Tmem106c	71.771	85.7031	78.6382	70.8162	93.9959	63.9103	112.669	81.0207	86.9232	83.3451	116.703	86.6479	72.0901	104.196	87.1025	100.081	104.715	96.4855	114.59	78.6721	90.4589	95.0996	43.3716	89.5506	78.5596	89.6069	92.3875	99.4427	84.527	76.3362	92.3224	81.798	68.642	89.711	27.6172	94.6506	94.7337	77.6493	85.9898	97.1789
11	68961635	68964120	2485	+	Tmem107	29.3325	28.0076	33.5523	33.722	36.781	28.812	22.7736	27.0069	23.9788	14.3698	24.2215	20.3877	20.1182	24.7846	33.7171	24.2488	22.325	15.8173	20.8346	28.7216	24.5531	30.8069	12.7564	13.2668	26.5554	10.4194	16.8644	9.74929	24.7079	23.8966	41.8605	26.9849	9.36027	34.4702	5.52343	27.1332	16.3962	26.1644	32.0459	30.3684
19	10848026	10859108	11082	-	Tmem109	4923.49	4617.33	3282.36	3544.18	4974.2	4462.72	4163.97	3585.57	3620.8	3440.14	4309.22	3646.01	3344.64	4463.75	3197.5	4365.23	4866.86	3815.13	5058.9	4278.89	4660.57	4037.72	1714.46	4520.65	4131.02	3563.44	3513.66	3903.62	4952.63	3838.72	3873.53	4502.68	3326.02	3697.6	1027.36	4263.06	3392.19	4546.7	5034.94	4038.39
11	60755278	60769865	14587	-	Tmem11	546.71	587.593	546.28	482.225	717.523	649.046	544.175	495.656	530.531	451.213	653.98	606.538	670.606	568.524	472.04	618.129	661.771	480.846	757.201	576.93	626.745	630.876	627.613	653.388	638.982	612.661	633.515	661.003	608.591	570.202	540.752	618.968	533.536	471.088	745.663	629.735	493.709	608.525	599.791	722.159
9	107411144	107415856	4712	+	Tmem115	240.901	253.189	174.577	246.171	238.785	256.689	246.314	214.467	194.828	250.035	255.426	220.867	231.359	234.189	227.59	242.929	254.08	219.86	280.616	242.884	225.501	211.63	267.884	262.018	245.084	216.724	227.303	243.732	220.42	222.371	200.128	240.334	196.566	216.986	381.117	201.921	218.616	245.186	261.174	232.622
5	121590772	121633485	42713	+	Tmem116	9.98553	10.6429	7.33956	10.1166	15.7633	9.42938	14.9826	4.76593	17.9841	11.4959	4.4039	8.49489	5.02954	14.1626	11.239	7.05421	10.631	11.0721	13.0216	9.99011	9.04589	9.37603	20.4102	13.2668	11.0647	12.5033	10.2653	9.74929	10.4033	9.9569	12.0421	10.1193	18.7205	19.0028	24.8554	17.0371	7.28721	8.86215	11.7502	10.9326
15	94527066	94993979	466913	+	Tmem117	245.27	244.786	202.362	296.754	253.964	251.974	276.28	384.452	290.743	218.422	248.821	266.74	207.888	320.682	221.971	307.74	366.768	259.404	247.411	293.459	257.808	310.079	140.32	238.802	242.871	318.834	244.167	243.732	243.177	238.966	254.604	295.147	243.367	275.762	118.754	345.159	291.488	277.259	266.515	242.947
5	113931790	113938458	6668	-	Tmem119	24.9638	22.4061	26.2127	20.2332	31.5266	18.3349	23.3729	12.7091	20.9815	8.62191	22.0195	20.3877	21.7947	42.9936	5.61951	51.143	35.6137	3.16346	13.6727	16.2339	23.907	22.7704	5.10255	13.2668	27.6619	14.5872	35.9285	27.298	16.9054	25.8879	31.5387	35.4177	21.8406	60.5439	5.52343	15.1441	23.6834	43.8887	17.6252	21.8652
5	135764344	135773027	8683	-	Tmem120a	73.6433	76.1806	72.8713	40.4664	91.6607	73.8635	63.5264	63.5457	65.9417	66.1013	105.694	84.9489	77.1196	76.3769	73.0537	72.7465	71.759	80.6682	90.5003	54.9456	82.0592	72.3294	73.9869	76.2838	80.2194	75.0198	75.5232	81.8941	61.1195	58.4138	70.5321	74.6301	71.7621	87.0594	85.6132	59.3143	74.6939	67.0991	75.3078	94.142
5	123214338	123255509	41171	+	Tmem120b	156.024	111.47	106.424	64.0718	115.598	132.535	113.269	174.751	86.9232	129.329	103.492	90.0459	124.062	131.51	95.5317	135.353	146.707	118.63	143.889	95.5304	127.289	141.98	89.2946	119.401	128.904	112.53	159.112	136.49	106.634	116.164	124.435	130.286	90.4826	109.156	124.277	212.648	80.1593	133.776	142.07	145.161
9	7764078	7794334	30256	+	Tmem123	280.843	317.605	369.599	327.104	318.77	351.504	336.81	330.437	356.684	339.128	334.697	321.107	311.831	333.326	393.366	390.185	397.068	431.813	306.009	374.006	337.929	346.243	301.05	354.886	351.305	420.944	373.217	347.075	321.203	313.975	325.137	375.679	411.852	425.575	289.98	281.426	386.222	368.414	320.461	323.726
7	90099908	90106412	6504	-	Tmem126a	809.447	919.195	992.925	1052.13	900.259	963.358	822.253	722.834	1004.11	893.805	940.229	895.36	1129.97	806.244	789.541	816.077	913.193	743.412	1043.02	1069.55	1013.15	900.101	599.55	1130.99	908.416	1023.18	839.544	893.038	897.281	901.432	887.661	781.715	982.828	591.306	422.543	1020.96	923.656	823.751	939.999	847.885
7	90118041	90125204	7163	-	Tmem126b	181.612	224.621	323.989	296.754	234.114	269.261	224.739	249.417	227.799	252.909	224.599	217.469	239.741	241.27	255.688	220.444	244.512	254.658	244.155	252.25	262.977	246.456	165.833	278.602	255.596	287.576	250.766	216.434	213.268	252.905	229.373	260.151	287.048	151.139	151.894	259.973	269.627	216.068	237.674	243.554
2	127089868	127103029	13161	+	Tmem127	635.951	669.379	647.455	819.445	697.088	670.007	777.3	872.164	635.437	709.871	684.806	625.222	640.428	687.898	727.726	688.667	696.329	694.379	692.75	650.604	638.382	596.047	714.356	553.887	652.267	702.268	690.708	764.343	673.617	693	669.772	750.936	783.143	665.976	809.183	514.9	723.255	711.083	616.88	719.13
5	38417529	38426979	9450	+	Tmem128	100.479	111.47	145.218	111.283	93.996	96.3893	103.68	152.51	80.9284	74.7232	110.098	95.1428	125.738	112.289	106.771	112.426	110.031	112.303	100.918	98.0279	92.3973	120.549	163.281	92.8673	101.242	106.278	82.8555	101.393	102.083	103.552	110.099	99.0851	93.6027	134.346	190.558	107.27	98.3773	88.6215	84.3875	101.43
5	33810560	33815322	4762	-	Tmem129	152.279	159.643	158.325	158.493	126.69	161.347	159.415	131.857	218.806	126.455	156.339	152.908	144.18	148.202	148.917	135.353	177.537	115.466	149.098	141.735	104.674	139.971	280.64	132.667	165.971	164.627	153.979	187.186	185.959	154.664	148.519	173.294	134.164	157.326	237.508	118.629	136.635	146.858	161.832	179.174
1	36831270	36978609	147339	-	Tmem131	557.317	459.885	392.666	448.503	437.869	477.755	559.152	598.918	446.605	520.188	374.332	524.984	551.573	440.053	514.186	433.834	439.059	484.009	422.552	456.423	397.373	478.177	729.664	391.369	444.249	527.222	508.865	475.765	438.89	582.81	438.675	449.889	374.411	342.051	593.769	377.971	409.905	551.563	406.449	411.188
3	83805594	83947469	141875	-	Tmem131l	136.677	62.1768	73.9199	87.6772	56.6311	89.0553	79.7076	82.6094	92.9179	114.959	77.0683	113.832	98.9143	94.586	103.961	100.082	68.0382	71.1778	65.1081	87.4134	71.721	112.512	125.012	96.184	113.414	77.1036	163.511	105.292	97.5311	94.2586	67.0915	79.6898	74.8822	123.297	93.8983	98.4365	85.6247	77.2273	73.1714	99.0009
19	10835193	10847144	11951	-	Tmem132a	71.5893	56.0152	49.0629	77.0957	74.0322	51.8111	67.3693	27.0069	29.9735	42.2375	46.241	42.4745	40.041	56.8566	30.9073	78.106	81.302	42.3508	39.451	57.2639	46.8216	67.6413	16.2228	49.7503	65.2139	54.1809	69.5895	50.3968	53.2109	48.3623	53.5442	64.298	43.6813	116.064	22.0937	64.7673	62.691	88.0425	49.9581	80.5256
19	4175960	4182307	6347	+	Tmem134	850.646	837.988	768.034	684.558	948.715	896.836	737.145	741.899	581.486	528.81	907.206	781.532	771.197	787.543	665.913	738.934	762.763	651.674	970.127	865.384	906.52	776.194	602.099	822.537	767.341	687.682	782.356	861.839	817.302	704.292	807.966	695.292	758.18	709.725	632.432	890.349	675.887	711.513	866.294	886.143
7	88789230	89053431	264201	-	Tmem135	249.639	296.88	276.807	273.148	330.446	277.643	303.247	265.303	353.688	255.783	339.101	259.944	209.564	297.921	283.785	324.053	334.343	287.875	279.965	320.932	271.376	283.29	170.935	411.269	282.704	354.26	294.028	274.93	262.034	258.216	246.002	288.824	274.568	221.847	129.801	259.343	260.518	335.919	309.775	285.463
19	10547842	10554751	6909	-	Tmem138	11.8578	20.1655	17.8246	13.4888	16.3471	15.7156	13.784	7.94321	8.99205	8.62191	17.6156	15.2908	15.0886	13.6568	14.0488	12.3449	14.8833	14.2356	11.7195	15.6095	18.0918	12.7246	22.9615	9.95007	17.3841	20.8388	16.1312	15.5989	11.7037	17.558	30.9653	16.633	31.2009	32.8097	27.6172	11.9891	26.6933	12.2382	13.5523	13.3621
6	34840081	34851882	11801	+	Tmem140	455.285	640.915	451.533	409.817	367.622	662.447	559.26	1524.21	610.021	719.708	766.401	554.906	377.248	356.206	1543.64	363.536	395.143	600.274	660.587	374.132	432.443	352.723	3157.33	417.7	407.584	520.86	327.894	702.548	383.089	403.47	474.675	430.413	484.676	640.498	2782.19	495.941	445.853	465.911	457.428	550.08
2	25510078	25512018	1940	-	Tmem141	157.896	154.602	214.42	145.005	202.587	179.159	159.415	138.212	152.865	129.329	189.368	125.724	157.592	178.044	123.629	166.215	142.986	170.827	219.415	162.339	153.134	146.668	84.192	135.984	143.288	118.781	137.115	146.239	162.552	152.009	168.015	188.051	159.125	174.561	71.8046	184.884	167.606	118.162	168.775	206.505
7	45546493	45566838	20345	+	Tmem143	733.936	748.923	515.342	566.53	688.331	677.868	752.727	443.231	596.473	623.651	594.527	650.709	635.398	647.939	500.137	469.987	654.336	593.149	760.463	720.536	676.504	754.77	390.345	673.288	661.118	537.642	627.649	657.102	698.973	643.879	591.781	640.048	552.256	339.399	245.793	671.388	493.708	584.48	708.214	739.166
7	30427126	30428960	1834	-	Tmem147	1087.8	1110.78	1117.19	890.261	1252.89	1160.34	1124.9	926.179	1079.05	942.662	1008.49	1056.76	1116.56	1027.8	955.317	1043.14	1032.8	988.581	1314.53	1228.16	1079.69	1127.8	961.83	1127.67	1030.68	908.573	959.072	1043.17	1129.41	972.457	1070.6	1035.12	957.868	968.26	850.609	1176.19	930.941	1059.24	1060.18	1101.16
1	21288799	21300392	11593	+	Tmem14a	25.5879	20.1655	28.3097	23.6054	25.1045	20.9542	20.9757	12.7091	29.9735	8.62191	24.2215	25.4847	11.7356	24.7846	8.42927	17.6355	29.7667	18.9808	14.3238	21.229	21.3225	22.1006	5.10255	36.4836	21.5762	20.8388	27.1297	15.5989	20.1564	26.5517	22.9373	18.1305	24.9607	19.4448	2.76172	25.2401	12.7526	17.7243	27.239	29.761
13	41169726	41176059	6333	+	Tmem14c	652.18	629.613	528.972	546.296	634.032	622.337	653.238	509.953	638.435	626.525	814.722	620.127	640.429	643.888	654.673	585.499	601.713	575.75	716.187	707.429	634.506	651.634	459.229	815.907	661.111	650.171	700.973	643.453	644.355	612.68	604.398	604.209	689.54	605.882	552.343	680.224	604.838	554.937	692.185	652.312
6	72332466	72336746	4280	+	Tmem150a	263.992	378.32	463.957	252.915	474.65	378.635	379.36	370.154	383.661	324.758	433.784	333	370.509	325.428	275.356	372.55	268.605	319.509	412.786	323.636	322.422	381.069	295.948	487.553	333.602	266.737	302.612	358.774	364.116	319.948	357.461	364.889	280.808	317.745	207.129	292.155	291.488	361.66	327.062	432.705
3	84573499	84611883	38384	+	Tmem154	15.6024	9.52258	8.91232	13.4888	9.92504	9.42938	20.3764	15.8864	5.9947	22.9917	6.60585	10.1939	3.35303	13.151	22.4781	13.6675	17.0095	18.9808	7.81298	9.9901	5.81522	12.0549	51.0255	13.2668	12.1712	16.6711	8.79882	19.4986	11.0535	7.96552	9.1749	13.0708	12.4804	30.9348	41.4257	5.04803	18.218	13.0822	11.7502	9.71788
9	123088122	123089855	1733	-	Tmem158	8.11324	15.1241	8.91232	10.1166	10.5089	3.66698	4.19514	14.2978	11.9894	11.4959	4.4039	15.2908	5.02954	11.6336	2.80976	13.2266	11.1625	3.16346	9.76622	9.9901	7.75362	12.7246	10.2051	6.63338	8.85179	8.33553	10.9985	7.79943	13.0041	3.98276	16.6295	6.32458	9.36027	16.7932	2.76172	8.83405	12.7526	10.9722	5.87508	7.89578
7	119701649	119720210	18561	+	Tmem159	105.472	126.594	116.909	94.4216	97.4989	102.152	124.655	98.4959	77.9311	106.337	96.8859	158.005	120.709	106.725	109.581	101.845	119.067	113.885	88.5471	113.637	108.551	127.916	73.9869	112.767	110.647	135.452	117.318	122.841	110.535	116.164	115.26	112.999	109.203	108.272	52.4726	155.227	94.7337	110.988	92.3989	99.0009
7	16186704	16189416	2712	+	Tmem160	366.344	323.208	320.319	185.471	401.672	424.322	270.886	343.147	227.799	166.69	363.322	236.158	264.889	334.339	191.063	327.58	289.162	234.096	655.639	296.581	321.129	350.262	150.525	242.118	344.113	225.059	291.094	296.378	325.104	235.647	430.647	282.498	249.607	272.668	162.941	418.986	242.3	272.195	365.857	410.58
8	70625058	70636332	11274	+	Tmem161a	1139.61	1143.27	881.787	974.566	1237.13	1118.96	1169.85	1065.98	1022.1	1155.34	1092.17	997.299	1039.44	1067.27	980.605	1049.75	1097.1	1153.08	1273.52	1092.04	1101.65	1176.69	1038.37	1048.07	1005.8	764.786	962.744	1113.37	1169.06	1079.34	1012.67	1105.54	1042.11	896.669	1179.26	1169.24	936.406	1068.08	1156.32	1166.76
13	84370415	84444086	73671	+	Tmem161b	154.152	133.316	228.051	158.493	141.286	135.154	139.638	115.971	221.804	215.548	151.935	163.102	165.975	140.614	157.346	152.107	187.105	156.591	144.54	158.593	174.457	189.53	196.448	126.034	160.992	200.053	156.912	181.337	162.552	159.974	155.4	174.98	215.286	130.368	196.082	162.168	160.318	183.151	157.559	148.198
X	141463343	141626491	163148	+	Tmem164	43.0626	49.2933	55.0467	33.722	33.8619	51.8616	52.1395	54.0138	53.9523	91.967	48.4429	45.8724	46.9424	68.7899	53.3854	68.7786	48.3709	69.5961	36.4606	38.0873	49.1063	54.247	35.7178	43.117	62.5158	41.6776	54.9927	44.8467	47.4651	53.1034	63.6508	51.0183	40.5612	150.697	44.1875	46.6943	74.6938	40.9347	37.921	61.9515
5	76331727	76357092	25365	+	Tmem165	184.108	175.327	209.177	182.099	169.893	200.112	170.802	298.665	200.822	212.674	233.407	186.888	179.387	173.998	255.688	201.927	185.51	216.697	202.486	191.685	164.118	170.778	250.025	149.251	219.082	187.549	195.041	200.835	189.86	187.853	208.156	194.376	193.446	272.226	243.031	201.921	173.071	192.857	176.252	181.603
13	90237786	90263041	25255	+	Tmem167	294.573	346.174	506.43	414.781	357.885	355.173	339.806	508.366	449.603	474.205	372.13	343.194	343.685	364.687	497.327	393.713	435.338	341.654	319.681	410.219	387.035	314.767	915.907	371.469	379.521	410.525	336.555	311.977	395.976	360.44	334.884	402.244	340.09	442.368	1016.31	374.185	484.599	383.182	396.835	369.279
3	108463741	108469783	6042	-	Tmem167b	363.224	318.166	310.359	360.825	345.041	337.886	303.848	282.778	356.685	319.011	253.224	395.862	323.567	318.659	370.888	322.73	384.309	332.163	329.447	328.425	356.667	294.005	441.37	338.302	333.049	348.008	298.427	302.228	327.704	367.741	327.429	338.576	433.693	274.878	433.589	313.609	322.459	311.441	334.879	354.095
6	13580688	13608098	27410	-	Tmem168	174.747	172.527	218.614	215.821	175.732	180.73	178.593	222.41	194.828	209.8	160.742	173.296	176.034	161.859	205.112	189.141	231.755	196.134	142.587	191.685	166.703	171.448	214.307	182.418	170.95	179.214	159.112	210.585	143.696	171.259	154.826	177.51	205.926	199.751	196.082	186.777	225.903	206.783	185.866	167.633
11	22462283	22469232	6949	+	Tmem17	43.6867	35.8497	58.1922	53.9552	49.0414	42.4322	41.3521	71.4889	44.9603	57.4794	55.0488	39.0765	30.1772	50.5807	44.9561	40.1208	52.0917	61.6875	55.993	47.453	45.8756	40.8527	43.3716	79.6005	38.7266	50.0132	47.6603	46.7966	43.5639	43.1466	55.0494	47.6452	56.1616	64.9631	55.2343	52.3733	52.8322	49.7968	48.0688	55.8778
8	112591530	112603308	11778	-	Tmem170	19.9711	23.5264	34.0765	20.2332	26.2722	29.3359	29.366	30.1842	23.9788	11.4959	17.6156	33.9796	20.1182	25.2904	33.7171	16.7537	27.6405	22.1442	18.8814	31.8435	23.2609	30.1372	33.1665	33.1669	22.1295	16.6711	21.2638	33.1476	22.7572	29.2069	26.9513	28.2498	28.0808	18.5609	30.3789	28.3952	25.5052	21.5224	18.1593	24.9021
13	41759358	41794831	35473	+	Tmem170b	382.573	459.324	472.353	556.412	482.24	503.424	456.071	470.239	515.545	586.29	394.15	504.595	452.659	391.493	522.615	478.806	494.34	491.916	448.595	435.819	452.295	436.655	658.227	388.053	434.842	656.421	437.741	532.31	489.606	507.14	399.107	484.46	555.376	289.463	535.772	395.007	497.351	462.1	499.382	510.796
5	108777676	108795637	17961	+	Tmem175	127.574	121.791	132.108	98.9662	98.2045	101.786	118.801	143.85	117.781	106.788	140.402	128.334	115.622	112.708	113.36	105.212	118.901	158.482	111.715	128.266	104.924	129.921	125.918	113.425	129.953	81.7799	92.7195	145.001	137.398	101.789	120.275	123.088	116.208	148.358	147.694	138.529	104.683	139.281	122.915	122.953
6	48818417	48822299	3882	+	Tmem176a	53.6722	90.7446	47.1829	40.4664	48.4575	52.9093	68.3208	119.148	62.9444	94.8409	79.2702	93.4438	50.2954	72.3305	165.776	80.2416	47.8393	94.9038	31.2519	43.7067	50.3986	42.8618	96.9483	56.3837	58.0899	75.0197	49.1268	58.4957	50.7162	45.8017	47.5948	54.8131	34.321	180.305	96.66	42.9082	116.595	59.5029	44.3301	58.9146
6	48810746	48818309	7563	-	Tmem176b	134.18	209.496	155.179	151.749	159.969	177.587	186.984	363.8	128.886	235.665	226.801	251.449	199.505	191.195	309.073	252.188	124.914	310.019	101.569	128.622	129.227	148.677	288.294	232.168	174.27	204.22	144.447	204.735	162.552	144.707	155.973	143.779	93.6027	521.474	301.027	144.5	287.845	154.033	133.524	161.56
1	119835631	119840914	5283	-	Tmem177	237.156	205.576	160.946	192.215	234.698	229.972	228.335	171.573	224.801	238.539	220.195	217.469	164.298	202.829	171.395	196.195	203.051	218.279	229.832	228.524	200.948	229.713	135.217	235.485	232.913	202.137	235.368	200.835	217.819	242.284	220.771	213.771	190.326	170.583	118.754	232.209	185.824	168.381	229.662	207.112
6	39848370	40232083	383713	+	Tmem178b	24.9638	28.0076	23.0672	26.9776	10.5089	30.9074	28.7667	22.241	17.9841	14.3698	8.80781	10.1939	23.4712	34.3949	2.80976	22.9262	21.7935	15.8173	14.3238	16.2339	17.4457	25.4492	2.55127	43.117	33.7474	14.5872	35.1953	33.1476	26.0083	27.8793	35.5528	16.0223	46.8014	18.119	16.5703	30.9192	21.8616	29.5405	21.3639	32.1905
19	8749886	8751832	1946	-	Tmem179b	58.0409	57.6957	56.6195	50.583	50.7929	54.4809	56.3347	106.439	71.9364	66.1013	72.6644	32.2806	57.0015	49.0633	61.8147	60.8426	47.8393	60.1057	44.9246	47.453	45.2295	62.9533	112.256	29.8502	54.2173	54.1809	49.1268	64.3453	49.4158	43.1466	44.7277	57.3429	53.0415	83.0128	113.23	44.8013	61.9413	55.6238	51.2734	56.4852
12	30634442	30641219	6777	+	Tmem18	197.838	174.767	258.457	175.354	167.558	200.112	180.391	139.801	257.772	212.674	202.58	173.296	182.74	200.806	205.112	204.572	206.241	229.351	191.418	223.529	186.087	217.658	130.115	142.618	190.867	218.808	200.906	175.487	166.453	195.155	186.365	243.707	209.046	192.238	96.6601	184.253	185.824	222.82	200.287	199.217
17	6307135	6358590	51455	+	Tmem181a	109.625	111.66	169.158	111.022	115.707	98.359	112.36	144.001	173.195	104.817	91.9186	134.536	117.768	149.247	105.292	142.605	79.2401	111.303	102.004	121.756	120.483	137.084	146.338	130.851	135.498	138.214	166.958	82.7461	101.757	126.389	120.315	127.14	160.525	166.438	196.207	121.771	142.58	147.632	108.761	103.115
17	6706401	6718394	11993	-	Tmem181b-ps	61.3351	101.329	175.801	70.759	98.4507	82.3162	84.4017	86.1766	95.3951	162.71	106.615	69.3417	94.6591	95.9574	79.3915	109.027	65.4116	115.379	86.3241	86.8079	59.1471	88.9372	71.4485	39.4714	95.2596	67.3013	84.4511	115.593	108.326	99.9039	114.444	79.8579	89.6026	110	97.1772	90.1657	120.933	162.562	125.587	101.384
17	6877502	6888325	10823	-	Tmem181c-ps	19.2229	27.0367	46.5807	11.7791	19.9946	28.026	28.5456	11.2678	36.6181	18.7187	14.5929	28.394	40.1485	21.2846	51.9541	41.2857	23.4537	30.3722	18.0253	20.5182	29.0812	29.3238	26.5362	6.85944	31.2564	21.975	22.5045	11.2243	18.5795	30.0806	32.4365	21.1333	14.6009	29.7303	52.4842	19.6184	21.5144	29.3005	24.7012	40.1407
1	40844761	40894428	49667	+	Tmem182	1876.66	1404.86	1256.64	1470.28	1353.89	1392.41	1796.12	1089.81	1582.6	1566.31	1087.76	1649.71	1753.63	1455.71	1270.01	1275.93	1655.24	1551.68	1170.64	1522.24	1500.33	1910.03	2002.75	1310.09	1592.77	1615.01	1490.67	1524.79	1665.18	1662.14	1178.4	1646.08	1669.25	977.982	1894.54	2002.81	1184.17	1737.4	1505.09	1399.37
1	134273834	134289745	15911	-	Tmem183a	224.05	229.663	257.933	252.915	249.878	278.691	220.544	246.239	272.759	247.161	169.55	254.847	281.654	249.869	216.351	274.233	241.855	211.952	246.76	223.528	268.792	225.695	295.948	218.902	220.189	260.486	249.3	196.936	240.577	238.965	286.141	240.334	293.289	327.911	345.215	241.674	213.151	235.903	251.026	221.082
15	79244884	79287504	42620	-	Tmem184b	371.961	379.222	296.729	421.525	376.567	422.228	361.381	387.629	305.73	313.263	321.485	285.429	377.215	364.182	269.737	446.18	327.434	333.745	298.846	289.713	356.021	373.701	272.986	285.235	380.627	335.505	357.086	374.373	354.362	357.784	341.191	351.647	336.97	346.027	218.176	246.723	388.044	394.154	295.356	382.641
8	78322609	78337344	14735	-	Tmem184c	171.003	202.215	191.877	161.866	184.489	191.73	207.959	214.467	221.804	155.194	169.55	207.275	165.975	184.113	207.922	163.129	195.079	188.226	202.487	202.3	235.839	219.668	186.243	218.902	159.333	212.556	183.309	208.635	175.556	167.94	217.33	180.462	246.487	215.66	193.32	235.365	167.606	169.647	186.934	188.891
X	69503359	69520787	17428	-	Tmem185a	453.093	492.371	440.375	502.458	565.728	501.334	528.584	551.257	512.546	571.92	471.218	521.587	524.747	486.081	491.707	560.361	491.682	498.246	518.261	508.242	520.785	519.03	341.87	620.221	443.144	506.384	435.54	466.015	506.513	525.722	455.302	576.386	489.854	362.822	292.742	482.714	539.254	468.001	510.06	562.423
1	119453884	119456714	2830	+	Tmem185b	53.6722	52.6543	48.2314	53.9552	50.7929	51.8616	63.5264	68.3116	74.9338	51.7314	68.2605	35.6785	46.9424	62.7201	42.1464	58.6381	59.0019	52.1971	61.8527	53.0724	40.7065	46.8801	73.9869	66.3338	71.9208	43.7615	63.7915	58.4958	52.0166	52.4397	55.6228	50.5967	62.4018	76.0113	66.2812	55.5283	51.0104	58.659	50.2052	54.0557
16	8451595	8455576	3981	-	Tmem186	343.877	378.101	300.398	276.521	290.161	365.652	342.802	287.544	398.648	307.515	328.091	307.515	271.595	300.45	342.79	268.061	339.126	354.307	332.052	355.274	361.836	355.62	492.396	378.103	351.306	258.401	351.22	352.925	330.305	310.655	329.149	328.457	302.649	237.756	403.21	374.815	286.022	302.158	341.287	307.328
2	167485145	167503465	18320	-	Tmem189	177.309	209.981	135.671	211.086	228.791	188.658	168.545	226.689	146.127	166.108	169.192	215.077	204.817	235.042	183.285	223.347	186.159	180.145	203.696	189.567	219.326	183.306	212.327	210.806	171.765	205.851	186.173	251.001	206.257	157.09	168.366	186.506	139.134	305.487	346.776	181.957	198.099	190.134	179.304	213.913
10	115176645	115198407	21762	-	Tmem19	189.725	198.294	187.159	165.238	178.067	173.92	196.572	171.573	146.87	163.816	184.964	219.168	207.887	180.068	162.966	182.087	190.295	185.062	190.116	237.889	178.979	204.264	176.038	182.418	184.228	208.388	202.373	150.139	191.811	203.121	202.995	194.797	177.845	231.569	104.945	167.847	187.646	193.701	171.979	184.64
8	65399837	65421689	21852	+	Tmem192	144.79	132.756	144.17	128.144	159.385	135.154	118.662	174.751	101.91	94.8409	129.915	139.316	105.62	132.522	118.01	123.89	141.923	126.538	181.652	132.369	147.319	137.292	160.73	116.084	137.756	118.781	143.714	152.089	143.696	106.207	132.462	117.637	112.323	156	82.8515	141.345	92.9118	130.822	157.025	160.345
10	128635905	128640317	4412	-	Tmem198b	75.6267	73.4886	86.7981	57.1349	85.4536	54.9914	83.8829	54.728	72.7947	62.8679	84.8965	86.6855	68.6742	80.7176	82.8472	92.927	79.8549	84.6868	76.2115	77.5314	78.8253	90.4143	45.6667	53.3397	77.453	52.6502	75.9668	74.9053	84.4989	74.7383	93.2641	72.727	85.3852	140.216	46.9114	83.1115	108.843	93.1768	103.666	95.4659
11	78397881	78402995	5114	-	Tmem199	189.101	213.978	229.623	212.449	244.623	221.067	197.171	216.055	233.793	218.422	217.993	203.877	239.741	235.706	205.112	235.434	256.206	246.75	235.04	234.767	236.486	226.364	255.127	255.385	237.339	222.975	210.438	189.136	214.568	224.362	215.61	227.685	243.367	262.062	306.55	217.065	187.646	222.398	249.424	221.689
4	131649082	131650452	1370	+	Tmem200b	24.3397	19.6053	18.8732	20.2332	15.1795	20.9542	20.3764	17.4751	17.9841	8.62191	19.8176	8.49489	25.1477	21.2439	14.0488	24.6897	15.9464	14.2356	13.6727	16.8583	10.3382	22.7704	7.65382	6.63338	26.5554	10.4194	32.2623	17.5487	14.9548	17.9224	25.8044	10.9626	21.8406	19.8867	13.8086	11.3581	12.7526	20.2563	18.6934	15.1842
4	149799832	149822526	22694	-	Tmem201	814.441	710.273	575.632	583.391	770.645	705.629	729.952	541.727	575.491	534.558	592.326	608.234	601.869	623.657	494.517	578.886	702.71	608.966	831.429	615.015	662.288	754.771	561.28	613.588	687.676	537.641	660.647	657.101	719.78	664.458	666.902	685.581	620.898	387.568	497.109	704.83	495.53	695.465	726.372	752.528
2	25145451	25146365	914	+	Tmem203	74.2674	92.9852	64.4833	70.8162	98.0828	74.9112	55.1361	79.4321	44.9603	48.8575	48.4429	61.1632	41.9128	80.4234	42.1464	73.1874	73.8852	75.923	84.6406	68.0576	58.1522	85.054	86.7433	43.117	69.7079	47.9293	54.9926	76.0445	65.6709	57.0862	75.6929	55.6563	59.2817	72.4759	102.183	56.7903	43.7232	83.1354	68.8986	68.0252
17	25276676	25300089	23413	-	Tmem204	229.043	148.44	192.401	134.888	126.106	200.636	160.614	100.085	176.844	100.589	154.137	113.832	132.445	184.114	132.059	173.269	214.214	118.63	173.188	176.7	124.058	168.099	147.974	82.9172	209.124	212.556	220.704	202.785	202.865	113.509	182.351	177.088	140.404	105.178	138.086	152.703	129.348	243.498	136.729	138.48
9	21832305	21838832	6527	-	Tmem205	104.848	120.993	149.937	91.0494	137.783	110.533	104.878	169.985	107.905	71.8492	143.127	73.0561	120.709	119.371	157.346	114.631	103.652	98.0672	119.799	96.1547	93.0436	122.558	107.153	102.817	108.988	125.033	91.6544	118.941	101.432	101.56	107.232	119.745	96.7228	157.768	193.271	117.367	143.922	114.364	104.683	131.799
8	106053009	106061855	8846	+	Tmem208	250.775	244.297	320.238	248.129	285.485	263.961	247.463	289.55	299.501	184.802	281.181	236.158	266.882	273.335	222.208	297.761	248.667	271.566	270.559	234.018	231.712	279.096	286.429	273.014	241.868	243.256	228.318	279.646	245.197	219.062	254.195	282.168	297.252	349.456	258.582	267.211	274.725	232.127	263.389	303.903
6	30481038	30509783	28745	-	Tmem209	196.59	165.245	160.422	185.471	192.079	154.537	206.161	282.778	221.804	238.539	217.993	212.372	201.182	158.318	221.971	152.988	182.321	251.495	188.163	215.412	176.395	208.282	306.153	179.101	184.781	183.382	148.847	167.688	204.815	200.465	178.337	192.267	215.286	201.96	256.84	200.028	211.329	163.317	205.628	175.529
5	31026923	31034814	7891	+	Tmem214	442.484	419.554	396.861	391.175	384.157	369.318	411.723	559.202	401.645	290.271	328.091	305.816	372.186	325.234	354.029	368.582	373.678	444.466	439.48	371.507	376.697	444.022	803.651	331.669	324.75	310.498	355.619	427.019	386.223	350.483	360.115	442.721	308.889	466.232	734.616	386.805	371.648	430.447	380.812	414.832
19	10527825	10533603	5778	-	Tmem216	33.7012	31.3685	30.4067	20.2332	34.4457	31.9551	35.359	52.4252	26.9762	45.9835	33.0293	37.3775	31.8537	28.831	36.5268	22.9262	35.0822	36.3798	30.6008	33.0922	25.1993	28.1281	38.2691	29.8502	28.7683	31.2582	27.8629	38.9972	27.9589	23.2328	34.9793	32.4662	31.2009	31.3768	55.2343	32.8122	29.1488	32.0725	32.58	40.6936
9	37119519	37134525	15006	+	Tmem218	79.2602	62.1769	83.8806	57.3274	80.5681	59.1956	67.7214	31.7729	62.9443	51.7314	63.8566	64.5612	43.5893	64.7433	53.3854	47.6159	97.2733	56.9422	86.5937	79.2964	63.9675	85.0539	28.064	86.2339	81.3257	68.7681	65.2579	72.1447	76.7244	73.0172	83.1475	83.0628	74.8822	56.1247	13.8086	91.4954	49.1887	75.9612	70.5009	86.2463
7	126485391	126522079	36688	-	Tmem219	112.337	114.831	137.355	107.91	154.13	121.534	115.666	190.637	98.9125	169.564	187.166	117.23	122.386	130.498	84.2927	130.062	145.644	145.519	161.468	119.881	138.919	137.292	79.0895	119.401	121.712	116.697	113.651	116.992	130.692	117.492	135.33	128.6	109.203	163.071	96.66	121.784	107.486	127.868	131.922	151.235
11	66915980	66926139	10159	+	Tmem220	21.2193	25.2068	23.0672	20.2332	19.2663	14.6679	20.9757	20.6524	5.9947	31.6137	22.0195	39.0765	5.02954	22.7613	14.0488	21.6035	31.8929	20.5625	24.7411	26.8484	23.907	26.7886	10.2051	16.5834	17.7036	18.7549	11.7318	31.1977	22.107	22.569	28.0981	20.6603	18.7205	23.864	13.8086	22.7161	25.5052	26.1644	25.6367	17.0063
4	132993356	133005102	11746	-	Tmem222	379.449	329.929	378.512	337.22	439.04	371.937	351.793	355.856	368.674	304.64	374.332	312.612	308.479	367.723	393.366	357.121	373.147	362.216	485.056	345.282	343.099	403.837	461.78	334.986	325.303	295.911	325.557	425.069	394.024	325.259	373.304	392.968	302.649	343.377	505.394	366.614	269.626	357.86	371.732	386.891
19	8748360	8749840	1480	+	Tmem223	650.932	587.039	692.016	532.808	506.761	738.111	539.974	371.742	449.603	474.205	671.595	654.107	635.398	473.436	488.898	511.871	607.56	490.336	718.143	453.925	508.509	604.084	359.729	656.704	569.834	581.403	596.853	664.902	669.713	509.793	569.417	542.649	533.535	479.048	455.683	605.132	544.719	413.989	609.406	680.859
12	79008569	79054052	45483	-	Tmem229b	138.549	67.2183	70.7743	60.6996	69.4753	63.3864	97.6867	95.3186	95.9152	63.2273	68.2605	78.153	112.326	138.085	61.8146	99.1998	78.669	60.1057	76.1765	63.6869	96.2742	121.888	81.6407	242.118	76.8999	62.5165	78.4562	76.0445	89.0783	76.3361	81.4272	76.3167	84.2424	153.348	99.4218	159.013	91.09	66.6771	100.945	71.6693
2	132081412	132089709	8297	-	Tmem230	359.479	364.659	308.786	313.615	364.308	315.36	364.977	462.295	302.733	408.104	345.706	383.968	276.625	349.007	398.985	301.127	370.491	319.51	347.026	388.366	347.621	324.813	372.486	394.686	317.558	370.931	297.694	300.278	338.107	336.543	306.212	352.911	330.729	332.77	276.172	320.549	360.716	295.406	341.289	319.475
8	112638639	112660446	21807	-	Tmem231	23.0915	15.1241	16.7761	23.6054	16.3471	12.0487	13.784	14.2978	17.9841	5.74794	15.4137	6.79591	11.7356	23.2671	22.4781	11.904	11.1625	15.8173	12.3705	23.1021	20.6763	16.7429	12.7564	3.31669	19.3633	10.4194	9.53206	13.649	12.3539	22.569	25.8044	16.4439	12.4804	23.4221	16.5703	17.0371	21.8616	18.9903	18.6934	17.6137
5	116176814	116221327	44513	-	Tmem233	2326.63	3038.26	2723.5	2815.79	3810.05	2801.05	3387.27	1866.66	3366.02	3055.03	3487.89	2539.97	2196.23	2880.07	2334.91	3111.79	2742.79	3478.22	3255.41	3603.31	3436.15	2701.64	137.769	2626.82	2975.31	3038.3	2502.53	3281.61	2904.47	3241.3	2648.68	3369.32	3669.23	1885.7	71.8046	1840.01	2976.82	2691.56	3611.04	3282.21
4	129494473	129502323	7850	+	Tmem234	537.864	593.741	595.453	545.686	584.61	580.292	581.239	609.801	563.139	579.575	678.032	676.646	564.278	560.747	561.55	616.235	523.752	530.972	609.252	674.799	645.681	598.512	700.011	710.104	554.213	589.818	607.96	527.689	582.613	519.769	634.292	583.82	604.93	592.419	806.403	563.148	557.41	597.524	518.56	639.554
1	59139743	59159568	19825	-	Tmem237	45.559	36.4099	27.2612	33.722	50.209	37.7175	35.9583	23.8296	26.9762	40.2356	39.6351	32.2806	40.2363	47.0401	36.5268	32.1849	40.3977	22.1442	45.5757	33.7166	34.2452	32.8161	40.8204	33.1669	32.641	22.9227	30.7959	44.8467	39.6626	31.8621	49.3151	36.261	31.2009	64.963	27.6172	38.4912	41.9014	27.0085	50.7393	39.4789
7	4787784	4792560	4776	-	Tmem238	34.9494	28.0076	19.3974	16.861	35.0296	20.4303	18.5785	84.1981	14.9868	11.4959	24.2215	11.8928	13.4121	26.8078	2.80976	34.3893	21.2619	14.2356	72.9211	22.4777	23.907	22.7704	7.65382	16.5834	22.6827	12.5033	26.3965	15.5989	23.4075	23.2328	51.0354	15.179	18.7205	32.7025	19.332	35.9672	9.10901	26.5864	22.9662	29.1536
18	12114360	12254595	140235	-	Tmem241	33.0771	22.4061	28.3097	16.861	28.0236	17.2872	25.7701	34.9501	17.9841	22.9917	17.6156	28.8826	30.1772	28.3252	22.4781	20.2808	34.0191	34.7981	31.903	33.7166	32.3068	25.4492	12.7564	26.5335	35.4072	8.33553	33.7288	21.4484	22.7573	27.2155	24.0841	24.4551	53.0415	27.3994	22.0937	23.9781	18.218	24.0544	24.5685	27.9389
17	5461139	5490536	29397	-	Tmem242	978.582	1064.29	1229.9	1328.65	1146.63	1149.34	1064.37	807.031	1201.94	859.317	1525.95	1015.99	1197.03	1068.27	946.888	965.104	1064.16	968.019	1457.12	1281.23	1176.61	1078.24	673.536	1273.61	1115.33	1037.77	1271.43	1138.72	987.665	1091.28	1165.21	1009.83	1332.28	956.77	673.859	1171.77	918.188	969.772	1157.39	1198.34
5	9150737	9168984	18247	+	Tmem243	47.7077	59.0887	60.5603	60.4483	62.2602	64.7498	44.6126	78.7514	52.1367	63.2273	79.7051	63.7862	79.9194	53.6033	60.3725	47.0711	69.0415	79.2138	83.5333	71.8953	68.1157	57.5819	67.9373	47.7995	61.9947	72.9359	44.9484	59.3998	55.5626	58.7454	47.9916	57.1898	86.0805	65.4934	121.915	63.1605	77.7903	72.5579	65.9903	62.3488
4	56876013	56947430	71417	-	Tmem245	258.376	179.249	166.189	225.937	180.986	194.874	186.983	216.056	191.83	235.665	118.905	215.77	204.535	199.288	261.307	137.116	240.791	178.735	143.238	171.081	173.164	197.566	196.448	142.618	225.168	210.472	215.571	202.785	212.618	238.302	153.68	213.35	180.965	131.694	157.418	245.46	191.289	187.793	197.617	165.811
5	130248585	130272607	24022	+	Tmem248	830.66	636.892	497.518	667.695	771.814	648.533	597.507	846.747	668.408	684.004	543.882	603.135	668.927	614.043	809.211	671.913	667.095	586.822	774.136	718.039	695.89	582.654	1099.6	842.439	616.309	733.524	561.659	542.06	810.157	667.776	607.264	666.61	686.419	613.4	1320.1	634.79	663.133	625.415	703.939	633.481
9	44705070	44710545	5475	-	Tmem25	152.904	104.748	113.763	70.8162	74.7297	92.7224	109.074	20.6524	98.9126	63.2273	110.098	88.3469	55.3249	103.691	53.3854	76.2736	96.2102	93.3221	91.8024	98.6522	77.5363	143.989	5.10255	89.5506	146.608	54.1809	163.511	122.841	97.5311	82.9741	95.1895	105.831	90.4826	50.3796	16.5703	96.5435	36.436	128.29	89.1943	125.725
2	26026819	26030519	3700	-	Tmem250-ps	215.313	194.373	164.092	175.354	166.391	220.543	204.363	165.219	173.846	143.698	187.166	171.597	181.063	179.056	165.776	199.722	213.151	173.99	209.648	171.081	135.042	227.034	125.012	268.652	211.337	183.382	235.369	173.537	196.363	169.931	241.988	173.294	140.404	207.705	176.75	205.076	138.457	192.857	172.514	237.481
12	102709978	102711666	1688	+	Tmem251	79.2601	77.8611	81.2595	80.9328	73.5621	98.4848	68.3208	71.4889	80.9285	45.9835	50.6449	69.6582	92.2082	63.2259	89.9122	82.8869	90.8947	83.8317	89.1981	76.1746	69.1365	82.3752	193.897	109.451	90.1778	72.9359	83.5888	95.543	78.0248	81.6466	67.0915	77.16	93.6027	92.3626	240.269	76.3514	98.3773	89.4653	84.3874	82.6021
19	24651372	24657026	5654	+	Tmem252	14.5619	19.0632	8.57542	33.7104	13.6751	18.9796	23.723	87.1728	14.5073	124.353	65.0036	80.9439	73.692	19.0574	201.17	25.9065	13.8975	85.8806	17.4177	14.4975	46.5606	14.9839	206.53	28.6501	23.3041	34.4964	17.9025	23.9817	40.1594	15.5156	8.94886	11.3736	8.19951	76.827	137.217	17.3761	109.109	11.6596	6.53723	24.8638
14	25924421	25928081	3660	-	Tmem254b	38.0991	29.9357	14.4013	19.3444	24.0751	28.567	27.5762	14.5421	9.37963	32.9536	32.6483	25.4158	23.7413	25.6981	39.4624	56.6949	41.5422	22.0995	24.0657	22.8352	28.242	32.6954	27.1331	29.1366	23.6211	45.3943	29.3281	30.4858	23.8331	18.2551	42.8317	21.2005	11.6962	64.1271	11.9857	32.2993	39.748	36.5804	25.8423	22.8098
14	25924422	25928097	3675	-	Tmem254c	20.5659	17.0704	8.63665	10.952	18.5442	16.9669	16.1569	25.3533	32.5833	1.534	5.11938	15.2617	9.78901	12.7387	22.3522	15.7836	8.00539	8.18468	10.4416	9.63899	9.92781	16.8535	16.2385	17.297	13.8164	19.206	9.53336	18.2607	13.1958	10.9331	11.7581	12.5189	7.02431	28.6848	7.1961	9.34691	23.8609	12.8051	12.0896	11.1979
8	13485459	13511452	25993	+	Tmem255b	21.2192	35.8497	22.5429	33.722	28.6075	40.3368	43.7493	15.8864	29.9735	37.3616	28.6254	13.5918	16.7651	23.2671	33.7171	25.5715	17.5411	41.125	25.3922	18.1071	17.4457	23.4401	22.9615	13.2668	23.7892	35.426	35.1953	42.8969	20.1564	22.569	19.4967	25.2983	24.9607	24.3059	44.1875	18.2991	54.654	29.9625	22.9662	26.7242
11	69729351	69730385	1034	+	Tmem256	370.089	507.497	657.939	448.503	435.534	567.858	447.082	306.608	530.531	379.364	651.778	502.898	583.427	419.314	483.278	463.814	505.502	439.721	539.746	442.062	440.664	453.398	390.345	427.853	505.659	445.951	470.737	454.317	487.005	467.31	461.039	495.004	424.332	401.269	472.253	554.652	453.629	453.658	554.394	485.287
19	10181566	10185189	3623	+	Tmem258	373.207	386.505	478.118	340.592	383.573	378.225	364.379	384.452	407.64	304.641	405.16	302.418	342.009	397.062	368.078	377.402	386.966	302.111	426.456	317.184	354.726	342.226	298.499	298.502	377.861	381.351	297.692	317.827	402.477	331.894	341.191	385.802	312.009	441.929	295.504	437.915	340.677	339.717	372.269	374.137
10	79812954	79820095	7141	-	Tmem259	1026	979.704	840.378	816.072	928.282	940.291	807.858	1150.17	737.348	643.768	905.001	835.896	932.129	930.675	601.288	882.601	875.988	862.023	1138.72	901.591	902.008	975.084	887.846	955.207	891.257	706.434	956.855	885.221	952.488	798.551	916.304	900.192	683.301	809.575	1251.06	939.565	643.097	987.926	889.273	1026.43
14	48683580	48752588	69008	+	Tmem260	89.2457	80.1017	73.3956	94.4216	63.0531	65.4819	76.7111	71.4889	50.955	68.9752	48.4429	57.7653	70.4135	81.4351	59.0049	80.6825	75.4798	77.5047	57.2951	67.4332	69.1365	62.9533	35.7178	76.2838	76.3467	75.0197	80.6558	56.5459	58.5186	78.9914	71.1056	51.0183	68.642	92.3626	38.664	90.8644	74.6939	52.7509	76.9102	70.4547
10	84938491	84953612	15121	+	Tmem263	83.0047	128.835	131.588	91.0494	127.274	115.248	118.662	162.042	119.894	89.093	96.8859	110.434	103.944	112.289	115.2	115.954	161.591	139.192	104.824	153.598	129.873	105.145	86.7433	102.817	126.691	129.201	104.119	81.8941	122.889	123.466	108.952	142.514	159.125	148.487	113.23	99.0676	167.606	140.106	143.138	108.111
7	127160395	127164443	4048	+	Tmem265	19.347	21.8459	16.2519	10.1166	10.5089	17.8111	15.5819	11.1205	11.9894	14.3698	26.4234	15.2908	20.1182	17.7033	11.239	13.2266	13.8203	28.4711	16.9281	21.229	20.0302	14.7338	17.8589	19.9001	11.618	25.0066	13.1982	13.649	19.5062	24.5603	14.9092	11.8059	21.8406	21.6544	22.0937	20.1921	25.5052	20.2563	13.3524	18.8284
9	55234197	55345629	111432	+	Tmem266	51.1758	29.688	35.125	33.722	86.4063	37.7176	26.3694	20.6524	17.9841	51.7314	48.4429	35.6785	26.8242	51.0866	19.6683	28.2168	14.3518	60.1057	38.4138	30.5947	36.8297	44.871	10.2051	16.5834	26.5554	29.1743	43.2609	46.7966	29.9095	46.4655	12.6155	34.996	37.4411	23.864	13.8086	17.0371	41.9014	20.6784	34.1823	72.2767
13	119624622	120071996	447374	+	Tmem267	426.241	456.525	274.173	488.969	401.672	393.416	508.21	430.523	296.738	574.793	689.212	470.618	564.986	297.921	474.849	338.598	296.604	520.388	362.651	293.46	231.316	375.041	344.422	371.469	669.41	377.183	523.532	224.234	371.268	531.033	208.155	384.536	408.732	252.782	342.453	351.469	526.501	178.931	550.121	474.962
4	63477000	63504595	27595	+	Tmem268	260.872	264.952	278.379	330.476	262.137	298.074	288.864	198.58	290.743	287.397	262.032	217.469	202.858	234.189	182.634	260.565	256.207	259.404	342.469	267.86	249.408	282.62	137.769	271.968	252.276	233.395	238.302	269.08	282.84	247.595	246.002	285.871	243.367	187.377	157.418	246.092	229.547	247.297	330.073	321.297
4	119062252	119075415	13163	-	Tmem269	9.98553	21.8459	16.7761	13.4888	21.6016	17.2872	13.1847	25.4183	20.9815	31.6137	4.4039	13.5918	10.0591	13.151	11.239	8.81776	13.8203	9.49038	18.8814	14.3608	10.9843	12.7246	10.2051	16.5834	16.0439	10.4194	11.7318	9.74929	19.5062	13.9397	17.7764	15.179	9.36027	13.2578	16.5703	17.6681	5.4654	15.6143	11.2161	12.1473
X	149180771	149242147	61376	-	Tmem29	48.6795	57.1355	70.2501	70.8162	46.1222	55.0048	53.3382	50.8366	41.9629	51.7314	44.039	52.6683	58.678	59.6853	36.5268	53.7884	55.281	63.2692	54.6908	56.8187	51.6908	50.8984	22.9615	72.9672	55.8769	43.7615	47.6603	46.7966	48.1153	52.4396	56.7697	59.0295	65.5219	52.5892	49.7109	61.8384	49.1886	61.1911	53.4098	63.1662
9	79676223	79700713	24490	-	Tmem30a	1119	1456.39	1885.22	1547.84	1472.99	1294.44	1413.16	2365.49	1504.67	1747.37	1329.98	1284.43	1487.07	1434.98	1969.64	1360.14	1771.12	1668.72	1276.77	1594.05	1507.43	1344.79	2234.92	1329.99	1375.9	1750.46	1313.22	1359.05	1462.32	1610.36	1247.79	1594.64	1968.78	1503.43	2471.74	1376.22	1681.52	1361.39	1644.49	1297.34
5	67417908	67448805	30897	+	Tmem33	259.624	308.642	309.835	354.081	258.635	308.026	305.046	306.608	323.714	261.531	266.436	280.331	233.035	272.125	314.693	296.719	362.517	311.601	313.821	298.455	264.916	291.996	456.678	301.819	283.81	366.763	249.3	370.474	289.342	296.052	239.121	363.453	252.727	278.855	414.257	322.443	404.439	311.442	310.844	270.278
4	127019836	127023454	3618	+	Tmem35b	8.73734	14.0038	13.6306	16.861	13.428	14.1441	14.3833	9.53186	5.9947	20.1178	11.0098	22.0867	5.02954	18.2091	14.0488	16.7537	11.1625	23.7259	9.76622	11.8632	15.5072	12.7246	22.9615	3.31669	14.3842	14.5872	11.7318	11.6992	10.4033	11.2845	9.74833	12.6492	6.24018	20.7705	11.0469	11.9891	25.5052	13.5042	10.1479	9.71788
1	119995107	120001511	6404	-	Tmem37	162.889	132.196	96.4628	107.91	109.175	118.391	129.45	95.3186	104.907	114.959	99.0878	176.694	155.916	98.1267	84.2927	97.4363	106.31	99.649	128.263	83.6671	96.2742	146.668	502.601	182.418	139.969	120.865	124.65	109.192	123.539	116.828	91.749	103.723	87.3625	190.028	999.741	221.482	87.4465	94.5296	103.615	154.879
8	73325667	73341129	15462	+	Tmem38a	20902	21611.3	18861	20102	23035.5	22272	22016.2	18225.8	20385.6	19396.8	22082.6	21407	21653.2	19997.5	18781.4	19682	21793.9	21440	24079.6	22646.8	22206.2	23636.8	14887.1	20384	20707.2	19687.8	19420.7	21161.7	21928.6	20908.7	20856.4	21245.8	20202.5	14674.7	15349.1	25422.6	18001.9	21668.9	23564.8	21684.8
4	53826045	53862019	35974	+	Tmem38b	1338.68	961.22	885.466	1045.38	1188.09	1007.9	1069.16	2246.34	971.141	1322.03	896.194	1262.34	1466.95	1180.05	1764.53	1220.38	1139.11	1047.11	941.464	1136.37	1039.63	1107.71	2928.86	1615.23	1034	1317.01	1005.27	1017.83	1293.91	1099.24	1017.27	1098.37	1113.87	1346.11	3731.08	1239.29	1298.94	1043.62	1132.82	1087.19
16	38379060	38412525	33465	+	Tmem39a	126.067	97.4665	127.918	134.888	124.939	106.866	116.864	114.382	77.9311	77.5972	147.531	90.0459	105.62	107.231	78.6732	134.912	125.977	117.048	108.08	97.4036	108.551	100.457	237.268	129.351	112.307	127.117	101.92	120.891	123.539	96.2499	103.218	125.648	127.924	130.81	220.937	94.6506	123.882	151.501	119.638	105.682
4	129570145	129590639	20494	-	Tmem39b	24.3397	28.5677	30.931	20.2332	37.3649	41.3845	40.1535	55.6025	29.9735	20.1178	46.241	30.5816	28.5007	33.3833	36.5268	34.8301	23.9197	36.3798	29.9497	22.4777	31.0145	26.7886	53.5767	16.5834	25.4489	22.9227	20.5306	42.8969	25.3581	35.181	29.8184	35.8393	31.2009	29.1671	27.6172	28.3952	25.5052	43.0447	26.1708	34.0126
16	21753077	21766303	13226	-	Tmem41a	43.0626	43.6918	50.8527	43.8386	84.0711	64.4342	44.9479	58.7798	41.9629	51.7314	55.0488	44.1734	46.9424	57.1562	50.5756	64.8105	61.6596	53.7788	66.4103	59.3162	53.6293	67.6413	38.2691	56.3837	53.1108	54.1809	53.5262	44.8467	64.3705	53.1034	52.7557	52.2832	28.0808	64.0793	22.0937	52.3733	41.9014	59.9249	55.5461	63.7736
7	109571394	109585438	14044	-	Tmem41b	229.043	234.704	284.67	296.754	287.826	280.262	255.304	355.856	335.703	278.775	284.052	237.857	243.094	241.776	283.785	296.277	392.283	265.731	248.713	282.845	253.931	240.428	346.973	394.686	260.021	277.156	244.901	237.883	275.038	273.483	228.226	317.072	293.289	293.881	389.402	259.973	287.845	266.286	294.288	239.303
9	122850391	122852557	2166	+	Tmem42	151.031	149.561	153.607	118.027	171.061	150.346	151.025	176.339	146.87	112.085	134.319	142.714	149.21	160.341	103.961	139.762	157.338	145.519	199.231	151.725	147.319	186.181	112.256	165.834	142.735	172.962	167.178	124.791	158.651	118.819	170.883	151.79	162.245	136.113	129.801	158.382	120.239	176.821	160.229	161.56
6	91450689	91465446	14757	+	Tmem43	525.488	337.211	294.631	370.942	339.787	339.458	355.388	406.693	404.642	477.079	369.928	414.551	482.836	567.516	365.268	442.652	368.894	376.452	347.026	334.044	454.233	458.086	701.6	421.219	350.199	431.364	301.36	411.42	413.532	356.457	386.493	373.15	464.893	768.951	408.734	443.595	442.698	395.843	405.38	321.905
16	30330673	30369397	38724	-	Tmem44	44.9349	60.4964	53.474	97.7938	39.7001	89.0553	52.7389	92.1413	44.9603	60.3533	59.4527	62.8622	35.2068	70.3072	87.1024	75.3918	52.6233	85.4134	49.4822	49.9505	35.5374	46.2104	68.8844	59.7004	77.4532	68.7681	98.9868	66.2952	65.0207	58.4138	90.0287	43.0072	40.5612	83.0821	85.6132	49.8493	107.486	78.4933	42.7278	50.4115
16	56625524	56706527	81003	-	Tmem45a	14.3542	17.9249	28.834	10.1166	13.428	15.7156	17.9792	9.53186	20.9815	8.62191	13.2117	8.49489	11.7356	20.2323	14.0488	25.1306	20.7304	12.6538	11.0684	13.112	14.215	12.0549	7.65382	9.95007	23.236	6.25165	19.0641	31.1977	5.85186	17.9224	8.60147	22.7685	18.7205	31.3768	5.52343	13.8821	9.10901	22.3664	14.4206	12.1473
X	80114250	80141482	27232	+	Tmem47	78.636	105.309	137.879	94.4216	74.1459	91.6746	97.6868	106.439	95.9152	106.337	83.6742	110.434	83.8257	71.8247	109.581	90.8229	134.482	115.466	57.2952	99.901	85.2899	93.7603	86.7433	76.2838	84.092	158.375	97.5203	91.6433	95.5804	103.552	75.1195	102.458	112.323	99.4334	85.6132	75.7204	151.21	104.658	72.1032	90.4978
4	134625160	134642228	17068	-	Tmem50a	416.896	422.915	452.431	370.942	413.933	393.162	417.716	449.586	467.587	491.449	598.931	492.704	437.57	438.535	488.898	409.144	415.139	502.99	441.122	420.209	388.973	399.821	619.959	553.887	434.844	470.957	386.415	423.119	429.787	410.888	426.06	373.15	396.252	656.702	726.331	455.585	497.352	406.815	447.04	397.826
16	91371396	91394569	23173	-	Tmem50b	178.491	194.933	167.237	202.332	217.183	192.255	198.969	158.864	173.846	198.304	178.358	219.168	233.035	168.434	179.824	202.368	219.529	230.933	186.209	202.924	175.103	203.594	150.525	228.852	204.698	179.214	208.972	206.685	165.803	189.845	163.428	176.245	159.125	182.957	154.656	206.969	196.755	209.316	183.196	204.075
4	141758304	141811616	53312	-	Tmem51	17.4747	20.1655	9.96083	10.1166	16.3471	10.4771	13.784	19.0637	20.9815	17.2438	15.4137	22.0867	15.0886	20.7381	28.0976	26.0124	17.5411	20.5625	20.1835	19.3558	13.5688	17.4126	15.3076	26.5335	14.9374	10.4194	13.1982	19.4986	12.3539	14.6034	20.0701	12.2275	18.7205	49.4957	30.3789	9.46505	18.218	13.9262	12.2843	10.9326
4	155553571	155555316	1745	+	Tmem52	1441.65	1245.76	826.224	930.726	770.657	1052.42	1105.12	946.83	863.239	951.283	1186.85	1386.36	1500.47	1290.33	859.786	1243.3	1069.47	914.235	1070.38	1061.45	1267.71	1480.05	591.896	1764.47	989.729	893.984	973.002	896.934	1105.35	783.277	1092.96	833.151	1035.87	1107.92	820.23	1332.05	847.137	919.141	1054.83	970.573
4	107035827	107058194	22367	+	Tmem59	1219.48	1235.13	1057.42	1274.69	1160.06	1175.53	1199.21	1340.81	1219.92	1307.66	1290.34	1260.64	1188.65	1176.51	1222.24	1159.09	1307.61	1266.97	1104.23	1274.99	1172.74	1119.1	1510.35	1462.66	1222.65	1308.68	1201.04	1199.16	1177.53	1139.73	1147.44	1109.75	1157.55	1222.81	1789.59	1168.62	1300.77	1130.56	1192.64	1151.57
5	21087451	21091869	4418	+	Tmem60	200.335	191.572	233.293	205.704	247.542	196.969	195.973	260.537	251.777	186.808	195.974	210.673	254.83	214.968	205.112	196.195	243.981	204.043	222.67	223.529	188.025	216.988	216.858	245.435	234.573	235.479	219.237	241.782	219.12	184.534	189.806	218.831	293.289	201.076	237.508	228.423	233.191	235.48	210.435	238.088
2	120807543	120838324	30781	+	Tmem62	82.3806	44.252	69.7258	53.9552	68.8915	53.957	61.1291	69.9003	80.9285	40.2356	48.4429	44.1734	65.384	71.3189	81.4829	57.7563	56.3441	45.8702	59.8995	64.9357	56.2138	60.9442	68.8844	63.0171	55.3237	64.6003	61.5917	54.596	68.2717	54.431	56.1963	71.257	34.321	102.085	80.0898	51.1113	58.2976	62.8791	56.6144	67.4178
1	180770083	180802670	32587	+	Tmem63a	317.041	357.377	295.155	290.009	317.601	287.072	312.238	449.586	353.687	316.137	314.879	273.536	266.566	316.13	314.693	337.279	317.334	311.601	335.958	331.547	298.515	305.391	321.46	271.968	281.044	320.918	276.43	327.576	319.902	306.672	328.003	322.975	330.73	303.603	361.785	266.914	318.815	358.284	318.856	342.555
17	45971103	45997145	26042	-	Tmem63b	1045.36	775.81	677.861	600.252	833.12	836.072	870.191	1301.1	767.322	784.593	728.846	778.132	839.933	804.74	862.595	794.48	771.276	730.759	907.607	762.37	776.655	969.749	701.6	941.94	765.127	714.772	797.76	824.79	953.854	811.819	725.964	835.688	702.02	769.393	508.156	910.538	730.542	816.584	869.511	937.775
4	15265820	15286754	20934	+	Tmem64	1743.1	2146.5	1885.74	2218.91	2031.13	2040.41	2170.68	1928.61	2041.2	1988.79	2047.82	1806.01	2127.5	1868.96	2177.56	1953.57	2375.49	2116.35	2011.84	2241.53	2026.28	2084.83	1313.91	2172.43	2082.38	2231.84	2194.57	1869.91	2001.34	2420.85	1754.7	2129.28	2461.75	1423	1306.29	2066.54	1974.83	1801.13	2074.44	2174.38
15	58654118	58695277	41159	-	Tmem65	2171.23	1831.7	1623.09	1922.15	1132.04	2010.03	1767.35	1031.03	2158.09	1822.1	1585.41	1856.98	2140.91	1577.61	1831.96	1363.23	2582.26	1788.94	1839.3	2111.03	1409.87	2224.13	1219.51	3001.6	2178.09	1865.07	2480.53	1692.48	2027.35	2122.81	1818.92	1718.6	1762.85	815.354	1190.3	2488.05	1665.13	1553.41	1537.67	2207.78
4	12039356	12088008	48652	-	Tmem67	22.4674	21.2858	26.737	30.3498	16.931	15.1918	11.9861	23.8296	14.9868	20.1178	6.60585	18.6888	20.1182	26.8078	28.0976	22.0444	18.6042	22.1442	15.626	19.9802	25.8454	21.4309	12.7564	26.5335	19.9165	27.0905	20.5306	19.4986	19.5062	17.2586	25.8044	18.5521	15.6005	26.9575	22.0937	17.6681	30.9706	21.5224	14.9547	23.6873
4	3549041	3574854	25813	-	Tmem68	76.7638	89.6244	104.851	53.9552	46.1223	89.0554	53.3382	71.4889	65.9417	80.4711	55.0488	67.9591	93.8848	70.3073	92.722	71.8649	92.4895	77.5048	63.155	64.3113	50.3986	68.9808	91.8458	63.0171	73.0273	87.5231	87.255	62.3955	66.3212	70.3622	68.2383	78.8465	90.4826	85.7336	93.8983	75.0894	89.2683	75.1174	66.2281	64.9883
4	116408725	116413141	4416	-	Tmem69	184.108	194.373	234.342	188.843	179.818	185.445	186.384	211.29	185.836	152.32	171.752	183.49	206.211	187.149	179.824	160.483	214.745	192.971	182.954	196.056	177.687	217.658	204.102	275.285	189.207	202.137	206.772	196.936	188.56	186.526	159.414	200.7	246.487	197.983	237.508	211.386	227.725	196.655	215.241	175.529
1	16735415	16748500	13085	+	Tmem70	990.432	1096.27	1135.08	1294.93	1133.82	1191.04	1109.41	950.847	1104.62	1000.38	1243.05	895.386	1056.2	1049.57	871.024	1075.18	1369.89	1015.48	1171.95	1266.02	1007.04	1098.07	665.881	1074.61	1110.99	1086.81	1183.61	1031.47	966.222	1191.66	1004.1	1022.76	1171.78	839.642	621.386	1209.39	982.1	1101.41	1183.39	1141.56
15	66398061	66432896	34835	-	Tmem71	24.3397	17.9249	25.1642	10.1166	21.6016	12.0487	26.9687	20.6524	38.9656	25.8657	17.6156	33.9796	23.4712	20.2323	39.3366	19.84	24.9828	14.2356	18.8814	39.9604	22.6147	12.7246	33.1665	19.9001	29.3216	27.0905	26.3965	25.3482	19.5062	19.9138	22.3638	27.8282	53.0415	24.7479	57.996	13.8821	36.436	32.4945	18.6934	32.1905
3	88235960	88241741	5781	-	Tmem79	19.347	12.3233	13.6306	13.4888	17.5148	10.4771	13.784	30.1842	14.9868	25.8657	24.2215	22.0867	10.0591	18.2091	22.4781	10.1404	14.3518	12.6538	11.0684	15.6095	11.6304	9.37603	22.9615	16.5834	13.2777	14.5872	10.9985	13.649	21.4568	17.9224	7.45461	12.2275	15.6005	15.4674	27.6172	23.9781	12.7526	8.44014	10.1479	15.1842
7	140908043	140917070	9027	+	Tmem80	216.561	259.91	323.988	215.821	267.976	235.734	263.695	204.935	218.807	227.044	248.821	236.158	221.3	261.502	171.395	249.542	262.053	294.202	287.127	277.851	237.778	313.427	219.41	285.235	247.297	250.066	291.094	212.535	279.589	228.345	264.352	247.503	230.887	221.405	187.797	267.545	255.052	262.066	255.299	263.598
1	132433968	132436378	2410	+	Tmem81	23.0915	34.1693	26.2127	20.2332	34.4457	24.6212	19.1778	30.1842	20.9815	28.7397	39.6351	49.2704	23.4712	31.8659	30.9073	27.7759	22.8566	28.4711	25.3922	28.0972	23.2609	24.1098	28.064	53.067	24.8957	20.8388	27.1297	19.4986	34.461	29.8707	26.9513	27.4065	40.5612	30.051	33.1406	22.0851	21.8616	33.3386	24.5685	24.2947
7	46700388	46704525	4137	+	Tmem86a	49.9276	58.2558	56.0952	53.9552	56.0473	47.1469	45.5472	42.8934	56.9497	45.9835	35.2312	35.6785	50.2954	75.8711	81.4829	67.8968	66.4435	55.3605	43.6224	67.4332	51.0447	54.9167	48.4742	72.9672	82.4323	29.1743	71.857	52.6462	48.1153	38.5	64.7977	48.9101	46.8014	167.932	30.3789	58.6833	40.0796	45.5768	42.1937	49.1968
7	4631039	4633482	2443	-	Tmem86b	8.73734	12.3233	16.7761	10.1166	2.91913	14.1441	13.1847	11.1205	8.99205	5.74794	11.0098	3.39796	3.35303	8.59873	11.239	14.9902	5.31548	7.90865	11.7195	6.8682	5.16908	10.0457	12.7564	16.5834	14.3842	4.16776	13.1982	15.5989	16.2552	7.96552	17.2029	14.7574	21.8406	10.6062	22.0937	13.2511	5.4654	12.6602	15.4888	9.11051
2	120185790	120234598	48808	-	Tmem87a	465.382	554.974	885.543	646.265	808.33	588.456	588.694	782.183	730.307	782.925	718.704	483.025	604.039	615.583	791.003	718.187	626.54	757.126	619.69	648.389	665.796	531.556	673.125	545.248	596.366	709.825	538.683	638.536	584.53	660.641	540.518	653.901	731.89	724.724	737.047	500.414	739.774	738.723	710.216	584.585
2	128660223	128696182	35959	+	Tmem87b	264.617	273.915	340.766	269.776	281.405	308.551	261.896	324.084	302.733	316.136	292.859	324.505	301.773	293.369	275.356	285.256	298.73	279.966	263.688	326.551	297.868	293.336	1548.62	301.818	304.279	323.001	335.822	308.078	288.041	312.648	271.233	311.591	399.371	330.117	1563.14	320.549	322.459	345.202	308.71	286.678
11	69287342	69289061	1719	-	Tmem88	117.548	103.426	72.1141	123.75	98.7048	127.413	103.063	115.311	83.7937	85.9034	107.448	104.022	116.642	85.3375	77.8395	101.154	98.6812	93.9451	78.3711	99.101	78.2112	76.6637	86.6591	108.269	135.448	135.427	101.134	105.845	128.628	80.4256	96.3502	75.7348	51.1801	123.519	90.8809	67.0952	111.971	111.066	76.3354	87.3053
4	155866048	155870332	4284	-	Tmem88b	7.48915	19.0452	17.3004	23.6054	11.0927	10.4771	14.9826	19.0637	11.9894	2.87397	11.0098	11.8928	13.4121	15.1742	25.2878	22.4853	12.2256	25.3077	13.0216	13.7364	8.39976	14.064	2.55127	3.31669	13.2777	4.16776	12.465	5.84958	9.1029	18.5862	20.0701	15.179	6.24018	30.051	2.76172	6.31004	16.3962	13.9262	12.8184	11.54
4	43668971	43692668	23697	+	Tmem8b	264.618	203.335	200.265	182.099	216.599	215.828	228.935	117.56	218.807	218.421	140.925	178.393	189.446	206.37	221.971	144.611	244.512	192.971	234.389	245.382	179.626	238.42	145.423	142.618	234.019	181.298	248.567	232.033	241.227	208.431	217.904	218.409	187.206	121.53	104.945	234.734	174.893	200.875	198.684	262.382
1	135935957	135962769	26812	+	Tmem9	107.345	99.1469	131.588	91.0494	109.176	89.5792	75.5124	92.1413	110.902	86.219	74.8664	74.7551	83.8257	151.237	112.39	113.749	99.9311	112.303	112.637	118.633	104.674	125.907	102.051	86.2339	109.541	87.523	89.4547	99.4428	121.589	105.543	95.1897	109.626	121.684	167.491	154.656	109.795	98.3773	89.0434	95.0694	114.185
11	115656259	115689860	33601	+	Tmem94	1133.98	1206.57	1206.31	866.656	1282.67	1089.09	1079.95	622.748	998.118	911.048	887.387	1070.36	1021	1074.84	764.254	1095.61	939.246	952.201	1278.07	982.776	1121.69	1140.53	329.114	935.306	955.994	946.082	1029.46	1006.13	1221.09	1020.25	1096.97	1125.78	873.625	569.201	251.316	1077.75	757.869	1060.93	1126.95	1178.29
11	78432643	78441562	8919	-	Tmem97	22.4674	26.8873	22.0187	13.4888	36.1972	23.0496	32.9618	19.0637	5.9947	28.7397	17.6156	16.9898	25.1477	30.3484	30.9073	41.0026	27.109	22.1442	26.0433	28.7215	25.1993	22.7704	22.9615	16.5834	26.0021	20.8388	28.5962	21.4484	22.107	29.2069	41.2871	29.0931	21.8406	66.2889	27.6172	19.5611	23.6834	33.7606	19.7616	13.3621
11	80701192	80712860	11668	+	Tmem98	11.8578	14.0038	14.1549	6.7444	12.2603	12.0487	12.5854	6.35457	2.99735	34.4876	13.2117	25.4847	15.0886	15.68	16.8585	18.9582	14.3518	15.8173	15.626	10.6145	11.6304	8.70631	15.3076	6.63338	11.618	12.5033	9.53206	15.5989	15.605	14.6034	10.8952	9.6977	15.6005	26.9575	11.0469	8.20305	5.4654	10.5502	12.8184	6.68104
7	109335043	109351471	16428	-	Tmem9b	541.715	538.866	519.012	610.368	628.197	558.429	475.249	602.096	533.528	488.575	568.104	564.061	541.514	568.528	528.234	525.539	621.38	515.644	610.063	593.787	579.583	555.195	528.114	709.771	567.068	548.061	542.594	557.66	540.972	552.94	564.83	521.989	711.381	566.549	422.543	620.276	566.58	521.601	640.918	599.472
6	97128911	97156086	27175	-	Tmf1	290.829	347.854	378.512	549.669	425.025	354.65	350.594	440.054	356.685	454.087	328.091	416.25	385.598	347.996	421.464	358.001	373.147	340.072	362.652	374.629	394.789	324.812	574.036	464.336	381.734	429.28	416.478	335.376	376.47	424.828	340.618	382.848	477.374	365.915	654.527	364.72	411.727	340.56	435.824	411.188
4	46039222	46116033	76811	+	Tmod1	5252.36	5049.15	3639.54	4928.2	5237.78	4464.63	5204.14	3563.99	5094.71	5124.39	4777.16	4666.54	4359.24	4465.78	4155.24	4671.77	4787.12	4604.32	5083.53	5634.21	5837.23	5312.6	2978.52	5245.31	4593.72	4795.1	4257.8	4580.35	4688.75	5001.03	4617	5192.48	5363.78	3221.97	1929.03	4886.34	4461.51	4176.72	4970.86	4309.14
9	75472904	75518608	45704	-	Tmod2	111.713	105.869	110.618	131.516	88.7415	108.438	80.9062	57.1912	113.899	89.093	77.0683	161.403	127.415	136.568	81.483	108.899	93.0209	102.812	73.5722	83.6671	105.966	90.4117	86.7433	72.9672	124.478	122.949	148.113	130.64	118.988	108.862	101.497	87.2792	121.684	93.2463	82.8515	95.2815	125.704	109.3	82.2511	81.3872
9	75405066	75466940	61874	-	Tmod3	262.12	267.193	289.914	333.848	218.351	322.694	271.486	309.785	335.704	310.388	306.072	293.923	274.948	277.182	348.409	300.685	338.067	351.144	223.321	218.534	275.898	227.704	339.32	311.769	329.728	443.867	322.623	306.128	252.932	314.638	301.626	284.606	246.487	333.652	422.543	212.017	355.25	358.288	225.39	219.867
3	95031825	95036521	4696	+	Tmod4	6800.77	7620.3	10314.7	8012.35	9417.11	8745.75	8054.06	7385.6	8242.71	7380.35	9124.89	8491.49	8059	7661.97	7563.87	8168.33	7183.87	8141.16	8988.83	8021.43	8833.96	7564.44	4798.94	8291.72	7862.05	7693.69	6872.61	8374.64	7995.6	7208.13	7753.37	7975.3	9045.14	6385.83	3559.85	8316.63	6992.07	7007.85	8908.22	9055.24
10	90983433	91007482	24049	-	Tmpo	956.12	689.548	777.996	731.767	643.957	651.676	621.479	745.073	788.304	816.206	938.031	1000.7	1309.36	762.757	722.108	928.509	759.048	964.854	832.735	786.097	1083.58	1097.66	767.932	1121.04	711.463	785.623	678.24	600.557	968.158	795.222	906.591	606.736	926.667	1034.1	729.093	1450.03	808.879	716.145	975.786	591.574
9	114230163	114240270	10107	+	Tmppe	29.5895	37.5302	29.3582	30.3498	23.3629	27.9082	25.7701	36.5388	44.9603	48.8575	24.2215	23.7857	22.0507	39.9588	39.3366	30.5846	22.8566	26.8894	20.8346	31.2191	29.0761	20.7612	12.7564	19.9001	40.6719	31.2582	30.0626	38.9972	18.2058	34.5172	38.9933	22.4364	18.7205	46.4022	19.332	18.2991	30.9706	28.6965	25.6367	18.943
6	72934330	72935732	1402	-	Tmsb10	91.742	132.756	207.081	84.305	117.349	116.82	133.046	101.673	86.9232	60.3533	213.589	95.1428	72.0901	170.457	143.298	325.377	129.167	83.8317	119.148	81.1697	79.4747	89.7421	104.602	66.3338	124.479	116.697	93.121	134.54	83.2265	104.216	175.47	140.406	109.203	1153.41	129.801	102.854	160.319	150.234	88.126	118.437
X	135874771	135877624	2853	-	Tmsb15b1	7.12296	8.05971	15.0278	5.90231	6.32406	9.68567	6.0392	9.2482	15.1913	6.4643	18.647	17.7388	11.5145	9.96388	2.42295e-05	9.78189	7.00104	12.5361	15.291	11.8139	12.4978	13.5312	9.59066	24.0161	7.67844	10.0236	8.69947	17.3696	8.85297	10.8138	7.6626	11.0878	23.2859	9.06694	12.1174	9.71702	7.35195	9.9292	13.0028	16.2246
X	135855739	135877624	21885	-	Tmsb15l	10.7841	13.1511	34.7608	28.0655	11.5851	15.8426	19.1316	3.18549	25.7951	5.97029	25.3919	12.8428	13.6359	12.7279	16.4399	17.1555	16.0382	9.26757	14.9146	17.4375	12.302	19.2847	20.9904	24.9597	23.8534	18.0864	13.0487	13.7175	26.7068	26.3412	18.7105	17.5836	18.9998	22.7329	9.97635	11.5292	19.9751	6.86328	22.781	9.70721
X	165990090	165992215	2125	-	Tmsb4x	1939.69	2728.5	3702.28	3001.26	2218.54	2365.73	2445.17	2665.74	2877.46	2822.24	4031.77	2745.55	2930.54	2900.3	3228.41	3603.82	2745.45	3256.78	2286.6	2407.62	2243.38	2417.01	2454.32	2487.52	2886.79	2771.56	2550.19	2874.09	2186	2676.41	2629.18	2539.95	2836.16	6799.47	3228.45	2363.11	3627.21	2818.59	2118.77	2606.82
6	148133928	148345851	211923	-	Tmtc1	1769.97	1589.15	1457.99	1638.89	1476.48	1699.39	1725.44	1413.89	1648.55	1459.98	1455.49	1461.12	1421.68	1610.78	1466.69	1531.67	1678.11	1755.73	1401.1	2040.86	2704.72	2005.03	699.05	1479.24	2502.23	1700.46	2452.67	1378.54	1456.41	1885.18	1383.14	1856.11	1884.54	776.465	662.812	1620.46	1719.78	1195.99	1585.21	1680.59
10	100279764	100323210	43446	-	Tmtc3	141.67	157.963	186.634	205.704	127.274	167.633	154.621	177.928	200.822	183.934	147.531	186.888	199.505	147.19	171.395	141.084	181.258	194.553	109.382	146.73	164.118	161.402	191.345	169.151	162.098	208.388	149.58	163.788	160.601	188.517	129.022	170.764	199.686	149.371	193.32	176.681	202.22	169.225	171.98	128.762
5	24650461	24652845	2384	-	Tmub1	187.229	180.369	148.888	225.937	248.126	200.112	191.178	241.474	152.865	206.926	204.782	173.296	181.063	234.189	193.873	198.4	222.719	156.591	237.645	166.71	189.318	188.19	170.935	232.168	165.418	147.956	181.109	194.986	206.766	165.284	195.54	214.193	193.446	179.864	187.797	213.91	202.22	194.545	231.799	225.333
11	102175777	102180254	4477	+	Tmub2	292.623	280.469	283.351	274.735	325.425	322.689	302.125	282.155	299.735	241.413	317.081	275.234	295.067	322.164	308.281	271.924	297.282	336.039	333.2	271.823	307.503	258.573	278.091	306.712	323.549	280.123	274.409	316.565	296.078	269.268	286.613	282.232	262.088	298.535	303.789	271.141	228.844	282.575	297.648	338.049
12	70499928	70514399	14471	+	Tmx1	200.959	220.14	243.254	252.915	203.171	202.208	202.565	238.296	230.796	264.405	226.801	217.469	254.83	206.369	303.454	209.422	327.434	286.293	197.278	243.509	227.44	197.566	359.729	225.535	224.061	266.737	203.106	198.886	244.478	264.19	216.757	275.33	209.046	253.666	378.355	222.744	253.23	231.26	235.537	203.468
2	84501655	84509173	7518	-	Tmx2	556.694	532.144	497.518	445.13	435.534	595.62	504.614	395.572	560.504	390.86	552.69	531.781	385.598	599.888	413.034	576.241	666.028	575.75	618.527	610.645	522.726	663.019	183.692	689.872	534.98	541.809	601.986	618.105	539.022	468.638	530.997	647.215	586.577	541.363	149.133	677.069	566.58	636.809	687.384	588.539
18	90528278	90561392	33114	+	Tmx3	245.894	332.17	509.575	377.686	308.844	318.504	326.022	438.465	419.629	382.238	343.504	287.127	375.539	355.077	404.605	349.183	450.753	384.36	282.569	391.487	317.252	356.289	341.871	401.319	357.391	481.377	334.355	374.373	309.499	431.466	299.331	373.15	480.494	396.85	298.265	311.085	446.341	345.624	327.936	318.261
2	134436426	134486042	49616	-	Tmx4	296.445	216.779	247.972	263.032	221.854	224.21	248.112	271.658	329.709	206.926	171.752	253.148	248.124	214.462	266.927	198.4	277.468	204.043	220.065	272.855	262.331	251.144	497.498	268.652	251.723	295.911	272.763	232.033	264.634	245.603	223.065	305.267	221.526	218.753	563.39	226.53	293.31	254.048	254.765	238.695
4	63878022	63965253	87231	-	Tnc	24.3397	42.0114	69.2016	16.861	28.6075	28.812	35.359	7.94321	8.99205	11.4959	17.6156	22.0867	10.0591	33.3833	2.80976	348.3	36.1453	12.6538	20.1835	21.229	32.3068	27.4584	10.2051	9.95007	31.5345	35.426	35.9285	54.596	12.3539	19.9138	26.9513	57.7645	21.8406	924.513	11.0469	22.0851	38.2578	78.9152	11.7502	16.3989
11	78413676	78427087	13411	-	Tnfaip1	1045.36	947.777	796.867	1042.01	1161.23	1029.9	986.456	1094.58	1138.99	1175.45	1006.29	1010.89	1032.73	997.958	1174.48	1009.63	1057.25	982.256	1045.63	1048.96	1101.66	990.511	1012.86	955.206	954.889	1119.04	1034.59	1021.73	1076.74	983.75	1024.15	1015.73	886.106	936.882	1021.83	1004.56	1058.47	979.482	1005.71	952.352
12	111409095	111421453	12358	+	Tnfaip2	323.281	530.464	327.135	414.781	727.447	735.492	607.696	503.6	407.64	451.213	435.986	346.592	259.86	455.227	379.317	716.002	538.99	646.927	443.386	540.714	339.867	389.105	239.82	338.302	679.375	539.725	646.713	629.804	349.811	633.259	423.766	593.668	312.009	319.071	127.039	188.039	683.176	574.774	461.995	624.374
10	18876659	18891159	14500	-	Tnfaip3	48.6795	30.2482	55.0467	57.3274	95.7475	33.0028	44.3486	69.9003	50.955	66.1013	44.039	61.1632	45.2659	83.9642	47.7659	87.7367	59.5334	47.4519	40.367	69.3063	65.9058	26.1189	28.064	23.2168	54.7705	56.2648	58.6588	58.4958	63.0701	80.9827	48.7417	58.1861	56.1616	98.5495	33.1406	36.5982	41.9014	66.255	45.9325	82.6019
18	50112494	50226297	113803	+	Tnfaip8	38.6939	45.9324	58.1923	60.6996	36.1972	38.2414	45.5472	38.1274	26.9761	68.9752	46.241	66.2601	40.2363	45.5227	64.6244	60.4016	53.6863	49.0336	29.2987	29.3459	44.5833	40.8527	56.128	29.8502	49.2381	37.5099	43.9941	46.7966	37.712	39.1638	38.9933	47.6451	78.0023	106.063	49.7109	43.5392	67.4066	45.9988	35.1396	34.0126
3	95046832	95049666	2834	-	Tnfaip8l2	9.98553	17.3647	21.4944	37.0942	6.42208	9.95324	8.98958	23.8296	26.9762	25.8657	28.6254	18.6888	6.70605	15.1742	16.8585	24.2488	7.97322	22.1442	7.81298	6.24382	13.5688	11.3852	17.8589	6.63338	14.9374	22.9227	15.3979	33.1476	7.15228	15.2672	12.6155	14.3357	6.24018	73.3597	13.8086	8.20305	40.0796	13.0822	6.40918	12.7547
14	70004921	70021861	16940	+	Tnfrsf10b	15.6024	19.0452	19.9217	26.9776	12.8442	13.6202	17.3799	36.5388	17.9841	37.3616	24.2215	27.1837	21.7947	16.6916	28.0976	15.872	9.56787	39.5432	11.0684	18.7314	16.1534	12.7246	43.3716	39.8003	17.1503	27.0905	32.2623	31.1977	20.8066	15.931	18.9232	14.3357	18.7205	37.5637	19.332	13.8821	23.6834	16.8803	12.2843	23.08
1	105708448	105775710	67262	+	Tnfrsf11a	4.99276	15.1241	6.81531	10.1166	4.08678	10.4771	14.9826	19.0637	5.9947	14.3698	6.60585	6.79591	11.7356	20.2323	11.239	14.1084	10.0994	25.3077	4.55757	8.11696	11.6304	11.3852	20.4102	13.2668	9.95827	16.6711	10.2653	11.6992	9.75311	7.30172	14.9092	16.0223	15.6005	64.5212	19.332	6.94104	14.5744	7.59613	5.87508	4.85894
17	23894419	23896424	2005	-	Tnfrsf12a	750.147	97.5454	142.566	170.218	199.64	183.736	152.603	547.925	172.293	224.17	201.45	145.095	214.594	366.546	237.459	375.57	281.18	124.957	222.997	198.986	209.073	120.672	657.696	156.478	185.326	431.363	145.18	138.44	169.054	135.348	124.629	774.887	87.8858	766.146	1526.31	113.37	501.874	402.466	161.416	144.181
14	61201283	61284305	83022	-	Tnfrsf19	167.257	159.643	159.373	60.6996	136.615	147.727	214.551	85.7867	164.854	264.405	160.742	190.286	72.09	135.05	261.307	121.244	169.564	175.572	139.983	235.392	88.5206	151.356	73.9869	99.5007	180.355	181.298	218.505	208.635	163.202	144.707	169.736	125.649	96.7228	64.5213	46.9492	97.8056	102.021	186.105	98.274	201.646
6	125326686	125339447	12761	+	Tnfrsf1a	236.532	233.583	173.528	198.96	234.114	276.595	264.893	395.572	212.812	382.238	325.889	287.127	219.623	243.293	373.698	309.503	221.656	291.038	186.209	206.67	216.455	162.741	484.742	275.285	298.748	333.421	291.828	310.027	224.972	272.819	212.743	182.57	152.884	496.283	477.777	207.6	433.589	252.782	182.661	228.978
4	144938938	144973441	34503	-	Tnfrsf1b	70.5228	99.1469	52.4254	107.91	51.3767	93.77	98.8854	120.737	86.9232	100.589	99.0878	78.153	73.7666	104.702	103.961	123.89	54.2179	112.303	54.6908	56.8187	62.029	58.2653	158.179	66.3338	68.0482	112.53	78.4562	107.242	57.2182	97.5776	81.4273	59.8727	49.9214	282.833	129.801	64.9934	158.497	74.6953	66.7622	67.4178
17	43327446	43400080	72634	+	Tnfrsf21	311.424	343.933	294.631	387.803	411.013	267.166	368.573	319.317	350.69	238.539	363.322	290.525	274.948	367.722	196.683	339.484	335.407	283.13	341.167	325.927	318.545	290.657	364.832	431.17	464.166	212.556	311.625	300.278	324.453	348.491	337.751	403.508	402.492	253.666	223.699	224.006	242.3	280.635	345.027	365.028
7	143188545	143203402	14857	-	Tnfrsf22	82.204	23.5575	27.5051	28.0763	15.8771	32.5723	19.9008	65.089	28.9427	12.9348	46.7165	29.1088	17.5065	25.5213	30.4805	32.3803	22.4663	26.0777	30.4283	25.3245	32.1015	19.5264	14.0919	41.7413	23.3754	29.3952	17.9425	23.3905	24.5315	16.7633	26.9888	68.4332	27.4813	46.8942	35.5695	14.9995	46.4632	35.0747	25.89	24.9592
7	143219544	143239613	20069	-	Tnfrsf23	230.969	71.6683	63.6609	143.906	97.8547	90.8742	99.2721	395.174	72.5901	104.898	104.841	57.5391	37.8184	128.244	177.442	126.621	55.5389	94.1338	87.5684	94.3128	80.8624	84.2146	105.407	54.4427	71.1035	112.309	50.9816	116.999	78.05	75.4309	80.1579	157.168	84.8419	226.151	146.704	49.9939	137.539	77.5254	84.2398	75.8638
4	152200391	152204577	4186	+	Tnfrsf25	9.36143	17.3647	17.8246	10.1166	7.58974	13.6202	16.1812	7.94321	11.9894	14.3698	24.2215	11.8929	21.7947	21.7497	2.80976	18.9582	12.2256	11.0721	14.3238	10.6145	10.9843	16.7429	10.2051	19.9001	9.40503	18.7549	21.9971	11.6992	11.7037	7.96552	24.6575	17.7088	15.6005	24.7479	16.5703	22.7161	23.6834	10.1282	11.2161	12.1474
4	156098152	156101047	2895	+	Tnfrsf4	26.212	39.7708	92.2688	20.2332	40.284	33.0028	44.9479	30.1842	32.9709	66.1013	44.039	32.2806	43.5893	42.4878	25.2878	42.7661	28.1721	64.8509	57.9462	40.5848	40.0604	45.5407	40.8204	36.4836	40.3863	50.0132	29.3294	50.6963	42.9137	49.1207	43.5808	39.6341	21.8406	53.0311	30.3789	37.8602	29.1488	59.503	70.5009	38.2642
3	27371226	27393815	22589	+	Tnfsf10	154.776	121.553	243.254	182.099	301.838	132.535	80.3069	109.616	41.9629	135.077	121.107	130.821	103.944	74.3537	109.581	107.577	111.094	155.01	311.217	130.496	85.936	107.824	61.2306	82.9172	189.207	100.026	185.508	77.9943	145.646	396.284	68.2383	230.636	81.1224	60.1019	93.8983	42.2772	125.704	71.3192	238.208	362.598
11	69577066	69586925	9859	-	Tnfsf12	142.756	111.404	104.71	98.0232	101.379	125.348	106.683	143.622	86.8265	77.9008	140.568	83.0099	77.717	150.327	93.4994	153.797	124.336	81.5381	107.825	127.512	122.984	104.441	83.0553	113.541	127.483	83.2918	120.219	108.902	110.89	100.825	122.171	103.392	92.9186	167.31	95.0643	90.7345	106.696	104.616	110.597	116.865
11	69573403	69576381	2978	-	Tnfsf13	37.9466	33.8355	28.5338	6.72364e-05	30.842	32.6513	17.3967	36.5458	74.7485	41.0762	39.4401	46.8995	89.4089	33.7689	49.5322	60.9356	26.298	24.6805	19.209	47.8844	28.1505	30.3468	39.678	38.5577	21.5698	26.7851	38.9931	25.285	12.6121	40.1981	71.6459	22.3386	3.59038	69.0755	66.1106	25.5457	37.5854	23.9624	33.5523	45.3239
8	10056467	10086000	29533	+	Tnfsf13b	6.86505	13.4436	13.1064	10.1166	5.25443	8.90553	7.19166	7.94321	2.99735	14.3698	8.80781	10.1939	10.0591	6.5755	11.239	11.4631	4.78393	18.9808	8.46406	6.8682	9.69203	5.35773	12.7564	16.5834	4.97913	6.25165	8.79882	13.649	7.15228	7.96552	13.7624	8.01114	12.4804	14.1416	11.0469	9.46505	16.3962	8.44014	9.61376	12.1473
11	69572858	69581968	9110	+	Tnfsf13os	16.0685	18.1495	26.737	23.6054	22.1854	16.4623	15.8123	23.8296	23.9788	40.2356	15.4137	20.3877	21.7947	17.111	36.5268	22.0655	24.4512	38.871	17.2278	19.3558	10.7327	26.7913	24.2962	23.2168	20.2799	16.8692	27.6209	33.1476	18.2058	13.0184	12.1796	15.5281	12.4804	27.9856	8.72525	9.89235	23.6834	19.1538	18.964	16.2072
11	69573403	69586925	13522	-	Tnfsfm13	21.0384	25.9422	30.8481	63.8424	27.1636	14.6496	44.0946	15.2357	0.281923	7.47757	9.35972	31.4935	3.87854	24.3828	17.1245	27.7348	35.9394	43.1363	30.2279	6.29885	32.62	33.9783	3.49569	50.2193	76.858	0.170703	46.3358	14.0024	40.3499	31.1569	3.30648	29.9266	59.4956	59.1188	28.9434	21.4823	28.7895	25.7126	8.33264	25.6797
3	28317363	28724735	407372	+	Tnik	539.221	690.668	629.106	613.74	680.744	655.341	750.329	244.651	740.345	548.929	460.208	538.576	481.159	679.799	384.936	534.353	635.729	398.595	544.955	568.813	524.016	589.347	377.588	424.536	606.901	658.507	712.705	614.205	507.813	637.239	654.287	703.289	645.858	313.326	298.265	495.966	413.549	697.998	588.04	497.436
11	54801613	54853767	52154	-	Tnip1	411.277	351.775	276.282	320.359	433.2	329.503	417.714	386.04	329.708	428.222	352.312	380.572	318.538	313.094	342.79	303.772	324.776	324.254	429.062	340.912	437.433	330.17	415.858	321.719	346.881	320.918	341.688	382.172	369.318	335.88	325.71	393.814	274.568	350.888	339.691	336.956	313.35	305.111	400.574	396.612
5	34653440	34671324	17884	-	Tnip2	53.0481	66.6581	76.0169	47.2108	51.3767	60.7671	48.5437	82.6094	50.955	77.5971	72.6644	59.4642	68.737	59.1795	75.8634	63.047	53.6864	68.0144	50.7843	62.4382	51.6908	60.9442	125.012	59.7004	53.664	70.852	74.0567	74.0946	43.5639	49.1207	55.6228	48.4885	53.0415	90.1529	129.801	54.2663	52.8322	67.9431	56.6144	57.0925
16	32463461	32502312	38851	+	Tnk2	644.583	951.535	881.66	627.229	1094.6	823.699	836.342	720.935	776.261	827.702	746.278	898.605	831.505	971.029	637.624	1212.74	758.888	1167.15	892.441	1041.33	946.963	863.057	168.384	719.722	1033.3	631.384	1031.12	918.366	796.411	1024.63	950.046	779.474	667.617	724.956	171.226	644.141	677.159	924.848	830.882	1076.19
8	35296333	35432845	136512	-	Tnks	209.696	149.561	154.131	171.982	152.962	173.396	190.579	227.176	188.833	163.816	145.329	180.092	172.681	167.422	250.068	118.158	148.302	185.062	132.821	171.081	167.349	170.778	390.345	89.5506	163.758	154.207	179.643	161.838	171.655	201.793	160.561	185.099	184.085	136.997	439.113	174.788	173.071	175.555	168.241	145.161
2	84880804	84903393	22589	+	Tnks1bp1	285.836	282.316	263.7	293.381	251.045	288.12	305.046	231.942	362.679	218.422	277.446	278.632	243.094	302.979	278.166	276.437	263.116	332.163	270.199	235.392	238.424	273.244	278.089	205.635	287.13	252.15	318.957	310.027	254.231	278.129	349.22	259.73	196.566	282.833	345.215	235.364	265.983	374.32	254.231	240.518
19	36811632	36870878	59246	+	Tnks2	2217.41	2429.38	2466.09	2427.98	2480.68	2303.39	2472.73	2489.4	2355.92	2612.44	2155.71	2361.58	3069.7	2464.8	2761.99	2379.03	2987.3	2393.16	1983.19	2423.22	2563.22	2524.83	1885.39	2514.05	2257.76	3038.3	2321.42	2265.74	2464.28	2650.53	2260.47	2419.36	3038.97	1771.24	1726.07	2646.43	2816.51	2829.98	2546.04	2230.25
14	30930269	30933687	3418	+	Tnnc1	2350.97	1600.91	1885.22	1642.26	142.454	2636.04	3831.96	262.126	1168.97	1500.21	1363.01	2733.66	2464.47	732.409	2728.27	640.169	2515.29	1923.38	2737.15	3431.6	241.655	2198.68	298.499	2321.68	2263.29	2181.82	3097.92	2138.99	2584.57	1766.35	492.578	1762.87	477.374	635.932	1143.35	2742.97	1302.59	3140.58	970.99	2793.89
2	164619081	164621655	2574	-	Tnnc2	145459	167478	144654	148525	203791	169351	159423	106352	153602	132450	187001	145728	152797	159364	128173	151959	141495	156735	201256	166339	190410	169846	99787.9	186007	148671	140364	130925	162390	170062	143977	149398	154833	157692	115135	87770.1	170818	127473	133919	165512	176618
1	135727159	135738728	11569	+	Tnni1	1743.08	1254.75	1364.13	1001.54	107.424	1739.74	2830.45	289.133	806.288	1290.41	1043.72	1824.72	1614.49	583.705	2399.55	559.922	2298.33	1276.47	1987.11	2114.81	193.195	1521.55	204.102	1515.73	1633.17	1913.02	2312.66	1622.29	1936.99	1273.17	365.85	1272.53	265.208	775.147	889.274	1848.2	1034.78	2706.08	712.494	1950.22
7	141995553	141998148	2595	+	Tnni2	117181	136931	125689	121895	164261	139524	127959	102507	129117	118206	156697	132327	137067	125747	120168	121948	115361	128729	157263	133726	150997	133205	116119	139500	126748	119754	108507	130071	131554	121294	127132	125144	127375	109908	124918	143161	113008	115922	144376	143978
7	4507569	4518975	11406	-	Tnnt1	2930.85	2257.98	1705.42	1874.94	216.599	2642.39	4328.16	419.402	1615.57	2126.73	1631.64	3280.69	2789.72	868.469	3475.66	797.564	2742.77	2067.31	3281.43	4040.91	485.893	2231.49	471.986	3950.18	2918.79	2559.02	4388.44	2170.2	2844.73	2144.67	970.822	2044.95	611.538	1028.8	1347.71	2782.13	1603.18	3191.48	1153.12	2996.82
1	135764072	135780007	15935	+	Tnnt2	44.3108	47.6129	27.2612	30.3498	25.6883	42.4322	37.7562	25.4183	56.9496	45.9835	28.6254	25.4847	67.0605	82.9524	44.9561	131.385	36.6768	37.9615	46.8779	34.9654	39.4143	32.8161	12.7564	56.3837	39.8331	43.7615	49.1268	13.649	48.1153	23.2328	36.6996	41.7422	53.0416	464.908	52.4726	32.8122	34.6142	45.9988	36.8527	55.8778
7	142052573	142069747	17174	+	Tnnt3	274596	333814	225331	308364	390740	276344	329226	241685	314400	342035	387935	340656	288044	271504	286342	272239	246118	308043	356906	369842	377788	293053	272982	369877	270818	290061	251213	268666	302191	311964	288541	266932	344998	226383	269976	294541	262996	249800	304627	285707
13	98978589	99062893	84304	-	Tnpo1	284.588	192.132	261.603	316.987	192.662	198.541	244.517	338.381	224.801	232.791	101.29	217.469	189.446	166.916	266.927	201.045	236.539	251.495	122.403	195.431	184.795	214.309	395.447	152.568	226.274	258.401	206.772	267.131	239.926	258.879	180.058	269.427	221.526	217.869	411.496	227.792	242.3	240.123	209.366	195.572
8	85763522	85784212	20690	+	Tnpo2	458.194	515.691	420.607	473.441	475.397	427.238	540.182	486.289	593.284	441.046	366.805	505.072	497.933	414.114	500.742	495.947	436.77	470.412	406.248	443.806	527.43	488.799	694.21	511.806	443.382	423.852	413.549	429.525	529.652	491.101	430.551	525.882	523.62	413.669	728.018	408.054	460.765	497.384	517.748	465.762
6	29540826	29609849	69023	-	Tnpo3	826.369	781.447	696.584	805.909	931.605	822.609	891.923	926.823	790.388	874.369	795.651	824.324	839.019	807.721	993.964	803.889	792.546	934.931	863.341	821.937	918.293	828.439	1032.34	810.624	760.558	860.642	845.084	723.706	882.665	832.047	808.593	828.565	936.028	697.538	1106.18	878.287	813.861	748.333	885.193	875.37
5	142710357	142803418	93061	-	Tnrc18	318.29	258.79	223.332	249.543	324.023	278.167	311.639	231.942	257.772	284.523	244.417	326.204	281.654	246.835	196.683	321.408	203.583	286.293	260.433	302.201	335.345	272.575	229.614	142.618	348.539	293.827	359.286	352.924	289.343	281.448	247.722	290.087	283.928	215.218	259.601	184.253	227.725	275.149	225.389	331.015
7	122723108	122794520	71412	+	Tnrc6a	517.375	570.234	738.15	536.18	606.595	571.525	566.943	513.132	647.428	574.794	435.986	638.816	720.901	639.846	590.049	567.423	537.395	741.831	492.217	587.543	570.538	602.745	834.266	474.286	580.899	602.242	588.055	616.155	624.199	635.914	581.459	614.328	702.02	501.144	908.605	588.095	559.293	652.845	599.258	556.956
15	80595514	80825288	229774	+	Tnrc6b	697.116	779.731	965.677	647.165	657.97	783.686	802.469	602.096	999.888	853.568	568.103	759.443	787.961	798.165	635.005	638.847	604.376	846.224	641.966	696.186	674.565	740.707	872.535	526.55	766.233	725.192	825.623	922.283	725.629	786.356	757.503	794.79	817.463	561.242	847.846	630.373	719.384	728.805	764.828	684.497
11	117545115	117654267	109152	+	Tnrc6c	500.525	439.159	541.03	296.754	404.591	387.652	488.434	392.395	494.563	511.566	303.869	446.831	471.1	470.401	379.317	362.851	373.147	487.173	410.181	392.736	444.541	506.975	517.908	328.352	432.631	416.776	456.072	471.866	468.799	389.647	399.682	482.777	430.572	337.19	475.015	442.333	382.578	445.217	459.858	406.936
1	73949391	74163708	214317	-	Tns1	5548.35	4207.25	3901.5	3682.44	3215.7	4131.11	4216.66	2667.33	3752.71	4104	2739.24	5066.39	5718.59	4370.13	3484.11	3438.53	3359.92	4014.43	3175.98	3612.67	3830.22	4720.14	3107.45	4679.85	3815.17	3194.59	4071.67	3624.78	4831.65	4046.48	4607.03	3302.29	3634.91	3118.19	3142.81	5203.32	3723.75	3422.48	4370.46	3523.39
15	102011369	102024837	13468	+	Tns2	738.305	620.085	653.744	465.363	441.372	554.239	604.1	459.117	614.456	663.887	605.537	552.167	586.779	688.911	632.196	507.462	490.619	461.865	480.498	454.549	540.815	596.047	918.458	470.97	568.726	448.034	637.915	547.91	658.006	436.775	767.819	475.187	505.455	604.555	1005.26	569.797	568.402	598.831	517.007	585.503
11	8381652	8614536	232884	-	Tns3	277.723	149.561	141.024	121.399	95.7474	116.296	138.44	74.6662	116.897	109.211	96.8859	178.393	125.738	161.353	112.39	160.042	98.3364	131.284	105.475	131.12	149.903	152.026	168.384	92.8673	140.522	135.452	135.648	123.991	162.552	129.44	141.064	199.435	184.085	291.523	270.648	167.847	191.289	134.198	118.036	127.547
17	34889509	34938790	49281	+	Tnxb	968.596	745.002	872.356	832.934	647.463	846.025	736.546	413.047	755.332	640.895	761.875	679.591	732.636	1171.45	491.707	792.271	804.229	877.86	613.97	713.668	765.67	871.971	382.691	620.221	875.774	570.984	835.155	729.247	711.327	787.922	916.343	683.055	673.94	843.633	488.824	750.263	909.079	848.234	709.816	767.105
11	94102280	94106319	4039	+	Tob1	2225.52	2479.23	2544.73	2529.15	3165.5	2783.24	2067.6	1005.61	2286.98	1669.78	2585.09	1960.62	2353.82	2399.55	932.839	2069.97	2823.05	1597.55	2018.35	2874.65	2483.1	2822.85	869.984	2129.31	2573.66	2177.66	2676.31	2831.19	2390.16	2359.78	2501.88	2042	2308.87	1583.42	836.8	3018.72	1668.77	2805.5	2856.89	2201.71
15	81732471	81742528	10057	-	Tob2	1764.32	576.956	1547.07	1969.37	1348.64	899.982	1310.68	633.869	1765.44	1319.15	2019.19	1617.43	1849.19	1374.28	1163.24	1255.65	1267.74	627.947	1273.51	1181.33	1841.49	1972.98	1441.47	1326.68	1472.16	1554.58	2096.32	1928.41	2221.76	908.069	1289.07	1140.11	1784.69	1138.84	1679.12	1845.05	885.396	1795.22	1028.67	1659.94
4	116661200	116664757	3557	-	Toe1	102.555	79.8247	101.664	88.5239	107.662	108.853	89.7231	116.648	89.0839	98.482	112.228	93.2166	113.857	90.6556	82.1822	98.6114	88.7467	108.266	118.518	100.377	119.103	109.625	170.435	124.069	122.258	84.7645	89.5382	105.434	85.5945	93.4766	110.204	104.57	87.2501	106.632	126.783	95.8743	81.9315	83.7717	116.835	120.008
12	65012516	65069348	56832	+	Togaram1	185.98	163.004	232.245	219.193	193.246	178.634	143.234	123.914	206.817	198.304	140.925	205.576	228.006	164.893	205.112	167.537	171.159	211.952	168.63	196.68	197.071	222.346	173.487	165.834	211.336	164.627	229.502	171.587	213.267	219.051	154.826	200.279	202.806	131.694	259.601	213.91	149.388	158.675	177.321	230.8
17	71980256	72036665	56409	+	Togaram2	134.805	95.7859	100.657	128.144	79.4003	145.632	145.631	130.269	83.9258	114.959	110.098	84.9489	125.738	92.5628	120.82	94.7909	137.139	90.1586	97.0111	76.7989	62.029	112.512	132.666	112.767	87.4115	116.697	94.5873	138.44	105.984	66.3793	123.288	92.7606	62.4018	117.552	52.4726	143.869	198.576	102.126	86.5239	112.97
7	141435317	141456199	20882	-	Tollip	684.014	660.414	515.866	623.857	620.609	620.243	688.005	787.966	641.433	738.61	592.325	698.281	655.516	597.361	803.593	569.631	626.167	629.53	628.94	624.386	620.29	629.529	1224.61	713.089	600.256	577.236	597.587	598.605	635.903	656.491	574.578	611.797	595.937	597.037	1822.74	658.143	575.689	574.778	620.091	635.919
8	75760314	75796750	36436	+	Tom1	710.23	624.013	456.629	620.484	657.981	604.009	720.375	624.338	602.469	678.255	620.951	598.042	601.87	565.5	584.431	509.233	655.408	547.279	719.449	591.919	566.019	658.334	783.242	716.406	602.479	585.571	593.924	643.455	655.412	582.813	617.016	618.549	555.377	517.503	903.084	591.883	526.501	647.363	584.307	691.801
11	90536516	90578428	41912	-	Tom1l1	210.246	183.788	181.262	172.979	219.255	164.034	228.578	332.557	317.83	217.446	229.259	255.422	202.851	175.783	302.066	152.436	141.914	228.885	189.997	202.261	206.772	208.374	366.671	227.451	160.925	194.887	198.124	203.719	211.216	177.533	175.816	164.711	187.983	173.733	272.475	183.156	160.449	149.127	170.507	211.606
11	60117540	60243732	126192	-	Tom1l2	2032.09	1665.89	1501.99	1581.56	1645.8	1632.33	1684.65	1110.46	1627.56	1528.95	1572.19	1879.07	1433.42	1847.21	1326.2	1413.48	1631.32	1532.7	1811.97	1587.81	1732.94	1776.75	1706.8	1562.16	1502.03	1479.55	1636.57	1719.77	1884.94	1629.61	1588.42	1490.07	1375.96	1107.48	1902.82	1949.17	1379.1	1683.81	1883.22	1670.87
8	127657414	127672672	15258	-	Tomm20	1037.25	1026.76	1090.97	1133.06	1219.61	1083.86	999.042	1393.24	1138.99	1094.98	1164.83	942.933	1270.8	1063.21	1062.09	1094.73	1326.21	1047.11	1266.35	1200.06	1010.56	1044.76	1275.64	1177.42	1155.71	1185.73	1165.84	1130.92	1053.99	1061.41	1113.6	1017.41	1157.55	1296.17	1728.83	1119.4	1158.67	1093.42	1000.37	1172.83
15	79555069	79557064	1995	+	Tomm22	583.529	566.313	688.87	654.207	629.948	602.957	619.082	686.294	608.462	629.399	781.693	492.704	618.633	613.544	556.332	643.697	731.41	615.293	658.243	662.469	545.338	643.597	750.074	663.338	646.734	656.423	670.91	610.306	608.594	598.741	621.6	615.593	673.94	776.022	729.093	702.938	674.067	609.378	649.463	711.835
2	163895460	163913090	17630	-	Tomm34	152.903	172.526	141.549	138.26	176.899	148.775	166.008	171.573	155.862	160.942	202.58	139.316	147.533	155.789	165.776	151.225	158.402	175.572	164.724	171.705	136.335	157.383	196.448	162.518	163.758	127.117	162.778	126.741	181.408	170.595	165.722	159.8	109.203	189.145	201.605	120.521	153.031	164.582	130.854	157.915
7	19435238	19449355	14117	-	Tomm40	405.664	315.927	251.117	310.242	373.647	339.983	336.208	393.984	269.762	212.674	317.081	276.934	269.919	326.751	224.78	309.503	326.901	248.331	497.424	322.804	336.637	376.381	428.614	444.436	332.497	281.324	344.618	308.078	362.815	270.165	339.473	327.615	274.568	342.935	447.398	371.659	282.379	349.844	325.266	403.294
1	171045372	171050084	4712	-	Tomm40l	743.881	594.143	608.706	583.145	556.148	704.324	617.013	462.872	539.371	413.49	602.411	591.765	557.67	650.384	495.916	574.446	662.294	485.481	769.32	659.544	626.498	702.799	306.005	713.088	589.299	583.059	667.924	722.793	609.966	516.654	640.501	618.473	552.099	459.321	236.836	829.114	483.976	545.435	677.342	806.572
4	45105210	45108114	2904	-	Tomm5	445.604	484.533	748.104	546.297	509.096	586.191	454.871	527.43	515.545	362.12	629.756	499.499	559.954	575.1	502.946	561.692	584.708	466.61	622.433	480.771	423.216	553.857	433.716	533.986	519.491	564.732	535.262	600.555	489.606	444.741	530.997	513.977	418.092	639.03	452.922	622.797	513.747	518.22	546.386	606.157
17	47997570	47999312	1742	-	Tomm6	607.098	612.003	523.987	552.857	674.237	575.609	599.77	595.6	560.42	537.271	770.411	607.963	588.248	612.304	584.366	585.799	606.364	474.446	659.283	629.892	571.632	557.53	750.03	643.328	539.782	562.514	551.256	493.099	555.851	513.014	562.225	579.133	520.67	717.507	684.713	584.199	606.485	541.23	553.636	616.98
17	47998535	48002018	3483	+	Tomm6os	7.73964	11.9349	13.5627	18.4566	4.92949	4.89467	7.18317	10.7354	12.0729	11.6581	11.8023	13.7928	10.1578	13.6638	5.68244	7.97274	9.42689	3.75912	12.1413	5.57541	7.96317	18.2786	2.8425	3.77778	8.53451	14.1089	7.66861	12.8249	5.13316	6.03075	17.8651	8.04418	10.8789	8.79024	10.4109	4.03624	11.9919	9.31176	9.0128	7.3749
5	24043942	24049144	5202	-	Tomm7	608.493	669.941	1010.76	617.113	671.4	800.45	639.459	602.096	797.295	643.769	957.849	713.571	881.846	651.48	724.917	704.539	676.129	697.543	791.064	733.024	681.027	688.468	627.613	590.371	692.653	660.591	670.91	772.144	700.273	678.397	725.964	696.969	702.02	742.436	563.39	818.412	644.918	631.323	720.498	784.719
16	56942077	56974894	32817	+	Tomm70a	1021.02	970.183	1204.21	1274.69	1146.05	1031.99	1018.22	1328.11	1076.05	1166.83	960.051	1063.56	1037.76	1014.14	1225.05	1000.82	1271.99	1034.45	1050.85	1080.18	1066.77	1109.05	1326.66	1220.54	1112.56	1198.23	1124.05	1121.17	1068.29	1131.77	1005.8	1088.25	1291.72	1022.62	1596.27	1183.13	960.089	1028.85	1131.75	1126.67
7	101549015	101555567	6552	-	Tomt	11.2337	8.40228	11.0093	10.1166	11.6765	12.0487	6.59236	4.76593	14.9868	5.74794	6.60585	15.2908	13.4121	17.7033	14.0488	10.1404	10.631	6.32692	8.46406	11.8632	7.10749	10.0457	2.55127	9.95007	9.40503	10.4194	19.0641	3.89972	10.4033	9.2931	9.74833	10.541	15.6005	10.1643	5.52343	8.83405	7.28721	8.86215	11.2161	12.1473
2	160487817	160564684	76867	+	Top1	486.17	583.678	488.605	907.122	601.341	784.734	628.072	999.256	641.433	902.426	521.863	676.193	712.518	573.586	882.264	823.579	656.462	805.1	519.563	654.352	854.191	637.57	1051.12	620.221	752.402	825.217	720.037	547.91	563.079	894.793	515.515	575.959	870.505	602.345	1190.3	657.506	783.375	516.959	578.428	600.686
15	75528882	75550650	21768	-	Top1mt	192.845	158.523	119.53	155.121	243.455	182.825	191.179	189.048	134.881	172.438	182.762	173.296	149.21	162.364	202.303	152.988	165.843	151.846	235.691	171.08	194.487	178.144	216.858	205.635	164.311	179.214	142.247	136.49	195.712	175.242	159.414	169.077	143.524	137.439	135.324	174.788	118.417	129.134	165.57	186.462
14	6038976	6104558	65582	-	Top2b	453.717	616.727	681.006	704.79	608.93	629.673	684.407	754.605	680.399	698.374	651.778	650.709	741.019	588.254	764.254	645.46	698.986	629.528	554.07	639.991	659.704	620.157	931.215	620.221	649.5	879.398	654.779	717.548	602.742	708.267	586.62	649.324	801.863	639.909	850.609	604.501	788.84	651.579	609.94	604.331
11	60629035	60668192	39157	-	Top3a	108.593	72.2596	85.4535	60.6996	98.0828	79.6259	103.68	139.801	113.899	97.7149	85.8761	101.939	139.151	83.964	75.8634	124.771	76.0114	99.649	87.896	88.0378	106.612	90.4117	91.8458	89.5506	77.4532	66.6842	104.119	107.242	76.0742	90.9397	100.35	94.8688	71.7621	118.436	63.5195	91.4955	78.3375	78.0713	90.7966	92.9272
16	16688600	16710851	22251	+	Top3b	205.327	192.693	195.022	111.283	181.569	174.968	196.572	249.417	209.815	252.909	156.339	163.102	150.886	203.84	188.254	186.497	177.537	178.735	223.321	179.822	188.671	204.263	313.807	169.151	186.441	143.788	188.442	183.287	192.461	178.56	211.597	191.003	184.085	178.096	273.41	169.74	171.249	208.894	163.968	191.929
9	103182526	103227627	45101	+	Topbp1	157.896	149	134.209	202.332	122.02	132.011	141.436	142.978	134.881	129.329	118.905	127.423	144.18	158.318	157.346	146.816	131.824	147.101	117.846	138.613	166.057	150.016	130.115	89.5506	158.226	131.285	145.181	120.891	127.441	173.25	164.001	147.995	127.924	218.311	77.328	167.847	132.992	142.638	156.491	129.977
4	40259606	40269842	10236	-	Topors	166.389	145.128	135.485	182.099	178.719	145.15	136.242	195.403	137.878	187.252	140.925	183.49	191.448	164.488	196.683	167.144	156.388	202.461	151.105	160.531	153.134	157.531	272.986	172.468	173.835	172.962	181.109	185.45	144.346	217.06	159.414	157.132	180.965	207.14	314.836	149.609	162.14	185.732	160.229	136.261
2	30850573	30857931	7358	-	Tor1a	51.7999	47.6129	60.2892	43.8386	54.2958	64.4341	57.5333	74.6662	71.9364	60.3533	61.6546	56.0663	50.2954	55.133	36.5268	65.6923	61.6596	45.8702	52.7376	61.1894	59.4445	64.2928	94.3971	89.5506	55.8769	37.5099	66.7244	60.4456	53.9672	52.4397	60.7837	67.0406	71.7621	87.0594	77.328	50.4803	69.2285	58.659	57.1485	65.5957
1	155880345	155912227	31882	-	Tor1aip1	2139.79	2252.19	1751.51	2417.53	2371.08	2063.52	2276.32	2401.61	2274.39	2560.6	1886.63	2325.58	2485.56	1887.62	2349.63	1793.24	2054.48	2025.64	1968.25	2163.38	2336.06	2041.99	3541.04	2232.54	2142.87	2369.82	2040.6	2138.74	2190.61	2402.64	1951.96	1986.97	2501.68	1279.63	3934.33	2149.22	2110.85	1879.19	2121.36	2053.5
1	155911410	155944606	33196	+	Tor1aip2	1185.98	1411.8	1386.15	1474	1553.4	1500.24	1364.46	1511.23	1490.28	1641.11	1345.83	1237.19	1430.74	1327.78	1378.92	1483.85	1612.7	1368.75	1289.09	1419.31	1378.59	1325.41	1584.49	1409.19	1421.12	1543.7	1431.94	1304.71	1419.98	1618.65	1212.82	1323.81	1488.9	1316.71	1763.09	1303	1673.02	1295.12	1353.95	1443.18
2	30843013	30849028	6015	+	Tor1b	524.24	566.313	509.051	529.435	608.347	595.623	569.34	551.259	608.462	574.794	583.517	524.984	529.778	530.086	578.81	575.359	560.783	635.855	626.991	531.973	567.307	566.58	609.754	570.47	552.684	531.39	512.531	532.311	498.709	546.302	533.865	580.175	608.418	568.759	560.628	552.759	562.937	552.829	596.587	569.711
2	32647246	32652257	5011	+	Tor2a	83.6131	88.916	90.129	74.1884	84.554	95.8464	72.4491	122.326	68.939	77.5972	79.2363	88.3469	87.0933	83.432	95.5317	90.3224	78.663	85.4134	87.8878	90.5209	79.4659	81.6903	124.983	112.767	81.3259	60.4326	75.5232	85.6877	78.0248	72.9466	78.5507	82.2029	87.3626	109.977	193.32	71.7923	81.9811	87.7573	79.5562	76.4918
1	156481187	156501910	20723	-	Tor3a	173.499	91.3047	118.481	114.655	119.684	100.58	108.474	125.503	80.9285	137.95	125.511	91.7448	134.121	122.405	140.488	116.394	105.778	115.466	111.335	124.252	111.135	102.467	122.461	126.034	137.203	125.033	101.186	103.342	93.6298	120.81	114.686	124.805	74.8822	152.464	143.609	116.105	151.21	118.584	108.956	104.467
2	25082732	25086826	4094	-	Tor4a	33.7012	20.1655	24.64	30.3498	19.8501	22.0019	22.1743	34.9501	20.9815	28.7397	28.6254	18.6888	18.4416	31.8659	28.0976	40.5617	31.8929	23.7259	16.277	26.224	17.4457	24.1098	35.7178	19.9001	29.8748	14.5872	19.0641	27.298	29.9095	30.5345	47.0214	21.0819	37.4411	69.3824	24.8554	24.6091	29.1488	29.5405	24.5685	25.5094
14	52516603	52532967	16364	+	Tox4	841.788	750.575	677.03	712.819	882.551	738.046	819.168	986.828	812.617	896.546	789.239	744.888	658.413	766.759	899.714	703.703	766.845	880.107	734.143	784.375	829.817	714.066	1559.54	852.327	740.567	804.163	764.002	857.085	770.201	773.389	758.424	806.383	710.359	636.916	1434.99	708.923	776.289	730.376	804.43	712.058
7	99273274	99276311	3037	-	Tpbgl	877.478	987.547	768.557	917.239	1265.73	1008.94	906.749	1563.22	878.224	902.426	1054.73	1005.8	1022.67	1168.92	730.537	1327.07	941.903	1159.41	1443.45	1166.97	1157.87	1009.26	438.819	1184.06	1022.94	971.089	863.018	920.333	1205.48	920.681	1084.36	940.676	945.387	1048.25	331.406	1029.17	814.345	827.978	1188.9	1055
5	120672222	120726679	54457	-	Tpcn1	767.013	729.878	534.739	606.996	775.321	629.149	778.498	911.881	635.438	666.761	682.605	581.051	605.221	688.91	713.678	611.953	671.877	610.548	722.049	648.732	713.98	672.395	709.254	573.787	657.799	593.906	659.178	622.005	714.578	677.069	631.921	720.581	617.778	623.116	706.999	624.062	641.274	619.506	649.997	699.08
7	144736747	144837749	101002	-	Tpcn2	19.9711	21.2858	30.931	13.4888	26.2722	28.812	18.5785	19.0637	26.9762	14.3698	24.2215	33.9796	16.7651	28.831	19.6683	41.0026	14.3518	28.4711	23.4389	25.5996	20.6763	28.7978	17.8589	39.8003	21.023	27.0905	32.2623	31.1977	22.7572	21.2414	28.0981	26.9849	12.4804	87.9433	33.1406	18.2991	25.5052	30.8065	26.7049	19.4358
3	8991590	9069784	78194	-	Tpd52	466.2	460.445	379.036	397.92	409.262	421.18	415.318	573.5	425.624	471.33	469.015	528.382	427.511	400.601	457.99	470.87	448.094	409.668	444.037	511.369	444.541	373.701	500.05	490.87	394.459	452.202	392.28	360.724	416.133	406.243	372.73	495.43	436.812	596.16	356.261	391.223	449.985	413.147	413.926	429.41
10	31208369	31321955	113586	-	Tpd52l1	421.89	340.012	406.299	424.897	334.534	382.936	441.088	441.641	392.653	408.104	411.765	475.713	393.981	357.608	415.844	384.454	391.22	395.432	430.367	413.967	290.761	404.506	313.806	381.42	382.842	354.26	387.147	339.275	410.93	390.31	337.176	419.105	396.251	315.534	375.594	386.176	429.946	308.063	364.79	501.686
2	181138935	181159756	20821	+	Tpd52l2	722.08	695.711	889.137	755.373	839.545	791.546	752.13	943.654	770.319	729.988	843.347	699.979	766.167	754.668	800.781	816.962	775.528	869.954	803.429	709.925	780.533	788.26	1183.79	796.005	789.469	789.791	758.896	772.145	816.011	732.828	774.131	749.673	767.543	916.992	1242.77	764.778	750.581	752.439	809.689	861.854
10	79505273	79511962	6689	+	Tpgs1	245.894	257.67	203.411	259.659	274.398	259.832	212.154	249.417	158.86	146.572	244.417	207.275	201.182	263.02	137.678	242.048	238.134	219.86	318.379	247.879	250.701	317.445	170.935	192.368	232.913	193.801	195.774	271.03	224.972	207.767	222.491	220.517	230.887	200.193	162.941	210.755	151.21	239.7	222.719	283.033
18	25260280	25301935	41655	-	Tpgs2	151.031	138.917	121.627	80.9328	150.043	161.347	141.436	131.857	116.897	129.329	187.166	130.821	110.65	156.294	118.01	144.17	135.545	162.918	171.885	156.095	138.919	152.026	38.2691	139.301	129.458	154.207	152.513	122.841	124.84	125.457	131.889	133.238	140.404	139.649	41.4257	154.596	129.348	121.96	158.627	131.191
7	46294065	46321962	27897	-	Tph1	27.4602	24.0865	19.9217	16.861	28.6075	13.0964	14.9826	23.8296	23.9788	20.1178	30.8273	8.49489	8.38256	18.2091	11.239	11.0222	11.6941	6.32692	12.3705	23.7265	18.7379	20.0915	10.2051	19.9001	11.0647	12.5033	13.1982	17.5487	21.4568	15.931	18.9232	13.9141	15.6005	14.5836	2.76172	20.8231	12.7526	9.70616	25.6367	11.54
6	124787551	124791122	3571	-	Tpi1	35747.6	36017.8	34113.8	36524.3	44747.9	39346.2	35341	13265.2	36939.3	27299.8	38347	31291.8	31511.7	40851.5	20398.8	35183.3	38013.7	33948.7	46832.3	40042.2	45203	42607.3	14838.2	34672.7	35848.7	33054.5	33974.4	42315.8	37928.5	34571.7	39528.3	34120.3	37416.1	25160.2	10856.3	48303.3	24630.8	35806.5	45612	41242.1
6	43321935	43643213	321278	-	Tpk1	22.4674	12.3233	12.0578	10.1166	13.428	15.7156	22.1743	4.76593	14.9868	11.4959	15.4137	18.6888	10.0591	20.7381	14.0488	19.3991	17.0095	17.399	16.9281	21.8533	16.1534	19.4218	15.3076	13.2668	15.4906	16.6711	19.7973	17.5487	16.9054	17.2586	24.0841	18.1305	6.24018	28.2833	13.8086	22.7161	25.5052	15.1923	19.7616	18.8284
9	66929875	66956496	26621	-	Tpm1	292392	355254	303537	360804	443637	310780	323936	162454	361886	302452	414881	306024	316024	325820	246343	293521	272288	306622	408821	376276	428398	332206	201342	360351	311250	304266	284594	360340	332262	342762	309574	307757	419043	216395	160237	325616	249567	289108	364207	345979
4	43513726	43523555	9829	-	Tpm2	78862.9	54643.5	24130.6	48049.3	26764.3	50336.9	65095	36465	43790.3	51715.4	40470.3	46249.5	50528.7	37115.5	47863	34783.5	52669.3	42564.5	52093.7	60018.6	31225.5	54440.8	22334.1	73793.1	54712	47847.6	62145.3	44325.6	53087.7	52766.5	40687.8	43370.3	36436.2	26848.9	22279.9	58205.6	41429.8	39835.7	30520.8	55412.9
3	89979958	90008210	28252	+	Tpm3	3412.59	2912.26	2914.37	3402.59	394.082	4061.96	5752.74	741.897	2307.96	2618.19	2144.7	4656.85	4280.1	1437.01	4563.05	1273.29	3710.22	2855.02	4166.3	5194.48	620.938	3233.36	1061.33	4261.92	3955.61	3344.64	5313.06	3423.94	3698.99	3117.85	1098.13	3079.73	1014.03	1528.61	2941.23	4316.62	2512.26	4298.46	1756.67	4670.84
8	72889132	72906987	17855	+	Tpm4	406.286	442.52	483.362	546.296	338.035	492.947	456.071	381.274	530.531	413.851	526.266	448.53	399.01	439.041	519.805	593.435	538.99	442.884	386.742	382.121	412.234	429.958	477.088	411.269	482.423	620.997	467.804	565.459	393.375	437.44	601.53	445.251	517.935	1194.08	497.109	381.126	761.513	576.884	362.652	361.384
13	47177019	47196694	19675	-	Tpmt	31.2048	28.0076	31.9795	20.2332	36.781	31.4313	27.568	28.5956	59.947	28.7397	24.2215	28.8826	25.1477	34.9007	30.9073	33.5075	35.6137	22.1442	31.2519	36.2141	31.0145	43.5316	15.3076	43.117	36.5136	27.0905	32.2623	44.8467	32.5104	34.5172	32.1122	29.0931	37.4411	34.9122	13.8086	29.0262	21.8616	32.9166	27.239	35.2273
7	105394025	105401443	7418	-	Tpp1	876.23	870.476	666.851	741.884	819.108	820.88	970.874	907.115	836.261	916.796	823.53	844.392	777.902	894.268	789.542	777.286	777.123	945.874	806.039	901.607	841.914	975.777	801.1	872.289	771.766	766.869	761.098	721.448	901.187	855.629	873.336	800.271	892.346	858.662	626.91	844.914	799.771	752.439	869.511	788.363
1	43973154	44042161	69007	+	Tpp2	712.714	705.795	676.281	809.328	743.791	707.727	769.507	1021.5	755.333	882.308	649.574	818.912	732.637	645.921	1025.56	639.72	678.248	790.867	630.247	806.703	761.796	782.901	1387.89	769.472	753.5	808.544	829.294	690.249	764.652	835.717	604.973	813.34	945.385	643.007	1275.91	764.138	816.168	671.844	711.412	708.195
13	74157538	74183873	26335	+	Tppp	240.901	319.847	230.148	350.709	345.041	455.23	231.332	187.46	299.735	278.775	231.205	288.826	238.065	227.108	205.112	246.016	255.675	351.144	182.954	363.39	281.715	261.859	331.665	182.418	407.182	310.498	451.673	354.874	170.354	390.974	228.799	228.95	321.369	108.272	171.226	185.515	280.557	267.552	220.582	267.242
14	52156218	52158158	1940	+	Tppp2	8.11324	4.48121	10.4851	3.3722	6.42208	7.33396	6.59236	7.94321	2.99735	5.74794	6.60585	11.8928	16.7651	8.09292	8.42927	9.25865	11.1625	4.74519	6.51081	11.8632	5.81522	3.34858	5.10255	16.5834	9.95827	8.33553	5.86588	7.79943	8.45269	11.2845	6.30775	7.5895	12.4804	10.1643	5.52343	6.31004	12.7526	10.9722	7.47737	9.11051
8	106194124	106198055	3931	-	Tppp3	416.896	485.091	710.889	509.202	553.467	481.946	490.232	130.269	380.663	258.657	336.899	411.153	300.096	540.202	160.156	468.223	605.965	310.019	541.049	597.533	482.017	562.562	79.0895	232.168	558.216	400.105	653.312	534.261	342.009	373.716	596.369	398.449	318.249	622.674	151.894	477.039	382.578	748.641	356.243	457.955
1	150268589	150325687	57098	+	Tpr	1103.35	1237.1	1045.47	1357.43	1464.06	1264.79	1369.06	1843.17	1496.8	1392.16	1337.21	1323.78	1376.13	1283.8	1700.21	1084.57	1118.64	1410.66	1266.44	1292.78	1492.22	1294.74	2542.71	1312.67	1375.07	1346.41	1421.39	1322.64	1345.22	1380.33	1286.54	1368.76	1634.43	1285.85	2630.34	1378.6	1446.89	1226.47	1394.07	1358.01
6	88879233	88889223	9990	+	Tpra1	246.518	224.621	228.575	198.96	230.027	237.306	221.144	179.517	173.846	163.816	204.782	205.576	194.476	283.252	199.493	272.91	242.918	205.625	246.76	221.655	205.471	206.942	178.589	208.951	219.082	187.549	235.368	189.136	250.33	201.793	217.904	208.29	193.446	212.566	185.035	231.578	214.973	228.306	219.514	250.843
4	154241943	154245142	3199	-	Tprgl	1553.36	1571.79	1452.15	1318.53	1672.69	1695.2	1438.91	1725.27	1402.76	1408.24	1470.91	1484.91	1637.95	1558.94	1643.71	1440.86	1484.64	1550.09	2015.1	1544.76	1571.4	1508.87	1617.51	1592.01	1489.91	1429.55	1434.92	1466.3	1513.07	1315.62	1644.63	1428.48	1444.61	1331.53	1938.72	1612.24	1473.83	1417.97	1568.68	1556.66
6	85888897	85907267	18370	+	Tprkb	341.38	343.374	395.288	394.548	399.336	337.886	325.422	503.601	392.653	347.75	383.14	385.669	347.038	350.019	469.23	376.519	379.526	389.106	404.322	367.136	395.433	354.95	474.537	325.035	357.945	381.35	324.09	378.273	366.067	361.766	345.78	413.206	468.014	398.175	480.539	355.255	388.043	311.019	402.71	439.733
2	25152610	25159899	7289	+	Tprn	30.5807	14.0038	16.7761	20.2332	14.5956	21.478	29.366	27.0069	5.9947	8.62191	28.6254	16.9898	33.5303	19.2207	14.0488	23.808	21.7935	20.5625	24.09	21.8534	14.8611	20.7612	30.6153	13.2668	19.9165	22.9227	25.6632	21.4484	21.4568	17.9224	25.8044	19.817	24.9607	37.1218	44.1875	24.6091	25.5052	29.1185	14.4206	20.0431
17	25585307	25587067	1760	+	Tpsb2	40.5662	64.4174	49.8042	67.444	22.1854	39.2891	36.5576	58.7798	32.9709	60.3533	70.4625	74.7551	73.7666	46.0285	36.5268	42.7661	41.9923	56.9423	35.1584	25.5996	38.7681	32.8161	35.7178	26.5335	52.0043	27.0905	36.6618	74.0946	40.963	39.1638	42.4339	43.4288	49.9214	31.8187	63.5195	44.8012	112.952	59.081	43.796	55.8778
5	130102167	130164575	62408	+	Tpst1	97.3589	76.1806	92.7929	84.305	85.8225	98.4844	71.3173	79.4321	71.9364	114.959	101.29	84.9489	88.8552	106.22	95.5317	106.254	110.562	77.5047	80.083	98.6522	85.2899	66.9717	51.0255	82.9172	116.18	85.4391	112.185	70.1949	92.3293	82.9742	102.644	97.8202	68.642	107.388	52.4726	60.5764	80.1592	88.1997	79.0465	94.7495
5	112424611	112463223	38612	+	Tpst2	200.335	161.884	143.122	175.354	147.708	153.489	160.014	133.446	131.883	137.951	151.935	151.209	164.298	178.55	120.819	167.538	159.464	113.884	179.047	146.105	145.38	201.584	99.4997	182.418	162.098	131.285	166.444	144.29	156.7	144.043	158.84	184.257	149.764	208.147	80.0898	193.087	125.704	176.821	166.638	178.566
14	76082696	76085744	3048	+	Tpt1	23248.2	25663.4	31169.5	26444.8	25318.8	26822.4	23645.6	31426.5	26127.9	22779.1	32144.1	24137.4	28437	27122.4	25332.8	25618.2	23926	24640.2	28486.1	28411.9	27940.2	22832.6	22407.8	28735.8	25398	27851.1	22720.8	25931.2	25250.1	24245.7	25554.4	23862.2	29849.9	27067.1	30942.3	28105.5	26642	22360	27764	26364.6
2	152689884	152737242	47358	+	Tpx2	26.8361	63.8572	45.6101	57.3274	68.8915	56.5763	38.3555	25.4183	68.9391	60.3533	57.2507	59.4642	43.5893	57.1562	42.1464	82.8869	43.587	50.6153	41.6692	53.0724	69.1365	37.5041	17.8589	26.5335	35.9604	70.852	31.5291	48.7465	35.7614	43.8103	86.5881	40.4773	65.5219	153.79	49.7109	34.7052	54.6541	38.4026	35.2505	32.1905
6	49220855	49240987	20132	-	Tra2a	383.818	462.126	670.004	465.364	342.707	552.14	454.873	424.168	452.6	523.062	675.999	463.822	514.69	451.181	531.044	519.364	509.756	518.807	503.286	455.799	376.051	454.068	563.832	500.82	454.207	456.37	551.39	586.908	460.996	515.1	514.941	458.32	483.614	587.321	660.05	554.654	628.521	641.873	522.348	400.256
16	22063302	22084756	21454	-	Tra2b	474.309	559.036	661.084	620.485	505.011	600.856	535.175	457.529	557.507	606.407	576.911	485.907	524.747	496.196	618.147	525.101	757.461	514.064	577.508	590.66	601.551	490.901	818.959	484.237	486.845	693.933	461.205	544.011	518.216	514.437	565.973	625.292	711.381	627.976	1008.03	642.358	604.838	733.874	591.781	457.958
15	88960267	88971279	11012	+	Trabd	609.118	556.229	564.619	590.136	702.345	621.291	533.378	649.754	455.597	574.794	548.287	618.426	591.811	585.727	522.615	615.921	591.081	552.023	744.834	566.941	627.401	593.364	670.985	500.82	556.56	514.719	530.129	661.001	622.25	592.769	554.509	598.297	527.295	541.354	720.808	618.382	493.709	547.348	629.164	699.084
4	114263921	114472296	208375	+	Trabd2b	35.5734	44.8121	25.1642	64.0718	29.1913	29.3359	29.366	27.0069	20.9815	11.4959	41.8371	27.1837	53.6484	30.3484	14.0488	37.9164	30.8298	28.4711	29.9497	36.8385	21.9686	22.1006	7.65382	16.5834	26.0021	29.1743	41.0612	33.1476	26.0083	39.1638	43.0074	29.0931	31.2009	43.7507	16.5703	28.3952	52.8322	46.8428	22.4321	24.9021
8	105985207	105991227	6020	-	Tradd	21.8433	22.9662	29.3582	6.7444	22.7692	40.3368	23.3729	28.5956	23.9788	17.2438	30.8273	23.7857	20.1182	35.9123	16.8585	37.9164	22.8566	28.4711	36.4606	23.7265	27.1377	19.4218	20.4102	19.9001	29.8748	25.0066	29.3294	48.7465	28.6091	24.5603	31.5387	27.4065	31.2009	75.5694	27.6172	24.6091	40.0796	29.5405	31.5118	25.5094
2	34831762	34851785	20023	-	Traf1	9.98553	12.3233	8.91232	13.4888	3.50296	12.0487	12.5854	17.4751	17.9841	22.9917	13.2117	5.09694	6.70605	15.1742	14.0488	19.84	5.84703	6.32692	6.51081	8.11696	7.10749	5.35773	10.2051	9.95007	6.63884	16.6711	6.59912	7.79943	5.85186	9.9569	6.88118	7.16786	6.24018	47.7281	8.28515	8.83405	14.5744	7.59613	11.7502	7.89578
2	25407994	25436953	28959	-	Traf2	247.142	229.662	262.651	269.776	432.614	257.213	317.032	543.316	302.733	330.506	288.456	278.633	279.978	259.984	292.215	383.573	290.225	324.255	366.56	287.84	347.619	240.428	170.935	205.635	286.577	281.324	283.762	249.582	371.917	284.767	276.968	381.583	280.808	284.601	193.32	203.183	293.31	302.157	314.05	358.348
12	111132804	111233590	100786	+	Traf3	338.261	249.828	198.692	209.076	256.299	212.685	291.262	432.11	242.786	278.775	129.915	237.857	196.152	244.811	224.781	234.993	218.467	192.971	258.479	295.333	283.007	261.859	234.717	195.685	247.85	277.157	280.096	232.033	249.029	247.595	225.358	328.459	209.046	258.526	138.086	203.183	255.052	253.205	207.23	240.518
1	91422390	91457030	34640	+	Traf3ip1	93.6143	83.4626	110.093	131.516	82.9033	101.628	115.666	65.1344	113.899	103.463	88.0781	113.832	85.5022	99.6441	89.9122	96.5545	89.8316	86.9951	109.382	83.6671	80.1208	102.467	125.012	86.2339	99.5827	83.3553	96.787	99.4428	96.8809	103.552	106.085	103.723	102.963	68.9405	113.23	87.0785	76.5157	98.7497	106.82	92.3199
10	39488930	39531304	42374	+	Traf3ip2	69.2746	78.9814	76.0169	40.4664	60.1341	84.8644	61.7284	58.7798	62.9444	51.7314	57.2507	73.0561	83.8257	54.1214	56.1951	55.111	52.6233	55.3605	43.6224	64.3113	82.0592	73.6688	155.628	66.3338	56.4302	56.2648	74.79	68.245	43.5639	54.431	81.4273	51.8616	46.8014	67.6147	118.754	94.0195	61.9413	56.971	58.7508	46.1599
1	192857812	192883855	26043	-	Traf3ip3	7.57402	15.6948	8.87833	19.6601	11.7455	13.0757	14.4311	18.4477	3.46584	28.5431	15.7153	13.1363	12.0497	20.7652	32.0827	27.6693	12.4166	10.8592	17.4995	11.9272	10.7906	12.6119	16.9917	15.8795	9.28995	14.4866	11.6158	20.4685	9.60385	18.2705	19.1974	10.2401	10.8493	56.348	13.8086	8.72805	24.6078	14.8844	8.51301	10.6051
11	78049249	78056377	7128	-	Traf4	44.9349	55.455	43.5131	30.3498	81.7356	53.4332	56.934	111.205	47.9576	51.7314	46.241	56.0663	63.7075	58.1679	47.7659	76.7145	63.2542	60.1057	55.993	70.5551	63.3213	50.8984	25.5127	43.117	64.7287	45.8454	46.1938	58.4958	55.9178	74.3448	65.3712	53.5481	59.2817	111.365	16.5703	53.0043	49.1886	39.2467	47.5347	62.5589
1	191729164	191776900	47736	-	Traf5	31.8289	43.1317	25.6885	23.6054	37.3649	40.3368	26.9687	46.0706	32.9709	28.7397	57.2507	27.1837	36.8833	43.4994	42.1464	52.4657	39.3346	34.7981	22.1368	39.9604	31.0145	22.7704	35.7178	19.9001	43.1525	37.5099	40.3279	38.9972	29.2593	55.7586	44.7276	32.4662	15.6005	34.0283	24.8554	21.4541	32.7924	36.7146	27.239	37.0494
2	101508765	101532014	23249	+	Traf6	219.681	261.031	230.672	249.543	256.884	227.877	224.141	276.424	317.719	198.304	211.387	249.75	211.241	221.544	255.688	241.607	260.99	265.731	203.788	265.987	281.715	249.134	372.486	235.485	267.213	258.401	269.097	200.835	271.136	276.802	226.506	267.319	330.73	217.427	386.64	215.172	249.587	278.103	264.912	216.222
17	24727824	24746913	19089	-	Traf7	361.346	357.371	345.476	357.453	372.481	361.461	345.798	400.338	380.664	321.873	350.11	339.796	368.816	354.569	334.361	383.567	341.252	365.367	328.144	334.669	356.017	308.739	505.152	291.766	349.092	379.266	331.414	325.605	403.127	346.498	372.72	358.811	377.531	412.754	475.008	274.486	315.172	377.268	339.684	337.696
5	121509788	121523679	13891	-	Trafd1	649.059	665.447	542.078	445.13	636.368	600.343	727.563	1004.02	674.404	698.373	579.114	659.203	642.103	549.817	730.536	537.884	478.922	488.754	688.201	536.346	586.688	520.368	1581.79	464.336	566.514	581.404	578.519	618.107	578.687	623.963	558.521	633.298	514.815	574.067	1499.61	518.054	561.114	561.69	540.507	611.013
9	121126568	121303985	177417	+	Trak1	2963.17	2331.9	1676.55	1989.6	2227.3	2331.64	2340.29	1531.45	1954.28	1741.63	1913.49	2059.16	1963.2	2230.09	1581.89	1935.08	2366.96	1698.78	2678.55	2464.41	2512.82	2492	931.215	2288.51	2382.26	2090.13	2582.44	2222.84	2267.28	2118.83	2159.54	2182.85	1962.54	1289.54	925.175	2884.33	1754.4	2045.46	2358.57	2348.69
1	58939609	59012642	73033	-	Trak2	1490.96	1413.82	1245.63	1689.47	1410.52	1598.28	1555.8	1116.82	1672.52	1557.69	997.484	1406.75	1446.83	1397.55	1104.23	1374.69	1636.11	1271.71	1317.14	1591.55	1556.54	1583.88	1387.89	1459.34	1731.08	1525.4	1908.61	1542.34	1549.44	1769.67	1415.23	1546.99	1572.53	852.033	1615.6	1507.47	1437.4	1371.95	1347.53	1630.17
1	13634917	13660135	25218	-	Tram1	179.115	184.85	177.198	209.076	136.031	157.156	186.983	165.219	161.857	198.304	129.915	168.199	157.592	166.916	188.254	172.387	237.602	230.933	145.191	200.426	163.472	160.732	176.038	218.901	175.376	191.717	154.713	150.139	172.955	184.534	169.162	207.025	171.605	292.997	182.273	158.382	229.547	204.251	179.457	144.553
1	21071621	21149450	77829	-	Tram2	25.5879	19.6053	14.1549	20.2332	36.781	19.9065	23.3729	65.1344	8.99205	20.1178	28.6254	27.1837	18.4416	39.453	25.2878	24.6897	19.6673	15.8173	14.3238	19.3558	15.5072	30.1372	53.5767	9.95007	17.7036	20.8388	10.9985	27.298	20.8066	22.569	14.3358	21.5036	15.6005	44.1926	46.9492	17.0371	27.327	21.1004	18.1593	23.6873
16	3857841	3895675	37834	-	Trap1	2520.62	2329.63	1724.27	2363.92	2654.2	2163.95	2571.7	2062.07	2266	2560.72	2334.06	2206.99	2238.13	2092.11	2171.93	2026.33	2059.26	2405.78	2673.99	2316.46	2517.28	2463.15	2158.38	2596.98	2159.92	2102.66	2150.57	2181.92	2401.14	2389.75	2153.19	2377.56	2365.02	1619.19	1888.93	2416.11	1783.54	1962.22	2338.19	2423.98
11	69214812	69216620	1808	+	Trappc1	366.344	380.343	340.765	323.731	381.822	358.317	342.203	405.104	350.69	321.884	418.371	377.173	336.979	373.286	382.127	369.023	322.118	329	419.947	374.005	377.343	378.39	377.588	441.12	359.604	343.841	335.822	391.922	356.964	345.172	368.143	339.419	299.529	455.626	394.925	426.558	327.924	320.725	377.607	378.39
10	78021256	78080480	59224	-	Trappc10	794.474	736.599	600.795	738.512	776.488	760.637	789.285	632.28	695.385	758.728	488.833	739.056	670.605	667.666	595.668	570.509	654.867	602.639	730.513	701.805	774.716	757.449	795.997	600.321	721.421	660.591	717.837	725.347	778.298	712.25	634.215	766.961	764.422	493.631	701.476	740.798	550.184	677.321	782.988	773.786
8	47943163	47986506	43343	-	Trappc11	433.122	452.603	379.036	472.108	475.818	382.414	513.005	508.366	509.55	445.465	416.169	412.852	444.276	376.321	474.849	405.176	397.067	499.827	430.365	434.57	474.263	448.71	678.639	404.636	410.502	420.944	406.945	407.52	427.186	489.216	404.843	450.732	527.295	334.096	524.726	372.292	442.698	399.219	441.165	431.231
12	28740627	28800400	59773	-	Trappc12	247.766	207.256	187.683	232.682	236.449	224.734	255.304	168.396	218.807	252.909	182.762	205.576	258.183	191.701	177.015	157.397	183.916	235.678	192.72	179.198	211.932	237.75	341.871	215.585	216.316	247.982	231.702	232.033	225.622	231	244.282	232.745	180.965	189.587	234.746	254.295	202.22	247.718	198.684	236.874
13	104278661	104314975	36314	-	Trappc13	336.037	379.609	387.188	429.981	353.713	396.663	371.983	417.143	487.876	420.404	388.76	397.227	389.451	383.437	418.654	395.915	407.875	416.905	369.117	409.09	417.116	333.423	489.246	386.955	422.263	458.555	450.073	367.143	331.651	412.394	350.728	355.056	537.291	338.885	482.913	400.403	407.765	362.024	363.692	385.657
X	165223751	165236137	12386	+	Trappc2	219.57	291.943	370.68	296.754	297.331	300.732	286.146	263.606	338.701	317.795	396.184	317.063	275.37	293.973	292.215	300.345	355.501	328.374	302.062	348.391	344.087	314.456	260.929	323.403	298.433	303.251	303.057	278.786	312.244	300.624	300.038	322.836	362.925	316.574	237.507	321.741	325.45	278.036	327.779	309.923
8	123338365	123342331	3966	+	Trappc2l	255.255	264.392	315.077	222.565	269.728	291.787	274.482	325.672	269.762	261.531	262.032	253.148	290.037	261.502	317.503	276.437	244.512	278.384	322.936	247.879	242.947	267.886	247.473	295.185	242.318	239.646	233.902	237.883	274.387	213.741	274.1	271.535	255.847	335.864	237.508	314.24	284.201	253.626	271.856	337.089
4	126156198	126169677	13479	+	Trappc3	229.043	211.737	265.797	263.032	226.524	251.974	205.562	235.119	260.769	209.8	253.224	217.469	221.3	230.142	272.546	242.929	256.206	221.442	263.688	233.519	208.702	239.089	219.409	202.318	225.721	256.317	219.237	243.732	230.824	221.043	206.435	244.972	265.208	254.991	314.836	230.316	286.023	250.672	243.549	231.407
9	44315056	44318846	3790	-	Trappc4	215.313	231.343	242.73	209.076	266.808	245.164	232.53	309.785	215.809	192.556	242.215	232.76	233.035	219.015	255.688	217.358	239.728	242.005	241.551	219.158	199.656	202.924	272.986	285.235	207.464	214.64	192.841	212.535	234.725	211.086	216.757	222.625	193.446	304.929	359.023	193.718	256.874	226.618	215.776	231.407
8	3726477	3730922	4445	+	Trappc5	581.033	579.757	478.644	569.902	543.542	590.908	546.566	441.643	452.6	551.802	513.055	496.102	472.777	513.395	446.751	468.223	516.665	455.538	632.851	601.904	565.368	551.846	426.063	570.47	532.214	508.467	500.066	600.556	505.861	532.362	522.969	541.806	542.896	406.13	461.207	528.15	479.134	478.556	579.496	528.41
7	19242595	19250071	7476	+	Trappc6a	26.212	29.1279	28.3097	30.3498	14.0118	26.7166	23.3729	20.6524	20.9815	37.3616	35.2312	13.5918	25.1477	40.4646	30.9073	38.3573	39.8661	30.0529	26.6943	24.9753	21.9686	26.7886	12.7564	36.4836	31.5345	35.426	23.4635	33.1476	16.9054	21.2414	39.5668	28.2498	28.0808	31.3768	44.1875	28.3952	29.1488	37.9806	24.0344	20.6505
12	59089878	59108259	18381	-	Trappc6b	484.92	487.334	511.145	623.857	590.834	525.945	505.811	710.123	575.491	511.566	587.92	484.208	541.516	524.013	561.95	496.439	554.934	498.245	654.986	570.68	529.833	537.111	492.395	600.321	544.935	581.403	520.6	456.266	561.125	501.83	539.594	532.957	608.418	482.586	718.047	550.236	539.252	426.225	603.001	566.671
18	20950280	21029440	79160	-	Trappc8	625.341	575.833	581.92	725.024	634.62	583.053	652.049	662.465	635.438	741.484	565.902	635.417	712.518	575.1	682.77	558.164	663.37	623.202	559.28	583.173	659.702	622.836	1219.51	606.954	603.584	668.928	620.317	618.106	639.801	673.081	533.865	591.56	648.979	452.531	1124.02	648.042	734.184	543.123	631.305	627.409
15	72461469	72933054	471585	-	Trappc9	560.438	547.827	423.074	435.014	534.201	477.231	613.09	455.941	395.65	497.196	480.025	504.597	452.658	496.703	424.273	418.404	447.565	447.63	562.535	562.566	516.261	566.579	471.985	464.336	414.927	427.196	478.071	446.517	489.606	514.44	497.165	480.669	468.014	369.45	372.831	508.589	393.509	495.436	521.812	527.801
11	76570699	76589491	18792	+	Trarg1	28.0843	33.6091	21.4944	30.3498	39.7002	16.7633	21.575	17.4751	14.9868	25.8657	15.4137	33.9796	28.5007	27.3136	22.4781	10.1404	19.1357	15.8173	11.7195	16.2339	38.122	20.0915	12.7564	26.5335	14.9374	22.9227	16.8644	23.3983	20.1564	15.2672	24.6576	13.0708	9.36027	15.0255	24.8554	29.0262	38.2578	24.8984	26.1708	20.6505
2	13514972	13549476	34504	-	Trdmt1	56.7927	39.7708	69.2016	23.6054	48.4575	45.0515	49.7423	30.1842	47.9576	43.1095	44.039	50.9694	23.4712	49.0633	42.1464	43.6479	55.8126	50.6153	33.2051	60.565	58.7983	64.2928	22.9615	49.7503	47.0252	66.6842	57.1923	50.6963	44.8643	51.7759	41.8605	47.6452	49.9214	33.1445	11.0469	56.1593	45.545	64.1451	50.2052	49.8041
10	32959479	33352706	393227	+	Trdn	9327.24	19565	26703.2	20667.7	19381.5	18109.6	19032.1	15395.8	24733.7	22276.2	21137.2	19286.9	22965.1	15986.5	20814.6	18055.1	14796.1	23241.7	18120.8	22436.6	21773.7	19396.2	15858.8	24922	15697	22549.8	15258.4	16541.3	18896.3	19648.8	18759.7	18046.7	25958.6	14843.9	15131.7	21562	21304.4	17214.4	19612.2	18332.8
17	47451868	47673251	221383	+	Trerf1	23.0915	25.2068	22.0187	20.2332	23.353	17.2872	17.3799	11.1205	29.9735	14.3698	24.2215	37.3775	21.7947	36.924	16.8585	24.6897	21.2619	39.5432	16.9281	23.7265	20.0302	23.4401	7.65382	19.9001	23.236	10.4194	30.0626	13.649	20.1564	25.8879	35.5527	15.179	9.36027	49.0538	8.28515	16.4061	18.218	20.6783	14.4206	17.6137
9	108887000	108888792	1792	-	Trex1	163.762	147.694	110.148	104.801	175.45	137.327	169.359	240.912	92.9498	152.056	153.094	113.353	137.911	136.692	185.947	124.999	123.924	142.9	165.318	139.067	139.646	115.158	206.328	139.719	118.888	119.275	120.295	151.796	129.788	106.862	146.858	138.404	113.348	126.24	266.618	98.9292	146.332	105.45	108.528	163.427
9	103086075	103107486	21411	-	Trf	214.689	378.663	342.862	239.426	245.207	167.633	257.701	379.686	167.852	370.742	358.918	339.796	174.357	296.909	390.556	276.437	169.032	306.856	115.892	149.227	451.649	182.833	216.858	96.184	195.293	393.854	162.778	471.866	185.309	156.655	197.834	231.901	149.764	271.343	251.316	208.231	506.461	229.994	283.072	195.572
5	115479290	115481613	2323	+	Triap1	306.431	309.204	322.416	256.287	308.844	314.313	298.454	297.076	305.73	258.657	303.869	348.291	296.743	312.589	354.029	321.848	295.541	302.11	378.929	299.079	350.852	310.079	262.781	361.519	274.406	287.576	321.89	282.729	284.791	292.733	298.758	323.819	287.048	310.674	339.691	318.657	289.666	277.259	295.89	357.132
15	59520503	59528949	8446	+	Trib1	308.927	193.252	138.403	232.682	253.964	226.829	170.802	163.63	233.793	201.178	262.032	222.566	228.006	286.287	168.585	269.823	319.992	194.553	246.109	300.952	208.702	246.456	232.166	338.302	355.731	220.891	343.154	220.334	248.379	282.776	217.331	222.625	174.725	310.674	240.269	201.29	211.329	228.728	214.173	233.229
12	15841728	15866787	25059	-	Trib2	205.952	455.963	227.002	370.942	405.175	398.653	204.363	471.827	245.783	336.254	240.013	292.224	248.124	239.247	387.746	353.151	289.162	449.211	267.594	356.522	180.272	178.145	153.076	228.852	343.007	312.582	347.553	183.287	226.922	422.172	258.618	220.096	193.446	242.617	151.894	196.242	333.39	257.846	221.651	236.873
2	152179345	152185981	6636	-	Trib3	11.8578	10.6429	14.6791	6.7444	14.5956	14.6679	13.784	7.94321	17.9841	8.62191	17.6156	28.8826	20.1182	20.7381	11.239	11.0222	21.2619	18.9808	15.626	18.7314	7.75362	16.0732	35.7178	6.63338	9.40503	22.9227	16.1312	9.74929	11.7037	17.9224	23.5107	10.9626	9.36027	20.3286	49.7109	14.5131	21.8616	16.0363	18.1593	21.2579
6	53792453	53797811	5358	-	Tril	44.3108	49.2934	30.931	33.722	30.3589	39.2891	33.5611	31.7729	32.9709	22.9917	35.2312	40.7755	28.5007	55.6388	22.4781	48.9386	50.4971	31.6346	42.9714	43.0823	32.3068	34.1555	10.2051	43.117	37.0669	50.0132	41.7944	21.4484	40.3128	35.181	49.8885	41.7423	53.0415	38.0056	24.8554	40.3842	21.8616	48.5308	32.0459	26.7242
11	58868919	58882289	13370	+	Trim11	138.549	148.44	166.713	101.166	150.043	152.966	148.028	141.389	158.86	146.572	169.55	159.704	137.474	184.114	87.1025	185.173	127.571	161.336	151.702	151.725	165.411	184.842	183.692	215.585	163.758	122.949	159.846	177.437	159.301	157.319	197.833	172.028	171.605	185.609	218.176	136.297	160.319	175.555	141.002	143.339
7	103949104	103964703	15599	-	Trim12a	50.9051	49.4772	103.665	57.7161	72.5009	55.8049	59.5359	49.1843	63.6104	60.9571	74.8007	54.3342	65.6564	52.2802	43.9443	47.3293	45.5577	62.1085	66.2006	55.7402	67.1651	46.2647	50.7874	54.3023	64.741	50.9855	59.7539	66.932	58.4418	63.6843	69.1631	67.5512	122	76.7417	43.5142	45.6569	78.1472	54.6594	61.2831	73.3161
7	103987961	104002566	14605	-	Trim12c	78.9296	97.1453	179.876	147.316	104.977	94.9774	96.4815	94.9226	109.268	97.388	135.524	135.148	111.092	105.04	163.988	94.1552	80.3129	122.585	105.664	94.5062	104.049	82.83	102.293	106.224	107.277	119.893	109.645	84.2595	99.6973	90.9659	102.841	122.573	108.038	98.3918	72.4779	88.8528	124.895	103.854	103.758	135.365
14	61835675	61843395	7720	+	Trim13	100.479	104.748	161.471	111.283	180.402	102.152	126.453	149.333	110.902	155.194	156.338	120.627	110.65	116.841	140.488	183.41	152.023	143.937	106.126	157.968	111.135	113.852	30.6153	155.884	179.249	162.543	158.378	115.042	120.938	165.284	112.392	135.768	162.245	123.74	27.6172	70.6724	120.239	140.107	139.399	142.731
4	46505072	46536142	31070	-	Trim14	14.9783	11.203	21.4944	23.6054	13.428	9.42938	14.9826	14.2978	2.99735	25.8657	26.4234	11.8928	10.0591	19.7265	19.6683	19.84	10.0994	15.8173	14.3238	9.71194	7.10749	19.4218	5.10255	9.95007	16.5971	8.33553	12.465	19.4986	16.2552	15.2672	11.4686	20.2387	6.24018	32.7025	8.28515	12.6201	18.218	14.3482	11.7502	13.3621
11	62711079	62733775	22696	+	Trim16	623.471	481.17	532.642	478.852	534.201	419.084	567.542	444.82	554.51	462.709	422.775	659.204	588.456	605.957	351.22	603.576	662.309	463.447	646.524	543.212	578.937	647.616	255.127	646.754	573.707	512.635	562.391	497.214	671.014	572.853	599.236	624.447	645.859	475.954	323.121	743.953	449.985	577.306	718.896	589.146
11	58854607	58863902	9295	+	Trim17	7.48915	14.0038	17.3004	20.2332	10.5089	16.2395	13.784	12.7091	5.9947	5.74794	11.0098	15.2908	6.70605	21.7497	2.80976	18.9582	20.1988	18.9808	18.8814	8.11696	11.6304	13.3943	15.3076	23.2168	14.9374	6.25165	11.7318	15.5989	14.9548	13.2759	21.7904	12.2275	28.0808	15.4674	5.52343	27.1332	16.3962	17.7243	16.557	15.1842
3	84067746	84212083	144337	-	Trim2	36.8216	38.6505	41.4161	40.4664	25.1045	28.812	27.568	38.1274	23.9788	28.7397	19.8176	20.3877	46.9424	45.0169	33.7171	39.239	41.4607	34.7981	30.6008	35.5898	19.3841	38.1738	17.8589	29.8502	36.5136	8.33553	30.0626	23.3983	26.6585	31.8621	42.4339	32.0446	34.321	38.4476	46.9492	29.6572	21.8616	37.9806	33.6482	23.08
7	102207127	102214690	7563	-	Trim21	56.7927	36.97	82.8322	40.4664	61.8855	37.1937	37.1569	36.5388	38.9656	20.1178	41.8371	39.0765	33.5303	40.9704	47.7659	41.8844	34.0191	47.4519	61.8527	38.0873	44.5834	34.1555	38.2691	46.4336	41.4928	37.5099	50.5933	50.6963	54.6174	65.0517	34.4059	64.5108	46.8014	38.0056	38.664	35.9672	38.2578	43.4667	59.819	74.7062
13	104315347	104339984	24637	+	Trim23	418.769	548.391	838.814	630.601	512.018	509.707	537.58	610.038	614.455	626.525	455.803	472.317	497.923	470.398	606.907	454.11	731.945	580.494	427.757	605.656	542.104	555.869	670.983	407.952	556.558	637.669	481	545.96	513.663	615.997	453.58	584.395	702.021	337.63	811.942	612.068	586.621	577.723	568.819	433.054
6	37847746	37945381	97635	+	Trim24	463.08	420.673	470.255	542.924	599.592	413.321	507.012	427.345	572.493	448.34	469.016	434.939	556.602	449.157	404.605	455.878	421.519	472.938	504.59	540.089	583.458	521.04	497.499	540.62	476.34	558.479	458.272	462.116	578.034	531.695	454.733	495.425	546.015	380.054	450.159	487.763	519.212	459.146	543.177	518.085
11	88890229	88911120	20891	+	Trim25	244.021	263.271	257.409	273.148	199.668	225.257	218.147	281.19	236.791	227.044	246.619	258.245	285.007	245.822	289.405	271.146	229.629	254.658	197.278	229.148	221.624	188.86	387.794	255.385	257.808	239.646	241.968	208.635	235.375	224.362	243.135	254.248	215.286	355.75	403.211	213.91	276.914	256.158	213.105	222.297
17	37148038	37170291	22253	+	Trim26	277.098	244.226	220.186	212.449	259.219	225.781	240.921	241.474	230.796	235.665	237.811	299.02	234.712	254.421	205.112	278.2	212.619	246.75	269.547	236.016	277.838	239.089	280.64	235.485	219.635	335.505	259.565	237.883	260.733	252.242	241.414	273.644	234.007	229.36	196.082	212.649	253.23	252.361	256.367	246.592
13	21364101	21378894	14793	+	Trim27	239.653	221.26	181.392	273.148	230.611	254.069	195.374	371.742	185.836	198.304	202.58	259.944	249.8	224.073	244.449	253.07	223.782	226.187	268.245	234.143	247.47	195.557	344.422	258.702	211.89	172.962	208.239	206.685	267.235	234.319	227.652	198.592	187.205	308.906	378.355	231.578	229.547	176.399	214.707	245.984
7	12758079	12764960	6881	+	Trim28	517.999	534.945	451.907	519.319	534.201	466.231	501.618	570.323	500.557	494.323	435.986	472.316	551.573	437.018	446.751	537.883	427.896	575.75	541.7	461.418	494.94	484.205	808.754	540.62	424.333	443.867	416.478	460.167	524.717	481.914	493.151	527.892	355.69	571.41	649.003	449.274	464.559	499.656	508.995	458.562
7	105253670	105282779	29109	-	Trim3	212.817	195.493	208.129	209.076	213.68	212.161	212.154	208.112	182.838	183.934	162.944	219.168	281.654	208.898	216.351	189.582	180.195	230.933	227.227	213.539	195.133	212.97	229.615	192.368	198.612	179.214	217.771	224.234	210.017	165.284	216.757	191.424	165.365	206.821	245.793	186.146	162.14	206.783	201.355	226.549
7	104058233	104114401	56168	-	Trim30a	61.8591	67.8264	117.991	66.521	82.463	56.1731	62.4335	67.5571	79.0256	85.0723	87.5745	78.5152	50.6684	65.2808	76.6587	62.5646	59.9861	107.886	57.304	61.6422	53.7436	50.7349	117.833	61.335	73.7099	80.5871	75.3996	64.4305	53.333	110.647	58.2214	78.0178	67.6092	105.346	61.961	49.8258	107.288	55.5732	63.1708	92.3268
7	104119221	104157057	37836	-	Trim30d	16.1528	21.7979	45.576	21.1563	30.7993	12.4518	22.0685	19.8182	31.8763	18.3905	22.5231	25.1224	28.1277	25.2587	41.3511	21.2041	21.3407	36.0518	32.5452	20.1003	21.208	18.9156	30.1412	54.7491	22.5167	38.1942	19.921	19.4134	12.338	28.7492	23.2058	22.4859	7.27294	47.1185	20.8905	13.9056	47.5649	19.1221	19.0803	41.2941
4	65523223	65534478	11255	+	Trim32	160.393	160.764	117.433	111.283	147.708	166.062	157.018	149.332	149.868	143.698	184.964	139.316	142.504	175.009	174.205	161.806	149.897	136.029	153.004	132.993	160.888	158.053	89.2946	122.717	173.717	125.033	140.048	159.888	139.144	138.733	151.959	170.764	162.245	121.972	60.7578	163.43	193.111	165.005	160.229	133.013
3	103186609	103266087	79478	+	Trim33	191.597	200.534	244.827	236.054	203.756	186.492	215.151	216.056	215.809	284.523	134.319	282.03	228.006	185.125	255.688	187.377	225.376	232.514	189.464	229.149	239.716	231.722	308.704	212.268	224.061	256.317	206.039	189.136	193.763	228.345	196.687	236.117	243.367	185.167	403.211	218.328	222.26	224.508	224.322	194.357
7	103893664	103911444	17780	+	Trim34a	46.8072	30.9042	75.4926	51.0704	57.215	32.479	35.359	50.8366	26.9762	45.9835	57.2507	44.1734	31.8537	49.8004	50.5756	43.6479	31.3613	41.125	52.2551	45.5799	35.5374	34.1555	28.064	46.4336	48.1316	56.2648	41.5249	35.0975	48.2128	43.1466	55.6229	48.9101	43.3528	53.915	27.6172	34.7052	49.1886	40.0907	24.5685	62.5589
14	66534474	66548874	14400	+	Trim35	2150.01	2147.06	1723.75	1642.26	2368.58	1765.39	2634.55	962.718	1582.6	1692.77	1787.98	1999.7	2105.7	2749.06	1062.09	2622.84	2828.9	2165.39	1870.56	2183.46	2233.68	2928	451.575	1349.89	2136.6	2352.7	2273.03	1938.16	2121.63	1930.97	1898.06	2392.8	2040.54	1489.73	577.199	2734.77	1967.55	2740.94	2691.85	2071.73
11	87017901	87141687	123786	+	Trim37	99.8553	103.628	112.19	104.538	95.1636	104.247	112.669	81.0208	119.894	114.959	105.694	86.6479	110.65	89.0221	103.961	93.9092	102.589	98.0672	95.709	127.998	148.611	105.815	127.564	92.8673	112.307	139.62	109.985	87.7436	117.688	97.5776	108.952	104.566	137.284	115.785	146.371	125.57	103.843	93.6856	105.751	116.007
17	36569764	36582897	13133	-	Trim39	234.66	213.418	234.342	198.96	230.027	217.399	172.6	193.814	200.822	195.43	220.195	208.974	224.653	210.416	191.063	197.077	173.816	229.351	228.53	207.919	219.04	204.933	441.37	225.535	213.55	204.221	217.038	208.635	238.626	201.129	227.079	207.447	221.526	191.354	701.476	219.589	216.794	197.077	198.684	213.185
11	48697231	48708219	10988	-	Trim41	395.052	384.264	399.482	374.314	395.834	350.459	418.914	390.806	320.716	370.742	328.091	341.495	402.363	385.425	373.698	392.39	334.875	357.471	423.203	379.624	395.435	382.408	507.703	411.269	329.729	358.428	357.085	432.869	408.98	401.595	333.164	436.396	308.889	279.297	560.628	411.414	384.4	389.091	408.051	416.654
2	102130464	102231246	100782	-	Trim44	532.353	546.148	778.518	569.902	509.68	590.384	562.748	718.067	635.438	589.164	579.113	581.051	647.134	561.446	564.761	581.531	514.539	589.985	489.613	530.1	510.447	609.442	816.407	520.72	568.174	591.822	558.725	506.963	568.931	600.069	569.417	566.261	751.942	536.498	914.128	555.914	593.907	636.809	558.132	505.33
3	100829809	100844242	14433	+	Trim45	38.6939	47.0527	29.3582	40.4664	32.1104	47.6708	38.3555	41.3047	32.9709	28.7397	19.8176	32.2806	30.1772	38.4414	36.5268	36.1528	40.3977	25.3077	41.0181	39.9604	36.8297	32.8161	12.7564	39.8003	30.428	33.3421	35.1953	35.0975	40.9631	43.8103	47.5948	34.996	24.9607	26.9575	19.332	30.9192	23.6834	32.0725	33.1141	43.1231
11	115996576	116001062	4486	-	Trim47	143.542	128.835	111.666	47.2108	81.7356	107.914	93.4916	73.0776	74.9338	103.463	127.713	144.413	95.5612	146.684	59.0049	136.234	100.463	77.5047	104.824	97.4035	91.7514	115.861	76.5382	96.184	121.159	118.781	132.716	109.192	101.432	73.6811	143.357	98.2418	65.5219	189.586	121.515	105.378	118.417	127.024	66.7622	93.5346
5	31273956	31294971	21015	+	Trim54	5038.32	4448.16	2936.35	4292.81	5207.14	4250.03	4794.44	4773.87	3890.56	4647.21	4227.75	4583.84	4637.24	4046.46	4714.77	3660.69	3776.65	4542.73	5030.25	4326.34	4873.8	4408.74	6625.66	5708.02	4026.46	3761.41	3478.47	4287.74	4777.07	4114.85	3793.25	4326.02	4106.04	2972.84	6705.45	4164.62	3692.79	3771.48	4117.36	4540.07
3	19698624	19746749	48125	+	Trim55	1032.88	1124.22	823.604	1072.36	1047.38	1099.05	1295.1	737.13	1097.03	931.166	1111.99	1204.58	729.283	1038.93	828.878	1192.16	1172.6	1051.85	1065.82	1102.03	1247.69	1052.12	683.741	872.289	1124.18	1135.72	1105.72	1140.67	948.652	1172.92	847.532	1211.37	1273	537.824	602.054	1007.71	1014.74	1072.74	1114.13	1059.25
4	128777837	128805120	27283	+	Trim62	12.4819	6.16167	9.43658	10.1166	8.75739	11.5248	7.19166	25.4183	8.99205	22.9917	6.60585	3.39796	21.7947	7.58711	8.42927	13.6675	8.50477	18.9808	5.85973	13.7364	9.69203	12.7246	12.7564	6.63338	10.5115	10.4194	13.9315	9.74929	13.6544	9.9569	12.6155	7.5895	9.36027	19.8867	11.0469	8.20304	12.7526	12.2382	13.3524	9.71788
4	134042431	134056941	14510	+	Trim63	5237.01	2484.75	3137.79	3014.73	4028.9	2269.93	3812.78	22675.6	3231.14	6762.49	4071.43	4116.62	9265.93	3688.35	13071	2632.06	2683.83	3786.62	2838.59	3005.78	4104.77	3977.43	66005	7482.33	3262.03	3265.4	2484.13	3449.33	4609.75	2919.33	2823.5	2751.72	4645.82	9171.89	86381.2	7058.02	2951.3	3297.88	3311.41	3291.69
11	116015534	116021955	6421	-	Trim65	55.5445	38.0903	42.4646	57.3274	37.3649	49.2423	38.3555	52.4252	32.9709	57.4794	39.6351	28.8826	31.8537	49.0633	75.8634	35.271	35.0822	36.3798	32.5541	33.0922	32.3068	40.8527	48.4742	13.2668	38.7266	35.426	45.4606	37.0473	44.2141	31.1983	36.1262	47.2236	21.8406	40.6572	38.664	51.7423	38.2578	45.1548	35.2505	39.4789
7	102326786	102336535	9749	-	Trim68	87.3734	86.2634	110.618	64.0718	96.3313	82.769	94.6902	66.723	116.897	86.2191	134.319	108.735	78.7961	98.1267	70.2439	86.4141	71.759	93.322	91.8024	103.023	91.105	92.4208	58.6793	96.184	86.8581	75.0198	104.119	95.5431	92.3295	95.5862	97.4833	85.5927	127.924	87.5014	35.9023	94.6505	74.6939	100.016	112.695	98.3935
11	48716965	48742015	25050	+	Trim7	660.108	525.894	686.711	542.027	544.283	454.661	555.691	363.879	558.051	342.029	524.092	505.558	489.246	953.49	233.908	808.511	651.518	478.901	726.519	570.351	591.566	799.386	51.0324	853.215	740.967	437.692	727.602	473.896	668.144	641.276	566.303	793.758	546.623	495.182	36.0934	738.175	442.699	532.756	739.14	698.276
7	127603550	127610566	7016	+	Trim72	3069.3	2714.5	1414.96	2131.23	1980.34	2455.31	3181.71	3801.62	1960.27	2517.6	2155.71	2259.64	1840.81	2103.65	2941.82	2256.02	2579.07	2480.15	2405.09	2373.9	1930.65	2430.4	2030.81	2202.28	2181.97	2684.04	2249.57	2374.93	2368.7	2118.16	1914.11	2399.13	1790.93	2484.51	1673.6	2399.71	2929.46	2406.71	2022.63	2337.15
19	46490087	46504895	14808	+	Trim8	239.029	213.978	158.325	232.682	318.185	239.925	187.583	366.977	188.833	273.027	173.954	205.576	246.447	245.317	205.112	308.622	217.935	234.096	286.476	267.235	244.885	198.906	181.14	328.352	273.299	212.556	248.567	304.178	277.638	284.767	229.946	224.734	156.005	290.345	212.652	201.921	194.933	227.884	249.958	253.272
15	27730735	28025935	295200	-	Trio	537.346	542.787	631.202	522.691	645.711	554.238	647.849	503.6	563.502	543.18	464.612	615.03	600.192	570.045	500.137	570.95	461.915	566.259	429.063	470.159	552.446	612.121	594.447	401.319	590.304	468.873	654.046	534.261	594.289	629.94	530.997	567.948	552.256	487.886	425.304	603.87	422.658	578.15	607.269	583.073
15	78831924	78890070	58146	+	Triobp	454.111	407.483	360.968	488.796	621.556	500.65	446.788	800.676	344.695	401.797	416.169	426.135	459.3	422.798	418.654	481.586	449.962	396.59	611.159	413.931	454.139	418.936	270.256	381.419	406.301	518.703	375.356	590.658	529.886	408.78	435.087	535.521	471.134	453.305	347.633	351.917	408.084	537.896	578.838	504.59
17	57556451	57570698	14247	+	Trip10	2288.51	1913.52	1895.69	2013.2	2180.63	1762.8	1911.19	2023.93	2020.21	2031.89	2087.44	2431.24	2430.92	1899.33	2101.69	1864.07	1583.51	1969.23	2211.7	2064.81	2224.64	2137.69	2018.06	2527.3	2013.8	1456.63	2156.46	1930.37	2113.81	1984.05	1961.68	1862.79	1937.58	1445.08	2035.39	1951.69	1597.72	1634.44	1876.82	2220.01
12	101803631	101879431	75800	-	Trip11	199.528	181.242	174.841	337.22	207.596	253.09	218.943	241.204	184.343	212.294	121.107	191.985	214.594	181.932	238.655	184.453	227.942	200.62	169.964	186	225.717	207.908	326.509	122.717	241.975	297.242	239.512	254.658	219.678	278.638	150.986	182.069	179.905	144.1	336.803	264.337	250.952	247.882	216.358	187.989
1	84698910	84817026	118116	-	Trip12	2132.53	1995.26	1834.89	2370.66	2328.88	2003.22	2304.93	2070	2364.91	2586.57	1627.24	2033.68	2018.52	1955.96	2183.18	2024.12	2146.39	2339.38	1862.09	2174.1	2461.13	2143.09	2655.88	1950.21	2279.89	2400.63	2441.67	1881.61	2198.35	2483.25	2125.14	2273.48	2555.35	1636.01	2620.87	2216.08	2248.1	2112.57	2223.45	2026.79
9	65736208	65816077	79869	-	Trip4	271.48	247.586	308.26	225.937	259.802	257.736	263.095	311.374	320.716	319.011	312.677	244.653	264.889	300.956	278.166	273.35	292.351	336.909	274.105	285.968	302.391	259.181	375.037	265.335	274.406	310.498	309.425	327.576	288.692	295.387	252.884	287.979	321.37	291.67	336.929	338.848	377.113	280.635	296.426	249.021
5	137308161	137312504	4343	-	Trip6	51.1758	68.3385	85.4535	50.583	56.0473	55.5286	65.3243	34.9501	50.955	54.6054	59.4527	66.2602	63.7075	54.1214	56.1951	68.7785	55.281	50.6153	56.6441	53.0724	43.2911	53.5773	58.6793	33.1669	59.7496	41.6776	51.3265	66.2952	50.7162	63.0603	76.8398	68.3055	34.321	79.5467	46.9492	47.3253	51.0104	76.8053	59.819	47.3747
4	12906837	12981486	74649	+	Triqk	3.74457	3.92106	8.38807	10.1166	5.25443	4.71469	4.79444	3.17729	5.9947	8.62191	11.0098	8.49489	10.0591	8.09292	5.61951	4.84977	6.37858	3.16346	6.51081	6.24382	6.46135	6.02745	7.65382	9.95007	2.76619	2.08388	3.66618	1.94986	3.90124	5.31034	6.30775	6.74622	3.12009	3.09348	5.52343	2.52401	12.7526	6.33011	4.80688	5.46631
8	85753462	85756921	3459	+	Trir	488.041	506.373	451.906	421.524	591.417	523.325	436.895	671.994	323.713	281.649	653.979	414.551	387.274	520.48	230.4	526.86	507.1	422.323	671.263	472.658	463.925	475.502	454.126	431.17	496.811	460.538	526.459	586.906	464.251	438.768	515.512	429.226	446.173	604.992	834.038	460.63	419.013	480.662	535.164	556.353
4	122910386	122948743	38357	+	Trit1	112.961	115.391	96.9872	91.0494	122.604	104.771	92.8924	95.3186	125.889	114.959	94.6839	101.939	85.5022	103.69	106.771	96.9953	118.004	123.375	107.428	127.374	114.366	125.907	122.461	109.451	100.689	122.949	90.921	109.192	100.132	100.233	122.141	101.193	109.203	158.21	129.801	114.212	105.664	105.08	109.49	128.762
4	46376975	46389438	12463	-	Trmo	31.8289	53.7746	50.8527	26.9776	40.284	53.4332	37.1569	69.9003	44.9602	34.4876	35.2312	56.0663	38.5598	34.9007	39.3366	42.7661	45.1816	42.7067	65.1082	36.8385	34.8913	30.1372	71.4356	39.8003	43.7057	43.7615	38.8615	52.6462	38.3622	39.8276	37.8465	36.6826	21.8406	53.473	52.4726	50.4802	40.0796	45.1548	47.0006	43.7305
8	85412953	85426438	13485	+	Trmt1	494.905	546.707	586.637	539.552	604.845	545.854	526.191	872.167	551.512	528.811	618.749	497.8	642.106	495.692	767.065	552.429	475.737	498.246	661.499	472.657	577.646	568.592	1071.53	543.937	458.633	466.789	453.138	526.462	559.175	490.544	514.943	508.072	577.216	537.826	1336.67	531.303	490.064	502.186	569.346	601.292
3	137849209	137865582	16373	+	Trmt10a	34.9493	25.2068	40.3676	43.8386	21.0177	31.4313	28.1673	50.8366	20.9815	40.2356	22.0195	45.8724	33.5303	31.8659	42.1464	34.3893	31.8929	18.9808	29.9497	29.3459	28.43	29.4675	56.128	39.8003	30.9813	18.7549	30.7959	29.2479	29.2593	35.8448	30.9653	28.6715	24.9607	45.5184	80.0897	37.2292	47.3668	23.2104	37.921	35.8347
4	45297168	45316132	18964	+	Trmt10b	74.2674	59.9362	93.3173	114.655	61.8855	86.436	85.1013	92.1413	83.9258	94.841	101.29	69.6581	70.4136	79.4118	101.151	70.5421	85.5793	107.558	87.896	92.4085	95.628	72.9991	61.2306	79.6005	96.2633	102.11	87.9882	89.6935	75.424	77	95.1896	64.9324	112.323	83.966	96.6601	89.6025	80.1593	75.9613	98.274	72.8841
16	55854083	55858150	4067	-	Trmt10c	212.817	262.711	354.396	340.592	260.97	297.026	260.098	258.949	275.756	287.397	363.322	282.03	316.861	257.456	261.307	290.986	342.317	221.442	304.706	294.708	291.407	298.693	431.165	368.152	321.984	306.331	325.556	391.922	278.289	336.543	231.093	305.267	349.45	260.736	544.058	346.421	253.23	290.341	310.845	294.573
10	30410221	30476697	66476	-	Trmt11	64.9059	74.5002	91.7446	70.8162	65.9724	70.1966	62.3277	69.9003	89.9205	94.8409	88.0781	71.3571	58.678	61.2028	70.2439	74.5102	87.1739	86.9952	54.0397	81.1696	66.5519	81.0358	51.0255	76.2838	82.9854	83.3552	85.7886	66.2952	69.5721	82.9741	65.9445	69.1488	74.8822	70.7081	44.1875	68.1483	69.2284	83.9795	59.819	78.9577
19	6887066	6888395	1329	+	Trmt112	317.213	354.59	273.37	276.03	375.872	342.004	321.253	409.428	240.674	346.269	326.541	343.198	289.239	301.012	411.965	285.876	311.093	262.987	364.77	290.178	324.049	256.801	509.816	351.591	286.233	317.978	259.086	268.135	321.137	287.816	290.646	274.069	219.368	368.492	596.513	283.283	246.315	280.539	340.437	282.274
15	58744498	58748631	4133	+	Trmt12	107.344	87.3837	83.8807	97.7938	116.181	88.0076	98.8854	93.7299	83.9258	63.2273	114.501	73.0561	36.8833	133.027	92.722	108.458	132.356	91.7403	112.637	98.0279	85.2899	97.7786	40.8204	109.451	94.6035	89.6069	83.5888	113.092	99.4817	94.9224	114.686	124.383	68.642	113.133	49.7109	85.1855	107.486	119.428	102.547	96.5714
3	116374377	116408237	33860	-	Trmt13	20.6997	19.3992	37.1631	20.9022	26.8518	24.5964	21.0791	25.8355	38.6414	14.6499	24.4953	44.9005	19.8567	32.878	26.5364	24.3656	22.9634	49.7383	28.7119	27.3048	24.1814	27.5007	23.5742	41.5549	23.482	27.284	31.8361	10.6682	35.8756	36.2828	33.2267	25.0426	34.3419	38.3001	30.1933	33.3786	43.8233	31.7244	29.6849	22.5634
1	151304293	151333935	29642	+	Trmt1l	270.857	295.2	266.321	364.198	286.659	335.268	325.423	370.154	287.745	224.169	295.061	314.311	261.536	291.851	295.024	319.204	296.072	302.11	335.307	271.606	307.559	310.748	403.101	378.102	303.174	352.176	305.026	306.128	277.638	317.293	281.554	287.981	336.97	287.694	386.64	296.572	355.252	313.55	322.06	292.143
16	18066747	18072637	5890	+	Trmt2a	194.034	179.993	190.63	169.244	172.255	197.523	185.333	188.205	175.314	167.143	230.326	179.339	197.666	195.635	222.206	209.708	163.332	169.932	193.989	181.672	177.31	192.128	285.893	236.102	185.527	138.897	183.946	210.445	174.783	154.633	187.575	190.396	143.246	247.521	267.638	180.945	188.048	201.386	162.182	179.292
X	133123704	133177734	54030	-	Trmt2b	224.674	185.971	223.856	276.52	176.899	224.211	207.36	154.098	305.73	163.816	231.205	265.041	214.593	203.334	171.395	174.151	255.674	221.442	213.555	231.022	189.317	249.804	91.8458	331.669	261.128	193.801	321.156	226.184	208.067	215.069	193.246	214.615	234.007	149.813	44.1875	280.164	194.933	213.536	230.196	268.456
5	35713553	35732415	18862	-	Trmt44	44.9349	33.6091	55.0467	37.0942	40.284	35.6221	46.7458	47.6593	38.9656	45.9835	44.039	32.2806	30.1772	46.0285	47.7659	29.0986	31.3613	50.6153	46.2268	33.0922	36.8297	36.8344	99.4996	29.8502	34.8539	33.3421	37.395	31.1977	39.0124	34.5172	36.1262	36.2609	65.5219	41.5411	91.1366	46.0633	43.7232	37.5586	37.3869	36.442
12	73327184	73333486	6302	-	Trmt5	86.1252	70.019	92.2688	101.166	94.5798	90.103	94.0909	104.85	83.9258	71.8492	99.0878	95.1428	70.4136	74.3537	106.771	93.9092	100.463	75.923	89.8492	95.5304	77.5362	77.6871	71.4356	72.9672	103.455	104.194	95.3206	107.242	78.6751	78.3276	80.2804	95.712	121.684	102.527	55.2343	81.3995	109.308	86.5115	80.1147	94.142
2	132646135	132657975	11840	-	Trmt6	153.527	174.767	196.071	178.727	197.917	184.397	180.391	208.112	275.756	198.304	173.954	219.168	159.269	160.846	216.351	197.959	189.763	172.408	175.792	170.456	184.795	181.493	232.166	159.201	163.205	231.311	159.845	183.287	181.408	178.56	186.939	184.678	205.926	212.566	234.746	176.681	191.289	160.363	218.98	185.247
12	111644539	111650337	5798	+	Trmt61a	69.2746	55.455	71.8228	47.2108	62.4694	70.1965	53.3382	60.3684	74.9338	34.4876	50.6449	54.3673	20.1182	42.9936	61.8147	77.5964	66.975	61.6875	79.4319	51.8237	62.029	49.559	117.359	99.5007	70.8143	66.6842	52.0597	64.3453	66.9713	67.0431	58.49	97.3987	78.0023	86.1756	209.89	47.9563	63.763	68.7872	68.3646	77.1356
17	71864022	71905757	41735	-	Trmt61b	26.4164	27.2009	22.9566	25.8335	21.6009	24.1154	21.1867	20.2354	31.9517	14.3241	22.0195	15.777	10.9229	25.7859	46.3118	34.3403	25.4292	7.88347	25.5038	20.2823	14.4123	23.4401	9.15793	29.8502	30.5922	28.1159	19.2481	26.5162	26.6508	22.6002	22.1761	29.3673	18.0955	26.8474	8.28515	26.1934	32.0927	27.1229	33.9231	22.031
15	85763528	85781595	18067	+	Trmu	117.33	94.6656	115.86	121.399	109.759	114.2	105.478	71.4889	101.91	94.841	103.492	90.0459	98.9143	112.289	95.5317	107.136	108.436	113.885	110.033	127.374	100.797	111.173	84.192	109.451	116.18	108.362	113.651	111.142	116.387	101.56	122.714	109.204	106.083	104.736	96.6601	128.725	91.0901	94.9516	126.047	111.148
4	132039074	132056850	17776	-	Trnau1ap	132.308	132.196	150.985	118.027	164.639	151.394	139.638	231.942	113.899	178.186	171.752	127.423	191.122	124.934	134.868	181.646	172.222	134.447	184.256	135.491	122.766	131.934	153.076	169.151	151.587	162.543	142.248	159.888	118.338	167.276	172.603	150.525	118.563	166.606	259.601	138.821	129.348	138.84	129.252	150.627
6	106746099	106759436	13337	+	Trnt1	231.821	217.987	262.2	323.925	213.8	237.138	219.726	276.626	353.769	330.644	277.901	212.001	208.144	225.013	218.107	205.363	250.24	281.384	215.421	274.854	224.667	209.054	362.575	341.672	248.404	270.306	267.772	219.425	233.776	259.127	249.21	244.384	300.287	235.182	496.109	218.748	270.827	237.011	261.492	214.354
11	69471185	69482700	11515	+	Trp53	138.549	136.117	155.704	111.283	192.662	150.87	117.464	295.488	164.854	218.422	101.29	144.413	129.092	126.452	199.493	168.42	138.203	221.442	142.587	118.633	121.473	111.843	204.102	152.568	149.374	154.207	138.581	136.49	159.951	133.422	140.491	153.055	124.804	242.618	220.937	90.8644	171.249	156.142	147.945	151.235
2	121025316	121101889	76573	-	Trp53bp1	275.647	261.239	226.787	261.186	256.485	214.256	366.94	372.49	341.792	255.621	207.031	284.846	203.256	249.862	270.34	194.593	220.474	297.063	226.102	270.149	226.44	262.506	270.831	166.432	224.321	219.209	233.195	246.172	254.521	278.006	251.923	331.865	305.874	299.08	233.617	205.68	251.454	233.584	247.809	255.761
1	182236732	182290002	53270	+	Trp53bp2	187.229	156.282	159.898	128.144	144.789	139.345	168.405	198.58	143.873	209.8	125.511	190.286	212.917	152.248	162.966	155.193	129.698	185.062	148.447	150.476	199.656	202.924	262.781	172.468	133.883	168.794	136.382	136.49	156.7	146.698	165.148	134.503	202.806	140.532	259.601	171.002	153.031	142.216	167.707	137.872
2	93017893	93032103	14210	+	Trp53i11	31.8289	43.6919	26.737	16.861	40.8678	23.5735	34.7597	49.2479	35.9682	40.2356	35.2312	33.9796	51.9719	31.8659	47.7659	42.3252	34.0191	49.0336	17.5792	38.0873	27.1377	20.0915	81.6407	39.8003	55.3237	20.8388	62.325	40.947	33.1606	41.819	66.5181	26.5633	18.7205	144.952	57.996	17.0371	30.9706	60.3471	21.3639	41.9084
11	77398925	77404100	5175	-	Trp53i13	48.0554	67.2182	53.4739	33.722	55.4635	56.5763	49.7423	61.9571	44.9603	25.8657	74.8664	45.8724	58.678	59.1795	39.3366	56.4337	53.1548	49.0336	61.8527	58.0675	50.3986	46.2104	35.7178	53.067	53.664	45.8454	60.8585	68.245	46.8149	39.1638	56.7697	55.2347	40.5612	52.1473	41.4257	49.8493	41.9014	57.815	52.3416	58.9146
4	11156441	11174380	17939	+	Trp53inp1	228.419	281.757	276.806	148.377	136.031	138.298	203.764	169.985	200.822	227.044	198.176	231.061	347.038	181.079	269.737	118.158	220.061	200.88	95.0579	147.978	272.668	279.272	359.729	169.151	174.269	222.976	131.249	134.54	226.272	177.233	136.477	177.932	249.607	162.629	345.215	306.668	184.002	238.435	186.401	120.259
2	155223776	155231768	7992	+	Trp53inp2	5602.51	5015.6	3589.57	4643.52	3781.44	5436.04	5073.72	2411.56	4801.76	3543.6	4709.97	4804.71	4486.35	5407.59	2461.35	4399.62	5533.95	3693.34	5026.35	5494.56	5086.38	6352.26	972.035	7157.41	5201.54	4099	6190.7	4541.22	4797.88	4623.32	5686.72	4412.03	4745.66	3663.57	671.097	6818.62	3931.45	4517.16	5234.16	4834.04
2	165332032	165335235	3203	-	Trp53rka	194.95	219.735	162.074	166.992	194.736	205.73	175.005	225.718	195.888	158.115	185.024	184.108	152.928	181.295	166.373	181.729	175.187	152.33	257.738	168.908	196.436	173.612	175.823	158.321	170.357	164.087	161.15	206.812	166.285	175.326	160.254	184.384	202.872	144.526	189.093	165.605	179.186	152.553	187.871	201.308
2	166635687	166641413	5726	+	Trp53rkb	28.4763	45.7774	34.5219	35.3403	48.7195	47.292	47.9371	45.94	43.8999	22.9453	30.7675	55.4475	34.8415	50.3645	33.12	52.3834	42.748	58.0403	71.0584	41.5089	39.4032	58.1098	18.0736	50.6304	47.6179	42.2171	51.4879	44.7199	30.0777	41.7341	41.0208	42.0366	49.8548	41.5251	31.8438	43.2574	44.8961	41.9921	55.1431	43.4602
16	25502515	25710839	208324	+	Trp63	150.407	161.324	284.67	202.332	186.241	166.062	108.474	389.218	152.865	212.674	132.117	120.627	221.3	91.0454	162.966	123.449	193.483	142.356	182.954	118.008	124.058	160.732	216.858	162.518	101.796	185.465	69.6573	97.4929	171.655	137.405	172.03	142.092	258.967	122.414	162.941	117.367	194.933	125.336	155.423	137.265
9	95587135	95632402	45267	-	Trpc1	16.8506	12.8835	17.8247	16.861	11.6765	9.95324	11.3868	17.4751	8.99205	8.62191	15.4137	15.2908	18.4416	11.6336	28.0976	17.6355	17.0095	20.5625	9.11514	12.4876	14.8611	8.03659	5.10255	19.9001	12.7245	4.16776	19.7974	7.79943	13.6543	11.9483	18.9232	13.4924	28.0808	10.6062	5.52343	15.1441	7.28721	17.3023	9.61376	9.71788
7	101732323	101746072	13749	+	Trpc2	53.9315	70.1651	92.6445	57.2631	55.8513	67.3598	42.9543	50.6679	66.1409	24.0056	68.3087	60.2666	48.8974	66.2235	23.4342	58.8988	39.5012	87.3015	93.5029	62.5256	51.4729	81.4013	56.0569	70.29	57.4583	62.9059	61.4172	22.3718	62.6571	46.5459	76.3825	27.7491	68.3862	53.4005	15.3446	67.0598	30.4958	53.5046	71.0343	63.6556
3	36674631	36744317	69686	-	Trpc3	54.9204	62.1768	57.668	37.0942	65.9723	63.3864	47.3451	39.7161	59.947	68.9752	52.8468	69.6581	77.1196	56.1446	61.8147	56.8746	62.1911	86.9951	45.5757	85.5403	26.4916	50.2287	58.6793	69.6505	98.4762	56.2648	93.1209	40.947	46.1647	73.681	69.9586	50.175	40.5612	45.0765	44.1875	39.7532	40.0796	78.4933	45.9324	44.9452
2	155476197	155534305	58108	-	Trpc4ap	1804.25	1726.94	1158.62	1477.02	1765.51	1571.6	1898.54	2100.2	1564.62	1865.19	1534.76	1705.77	1641.32	1543.74	1733.61	1482.27	1547.91	1820.58	1820.44	1628.4	1743.88	1786.82	2433.91	1787.69	1489.87	1425.37	1494.36	1557.94	1764.04	1593.8	1541.96	1634.65	1463.32	1383.64	2457.91	1722.04	1413.72	1512.05	1673.33	1613.17
19	22116410	22972775	856365	+	Trpm3	22.4674	17.9249	21.4944	10.1166	13.428	18.8588	14.9826	11.1205	26.9762	11.4959	13.2117	23.7857	11.7356	21.7497	19.6683	19.84	24.9828	26.8894	10.4173	13.7364	16.7995	16.7429	12.7564	19.9001	16.0439	14.5872	24.1968	19.4986	12.3539	21.9052	20.0701	18.1305	24.9607	19.0028	24.8554	21.4541	23.6834	23.2104	16.0229	14.5768
7	44952579	44983205	30626	-	Trpm4	372.585	373.061	401.055	320.359	385.325	326.361	388.35	322.495	329.709	287.397	292.86	343.194	266.566	355.583	283.785	372.991	321.587	347.981	381.534	408.346	398.019	361.647	242.371	252.068	357.391	302.163	403.279	356.824	364.116	327.25	371.01	393.811	302.649	209.473	185.035	326.229	280.557	376.852	393.63	402.685
2	126633478	126718182	84704	-	Trpm7	648.432	731.561	954.669	994.8	658.556	736.015	652.643	592.564	926.181	959.905	616.547	873.275	1181.94	808.277	781.112	679.415	776.065	855.714	638.06	857.276	897.48	869.961	872.535	852.389	817.685	868.98	845.42	633.704	847.87	965.819	863.588	677.995	1138.83	710.616	1038.4	980.579	712.324	721.633	731.707	726.412
15	50518155	50753438	235283	-	Trps1	113.585	124.354	150.461	141.632	102.753	129.916	116.265	88.964	140.875	135.077	107.896	130.821	137.474	95.0919	98.3415	103.609	146.707	128.12	90.5002	98.0278	111.135	107.154	81.6407	106.134	116.18	145.872	90.1879	136.49	105.334	148.689	122.141	110.891	152.884	95.8981	60.7578	95.9125	134.813	124.492	114.831	87.461
19	6973499	6976415	2916	+	Trpt1	173.927	161.588	159.726	134.505	191.891	138.059	174.175	141.109	149.867	140.244	164.728	193.492	162.314	127.158	148.665	134.092	154.358	151.418	183.439	214.706	167.829	155.782	119.563	175.147	171.267	135.281	163.24	163.788	182.504	147.187	145.902	149.829	171.163	102.318	106.492	174.578	130.957	163.914	153.585	185.045
11	62465312	62491132	25820	+	Trpv2	24.9638	14.5639	19.9217	10.1166	7.00591	16.7633	11.3868	14.2978	20.9815	34.4876	13.2117	16.9898	21.7947	22.2555	36.5268	27.3351	14.8834	12.6538	17.5792	6.8682	13.5688	10.7155	33.1665	13.2668	19.9165	8.33553	16.1312	23.3983	14.9548	13.2759	18.3498	16.8656	3.12009	62.3116	30.3789	13.2511	21.8616	17.3023	15.4888	15.1842
5	114760215	114796483	36268	-	Trpv4	38.6939	25.2068	25.6885	26.9776	14.0118	36.6698	22.1743	34.9501	32.9709	22.9917	33.0293	35.6785	43.5893	41.4762	28.0976	29.5395	32.4244	39.5432	29.9497	21.229	40.0604	38.1738	7.65382	23.2168	18.8101	56.2648	26.3965	35.0975	29.9095	19.9138	34.4059	30.7796	21.8406	64.5212	24.8554	29.0262	38.2578	46.8428	37.3869	17.6137
5	144705604	144796589	90985	+	Trrap	384.443	344.493	401.579	263.032	362.556	323.742	430.301	330.438	338.701	370.742	255.426	380.571	345.362	368.228	311.883	328.462	279.063	336.908	341.818	321.556	361.836	378.39	443.922	315.085	369.562	287.576	346.82	362.674	360.215	395.621	387.066	334.36	305.769	368.566	259.601	324.336	260.518	369.256	384.016	372.924
19	57441338	57479438	38100	+	Trub1	119.826	157.963	212.847	171.982	137.783	132.011	128.851	138.212	179.841	183.934	184.964	142.714	174.357	150.731	165.776	135.353	141.923	156.591	141.285	161.715	143.442	168.769	201.551	135.984	166.525	141.704	157.646	142.34	122.889	167.94	152.533	158.115	187.205	139.207	187.797	152.703	134.813	165.849	145.809	161.559
2	29664696	29677684	12988	-	Trub2	507.808	431.217	444.389	356.71	448.93	420.223	455.86	349.062	485.104	431.095	448.299	400.209	410.105	425.066	392.781	368.307	491.145	391.964	522.833	465.438	438.188	495.32	496.836	507.453	441.04	341.018	436.747	399.227	487.78	445.529	412.934	515.17	396.252	341.432	425.305	536.789	312.594	447.216	491.215	503.771
3	88190061	88204307	14246	-	Tsacc	16.2265	24.0865	31.9795	16.861	17.5148	23.5734	20.9757	30.1842	23.9788	34.4876	17.6156	27.1837	28.5007	17.7033	30.9073	26.8942	24.9828	18.9808	21.4857	23.1021	17.4457	15.4035	30.6153	36.4836	17.7036	16.6711	23.4635	23.3983	18.2058	17.2586	25.231	21.0819	34.321	32.2606	41.4257	20.1921	30.9706	21.9444	19.7616	24.2947
2	28531245	28581185	49940	+	Tsc1	758.9	881.692	855.569	745.257	949.887	896.318	996.635	797.499	917.189	853.569	742.058	773.033	789.638	798.668	879.454	757.883	821.241	827.245	852.26	774.231	960.8	825.099	1176.14	703.138	755.169	923.159	799.226	1031.47	813.408	890.81	860.138	939.834	882.987	558.594	1499.61	895.393	737.83	898.031	963.516	847.886
17	24814790	24851602	36812	-	Tsc2	1113.92	995.412	786.871	897.795	964.989	910.911	1043.73	919.517	774.67	951.156	893.335	982.479	913.33	859.001	843.836	784.506	788.402	947.847	1024.88	872.767	1024.86	957.813	959.916	886.646	830.098	851.422	922.314	775.852	1011.41	907.216	936.617	907.862	757.664	697.704	867.331	920.739	800.591	844.788	875.183	947.38
14	76652401	76745206	92805	+	Tsc22d1	1381.11	995.956	818.363	1055.5	865.809	1003.18	1141.07	1088.22	1031.09	1011.64	1065.74	1185.89	1587.66	994.929	1255.96	1014.48	1075.32	1002.82	1018.3	926.584	939.484	1200.8	1222.06	1190.69	1004.67	1075.28	1135.78	1088.02	1231.49	964.492	1093.53	910.738	1020.27	1574.57	1538.27	1344.66	1125.87	1170.64	986.484	1030.1
3	58322141	58374209	52068	+	Tsc22d2	319.537	373.622	406.297	394.547	402.841	390.795	371.568	538.548	395.65	373.616	343.505	416.251	497.925	331.808	443.941	413.994	422.048	428.649	369.164	364.014	436.14	387.098	841.921	474.286	355.178	475.124	357.819	372.424	421.983	442.749	338.898	369.355	430.572	325.258	1107.45	416.464	477.312	418.631	384.017	396.609
X	139440278	139501272	60994	-	Tsc22d3	6312.53	3685.16	5495.9	5564.12	2702.46	2977.19	4787.79	4958.19	5973.7	3836.76	8259.42	5565.75	5175.34	4857.54	4880.53	4022.29	3961.62	3225.17	6382.74	3057.75	6866.31	7652.64	4959.71	6474.24	2894.02	4628.38	3622.28	4250.75	6246.37	2928.69	4260.48	4187.55	7198.07	7250.05	4614.88	8690.03	5057.27	4001.18	6261.55	3543.96
5	137744231	137766716	22485	+	Tsc22d4	499.901	401.628	327.659	323.731	404.593	322.17	426.704	306.608	395.65	339.129	387.543	429.842	331.95	351.032	280.976	338.161	420.453	287.875	431.017	397.106	335.345	365.665	176.038	361.519	458.082	302.163	485.403	409.471	439.538	357.784	356.1	401.824	340.09	272.668	168.465	329.383	331.568	385.291	344.493	463.421
1	152246486	152262434	15948	-	Tsen15	157.272	143.399	170.383	145.005	199.085	167.633	151.025	171.573	188.833	114.959	187.166	141.015	150.886	176.527	148.917	164.01	175.942	172.409	199.231	189.812	165.411	166.09	150.525	228.852	193.08	179.214	189.908	165.738	184.659	173.914	178.337	172.029	171.605	187.377	88.3749	152.703	165.784	171.335	178.923	182.818
6	115521652	115555312	33660	+	Tsen2	111.089	85.7032	88.0747	74.1884	131.361	105.819	119.262	87.3754	83.9258	83.3451	96.8859	115.531	70.4136	101.161	75.8634	96.9954	113.22	124.957	121.752	103.023	105.966	113.182	91.8458	109.451	94.0503	77.1036	107.052	105.292	96.8809	100.897	88.8819	105.831	84.2424	102.527	57.996	114.843	61.9413	113.52	130.32	118.437
7	3696609	3704035	7426	+	Tsen34	319.537	333.289	266.845	296.754	318.769	344.695	335.612	287.544	257.772	215.548	301.668	283.73	251.477	325.234	233.21	300.244	355.606	264.149	414.737	312.815	290.761	331.509	181.14	275.285	323.642	237.562	332.889	315.877	262.684	263.526	318.827	329.302	252.727	350.89	143.609	344.527	235.012	328.322	316.721	350.45
11	115705565	115713929	8364	+	Tsen54	106.72	77.8611	96.4628	77.5606	90.493	110.533	89.8958	101.673	80.9285	80.4711	99.0878	108.735	63.7075	95.5976	75.8634	102.286	86.6424	99.649	121.752	88.0378	92.3974	90.4117	102.051	92.8673	90.7309	62.5165	93.1209	97.4929	104.683	91.6035	101.497	96.1337	87.3625	89.2691	113.23	76.9824	67.4067	98.7497	116.967	99.0009
10	126858201	126866684	8483	-	Tsfm	209.072	146.76	131.588	225.937	179.818	179.682	167.805	125.503	170.849	117.833	162.944	171.597	124.062	173.998	146.107	145.934	166.375	110.721	214.206	171.705	158.949	170.778	109.705	119.401	183.121	154.207	164.978	157.939	172.955	159.974	148.519	174.137	131.044	146.719	88.3749	162.168	153.031	119.85	197.082	190.106
7	46538698	46569718	31020	-	Tsg101	518.624	538.31	492.797	647.462	574.486	547.427	536.976	594.152	539.524	589.164	565.902	591.245	608.574	525.534	606.907	504.814	614.47	583.658	645.871	625.632	598.32	576.627	579.139	666.655	518.934	618.913	523.528	524.512	505.213	538.997	524.114	514.819	536.655	654.495	695.953	547.71	517.39	514.001	576.826	542.99
1	37793653	37904380	110727	-	Tsga10	29.9566	45.9324	71.8229	40.4664	34.4457	47.6708	47.3451	33.3615	20.9815	43.1095	44.039	54.3673	41.9128	23.773	56.1951	34.8302	43.587	47.4519	41.6692	37.4629	40.0604	38.1738	43.3716	39.8003	47.0251	47.9293	51.3265	46.7966	48.7655	45.8018	35.5527	39.6341	37.4411	25.1898	41.4257	40.3842	36.436	45.5768	47.0006	40.0863
18	84029752	84105834	76082	-	Tshz1	177.867	114.271	105.899	107.91	132.528	138.821	148.028	138.212	149.868	112.085	94.6839	156.306	171.004	145.673	132.059	143.288	152.554	162.918	115.241	128.623	129.873	152.025	163.282	139.301	146.608	114.614	160.578	169.638	157.35	139.397	121.567	148.417	127.924	111.366	135.324	130.618	147.566	175.977	130.32	137.265
2	169474429	169914671	440242	+	Tshz2	214.065	188.771	156.228	188.843	158.801	206.922	198.37	189.049	155.862	235.665	215.791	180.092	204.535	194.23	236.02	145.493	197.204	219.86	105.044	147.354	206.117	176.805	173.487	179.018	222.401	241.73	206.772	214.485	181.408	192.5	156.547	148.838	174.725	161.303	209.89	164.692	233.191	166.271	154.889	139.695
7	36397543	36472979	75436	+	Tshz3	26.212	24.6467	36.1735	23.6054	15.7633	30.3836	21.575	17.4751	11.9894	43.1095	19.8176	30.5816	28.5007	30.3484	8.42927	45.8524	19.6673	36.3798	17.5792	19.3558	27.1377	30.1372	12.7564	23.2168	23.7892	25.0066	30.7959	19.4986	24.0577	22.569	23.5107	25.2983	37.4411	39.3314	33.1406	17.0371	25.5052	35.4486	24.5685	16.3989
7	97999875	98010536	10661	-	Tsku	26.212	10.0827	18.3489	30.3498	14.0118	9.42938	19.1778	9.53186	2.99735	17.2438	17.6156	11.8929	21.7947	22.7613	16.8585	35.271	12.7572	15.8173	7.16189	14.3608	25.1993	24.1098	7.65382	19.9001	21.023	14.5872	21.9971	11.6992	23.4075	9.95689	18.9232	21.082	18.7205	53.4731	5.52343	22.7161	21.8616	22.7884	13.8865	20.0431
18	32948436	32952853	4417	+	Tslp	5.61686	15.1241	8.91232	3.3722	7.58974	10.4771	8.39027	31.7729	11.9894	2.87397	13.2117	10.1939	15.0886	16.6916	5.61951	20.7217	11.6941	20.5625	5.20865	13.112	12.2766	4.68801	5.10255	9.95007	8.29856	20.8388	4.39941	7.79943	7.80248	8.62931	7.45461	8.01114	9.36027	16.3513	8.28515	3.15502	21.8616	3.79806	13.3524	5.46631
1	118226244	118239077	12833	-	Tsn	594.142	559.034	492.273	576.645	624.696	586.197	593.312	563.969	599.469	592.037	614.345	560.664	543.189	616.584	657.483	527.3	620.84	593.151	603.557	663.093	674.565	564.57	599.55	660.02	607.454	646.003	589.52	586.909	589.091	609.364	589.492	591.138	702.02	631.956	635.194	644.253	688.64	573.928	637.717	549.669
8	125739780	125760948	21168	+	Tsnax	1701.28	1661.41	1295.43	1777.15	1877	1604.04	1784.13	2100.19	1660.53	1816.35	1530.36	1651.41	1557.48	1594.31	1876.92	1534.73	1670.66	1632.35	1898.55	1764.5	1733.58	1650.85	1946.62	1893.83	1661.37	1694.2	1616.05	1719.78	1828.38	1561.91	1664.67	1520.01	1566.29	1411.07	2253.56	1731.47	1555.82	1447.06	1776.94	1730.39
6	127864585	127929995	65410	+	Tspan11	23.7156	20.1655	29.8825	37.0942	19.8501	26.7166	20.3764	12.7091	20.9815	28.7397	39.6351	6.79591	15.0886	22.2555	25.2878	29.5395	39.3346	33.2163	9.76622	11.2389	23.907	16.0732	10.2051	13.2668	30.9813	35.426	29.3294	25.3482	16.9054	23.2328	28.0981	22.3469	9.36027	34.0283	11.0469	15.7751	32.7924	35.8706	14.9547	20.0431
6	21771390	21852533	81143	-	Tspan12	87.3735	71.1393	58.1922	131.516	63.0531	74.3873	101.882	54.0139	74.9338	106.337	61.6546	86.6479	75.4431	98.1267	70.2439	81.5643	120.662	113.884	54.0397	104.272	74.3055	87.7327	53.5767	99.5007	91.8372	85.4392	133.449	72.1448	94.2801	110.853	77.9868	76.7383	78.0023	76.4533	49.7109	98.4365	100.199	97.0616	58.7508	82.602
12	36064554	36092478	27924	-	Tspan13	340.756	338.332	243.254	401.292	262.138	304.36	325.423	452.763	239.788	310.389	266.436	339.796	323.567	350.525	455.181	430.748	490.619	463.447	279.314	460.794	303.037	291.327	278.089	348.252	413.268	381.35	420.144	269.08	363.466	397.612	353.807	300.207	312.009	334.096	301.027	282.059	460.916	309.331	284.14	317.653
14	40628384	40688854	60470	-	Tspan14	143.542	236.945	126.345	246.171	158.801	371.413	184.586	128.68	158.86	155.194	143.127	210.673	214.594	202.829	140.488	202.807	195.078	238.841	133.472	203.548	213.224	214.979	265.332	205.635	218.528	222.975	228.77	198.885	145.646	259.543	170.309	164.018	156.005	255.433	185.035	208.231	196.754	196.233	127.649	184.639
10	62021175	62066998	45823	-	Tspan15	89.2457	103.068	91.2203	101.166	115.014	88.0076	112.07	219.233	125.889	146.572	94.6839	96.8418	85.5022	89.5279	126.439	123.008	116.409	112.303	101.569	121.754	91.1051	79.6962	153.076	119.401	135.543	118.781	117.318	85.7938	83.2265	96.9138	91.749	114.686	74.8822	97.6657	220.937	70.6724	98.3773	112.676	80.1147	101.43
13	54937218	54944589	7371	+	Tspan17	110.465	147.32	105.899	94.4216	140.702	101.628	118.063	243.062	116.897	117.833	114.501	103.638	102.267	131.51	120.82	151.665	105.778	143.937	129.565	120.506	112.428	124.567	102.051	116.084	105.668	106.278	100.453	103.342	124.19	110.19	124.435	109.626	115.443	215.218	140.848	83.9235	145.744	113.098	107.888	126.332
2	93032105	93164833	132728	-	Tspan18	34.9494	25.767	23.0672	33.722	14.0118	47.1469	34.1604	14.2978	23.9788	5.74794	17.6156	28.8826	15.0886	28.3252	33.7171	39.239	42.5239	23.7259	27.9965	21.8534	21.3225	24.1098	12.7564	29.8502	46.4719	27.0905	32.2623	25.3482	30.5597	33.1897	37.8465	25.72	34.321	35.796	19.332	22.7161	49.1886	52.7509	21.3639	14.5768
3	102642086	102679627	37541	+	Tspan2	55.5445	75.6205	66.5804	131.516	79.4004	84.3407	78.509	87.3753	149.868	77.5972	74.8663	93.4439	95.5613	91.551	115.2	103.168	105.247	126.538	59.8995	97.4036	58.7984	83.7146	86.7432	79.6005	106.221	156.291	109.252	95.5431	72.8232	88.2846	68.8118	71.2571	102.963	92.3625	71.8046	60.5764	122.061	109.3	57.1484	75.3136
9	56043168	56068355	25187	-	Tspan3	1708.77	1367.33	1054.28	1166.78	1312.44	1358.36	1297.5	899.172	1189.95	1097.86	1204.47	1175.69	1128.29	1197.25	899.122	1083.7	1366.08	1119.86	1502.7	1500.39	1377.56	1363.54	775.587	1532.31	1401.9	1156.55	1272.16	1281.06	1374.54	1224.7	1267.86	1307.08	1138.83	1063.72	615.863	1417.23	991.06	1227.2	1353.94	1226.88
10	126903159	126906131	2972	-	Tspan31	406.91	384.264	354.92	391.175	363.724	367.746	369.172	274.835	365.677	321.884	438.188	370.377	388.951	375.309	379.317	412.23	430.023	359.053	406.275	375.878	348.267	397.142	298.499	384.736	391.692	373.015	395.214	411.42	352.412	367.741	383.626	366.826	352.57	441.484	259.601	401.949	375.291	387.825	405.914	359.562
6	29694213	29718558	24345	+	Tspan33	38.6939	24.0865	18.8732	20.2332	29.7751	26.7166	28.7667	27.0069	29.9735	40.2356	24.2215	27.1837	25.1477	21.7497	30.9073	19.3991	24.4512	28.4711	18.8814	24.9753	24.5531	30.8069	33.1665	23.2168	19.9165	22.9227	27.1297	27.298	23.4075	22.569	23.5107	24.4551	18.7205	20.7705	16.5703	21.4541	23.6834	24.4764	21.3639	29.761
7	141055149	141073341	18192	+	Tspan4	217.479	185.077	184.389	190.277	198.512	212.324	167.175	192.228	112.102	166.647	161.4	177.792	191.621	239.972	258.45	175.261	171.469	248.035	164.221	201.852	203.823	210.669	183.36	193.292	267.725	163.708	245.411	172.384	183.074	173.169	232.21	139.33	137.224	346.037	180.194	189.813	187.463	126.707	133.207	224.552
3	138447969	138610195	162226	+	Tspan5	43.6867	44.8121	35.6493	50.583	45.5384	38.7652	47.3452	38.1274	35.9682	48.8575	24.2215	45.8724	43.5893	61.2027	50.5756	57.3155	43.587	56.9423	32.5541	38.7117	47.8141	56.9259	76.5382	26.5335	49.2381	54.1809	43.2609	54.596	40.3128	31.1983	45.8745	42.5855	59.2817	78.2208	41.4257	49.8493	60.1194	47.6868	32.0459	35.8347
X	132791819	132799179	7360	-	Tspan6	28.7084	38.0903	48.2314	50.583	37.3649	39.813	54.5368	49.2479	56.9497	51.7314	72.6644	39.0765	43.5893	43.4994	73.0537	71.8648	47.8393	68.0144	38.4138	49.9505	43.2911	38.1738	53.5767	56.3837	66.3884	60.4326	39.5947	52.6462	40.3128	43.1466	33.259	40.4773	34.321	76.0113	41.4257	36.5982	52.8322	53.1729	23.5003	38.8715
X	10351355	10462844	111489	+	Tspan7	1429.8	1295.07	885.99	1230.85	1131.45	1293.4	1250.15	1216.9	1118.01	1140.97	1197.86	1214.77	1247.33	1185.61	1284.06	1293.57	1318.77	1306.51	1151.76	1299.34	1248.33	1188.75	977.138	1293.51	1253.64	1510.81	1164.38	1127.02	1385.59	1117.16	1177.25	1143.91	1020.27	1176.85	781.566	1184.39	1451.98	1146.59	1225.75	1074.43
10	115653189	115685799	32610	+	Tspan8	1138.35	1744.35	2794.33	1446.68	1710.06	1744.97	1483.89	1601.36	2272	1847.95	2135.87	1700.67	1555.81	1385.92	1536.94	1477.44	1633.48	1845.89	1890.08	1846.92	1877.03	1559.07	1908.36	1618.55	1534.69	1860.9	1118.18	1674.92	1777.02	1702.61	1467.98	1376.64	2106.05	1255.99	1477.52	1519.47	1710.66	1183.76	1669.03	1749.81
6	127938362	128120542	182180	-	Tspan9	403.789	350.095	245.351	283.265	361.972	297.025	463.863	222.41	200.822	235.665	253.225	246.352	177.71	324.222	216.351	356.236	399.191	254.658	310.566	246.631	290.115	245.116	158.179	245.435	258.362	479.293	247.833	272.98	305.597	274.81	289.01	577.647	209.046	353.541	146.371	221.483	398.975	455.348	329.537	260.561
15	83447774	83458405	10631	+	Tspo	201.583	298.001	297.252	246.171	257.467	237.83	245.715	748.251	236.791	169.564	268.638	219.168	204.535	445.111	264.117	362.851	243.981	246.75	267.594	206.046	286.238	236.41	260.23	132.668	225.167	239.646	206.772	239.833	216.519	223.698	242.561	252.14	215.286	728.294	218.176	220.22	337.033	239.7	254.231	245.376
10	34158186	34160882	2696	+	Tspyl1	989.191	1065.97	878.126	977.938	1115.69	1022.56	1060.17	1077.1	1159.97	934.04	1059.14	1107.73	1014.29	995.935	1073.33	850.914	1080.11	1055.01	1073.63	1145.12	1101.01	1113.74	1293.5	1180.74	1042.3	1029.44	1050.73	1119.22	1035.78	1058.75	1024.72	1007.3	1004.67	825.076	1195.82	1000.77	994.704	901.407	1050.57	958.426
X	151119847	151125481	5634	-	Tspyl2	285.836	208.936	267.369	259.659	251.629	220.543	244.517	319.317	248.78	278.775	292.859	256.546	315.184	240.258	278.166	210.745	211.025	226.188	222.67	227.899	251.347	256.501	591.895	235.485	180.909	195.885	208.972	198.886	332.906	178.561	247.722	231.902	280.808	289.46	720.808	274.486	255.052	284.854	269.185	216.83
2	153064290	153067362	3072	-	Tspyl3	8.11324	6.72182	7.86381	30.3498	9.92504	8.38167	5.99305	7.94321	11.9894	8.62191	6.60585	18.6888	6.70605	13.151	11.239	17.1946	6.37858	15.8173	7.81298	8.11696	10.9843	8.70631	20.4102	6.63338	11.618	16.6711	13.9315	15.5989	16.9054	8.62931	13.1889	10.1193	15.6005	16.3513	8.28515	15.1441	14.5744	10.5502	9.61376	13.9695
10	34173417	34177317	3900	+	Tspyl4	43.6867	31.9286	45.6101	40.4664	19.8501	34.0506	40.1535	28.5956	26.9762	40.2356	24.2215	23.7857	21.7947	29.8426	33.7171	38.7981	48.3709	37.9615	35.8095	31.8435	20.0302	32.8161	12.7564	43.117	44.259	37.5099	49.86	42.8969	37.712	37.8362	42.4339	45.9586	18.7205	30.051	11.0469	30.9192	32.7924	62.8791	41.6596	38.8715
11	74788906	74800167	11261	+	Tsr1	535.973	454.5	418.672	517.052	568.92	470.084	518.32	1106.24	588.608	683.199	519.306	514.963	526.586	467.381	701.154	512.268	464.232	523.96	595.805	482.482	691.747	450.711	1710.97	686.809	504.566	560.185	439.627	433.519	573.914	605.9	455.97	596.514	710.809	578.758	1886.29	539.509	538.79	416.494	644.058	520.688
X	149870090	149879540	9450	-	Tsr2	152.284	130.329	126.003	120.698	159.603	126.026	139.375	132.029	169.332	110.432	152.898	131.197	125.398	141.805	155.8	131.342	147.555	135.069	157.482	145.658	158.33	118.672	246.911	166.115	117.011	106.315	125.025	184.12	138.566	123.603	133.089	160.876	123.159	137.068	274.166	126.774	110.839	151.798	161.139	145.398
17	25459144	25461774	2630	+	Tsr3	242.774	285.102	281.475	259.66	301.138	245.689	249.299	162.042	281.751	215.548	332.495	271.836	231.359	250.34	196.683	272.441	283.302	240.423	347.531	270.345	293.991	266.526	252.576	358.203	255.012	264.653	242.651	284.68	270.438	244.256	288.929	242.42	265.18	250.05	295.504	273.831	211.329	248.53	301.2	312.721
7	142623105	142624825	1720	+	Tssc4	119.202	131.636	113.763	114.655	109.759	130.44	84.5021	128.68	101.91	109.211	125.511	101.939	129.091	133.027	120.82	130.503	113.22	126.538	133.472	118.008	125.35	124.567	142.871	112.767	130.564	104.194	94.5874	148.189	114.436	116.164	124.435	104.567	118.563	183.399	168.465	114.843	127.526	140.107	123.911	124.51
15	78283756	78290066	6310	-	Tst	204.703	245.346	229.099	263.032	340.37	215.828	298.454	189.049	197.825	221.296	242.215	191.985	216.27	183.608	118.01	220.003	259.396	202.461	282.569	279.723	251.993	332.849	147.974	169.151	237.892	166.711	282.296	265.181	231.474	261.534	198.407	271.957	255.847	145.394	196.082	212.648	160.319	199.609	212.571	324.942
4	46114746	46138710	23964	-	Tstd2	176.533	157.407	206.536	200.872	175.527	167.427	177.291	150.257	234.772	224.105	137.657	150.078	160.649	153.095	219.538	168.235	200.253	227.909	194.426	196.495	188.393	173.772	218.509	190.709	180.749	156.222	176.902	177.29	199.566	206.329	156.157	206.908	189.997	158.505	211.642	191.858	177.272	192.296	190.688	167.318
4	21757382	21767212	9830	-	Tstd3	214.032	170.666	244.217	213.648	217.88	227.908	201.297	134.99	317.806	206.085	259.247	188.692	189.545	198.475	160.683	163.182	196.423	199.552	246.903	284.107	215.552	223.686	153.072	252.068	245.841	175.204	287.028	281.878	186.33	207.274	224.589	224.909	221.526	204.273	96.6577	257.062	183.805	188.684	210.465	233.692
2	120563298	120681066	117768	-	Ttbk2	169.13	156.282	210.226	215.821	145.957	173.396	163.011	247.828	131.883	198.304	114.501	219.168	179.387	148.201	191.064	149.02	180.195	196.134	132.169	164.837	151.196	170.108	466.883	139.301	164.865	202.137	178.176	212.535	158	175.242	168.589	158.536	190.326	129.484	450.16	211.386	158.497	186.949	172.513	159.738
11	43620833	43638836	18003	-	Ttc1	577.288	534.945	562.001	586.763	652.134	558.953	519.598	756.194	617.454	617.903	572.507	609.933	638.752	515.924	691.2	572.714	575.667	574.168	714.887	579.426	621.582	511.663	1007.75	746.255	525.575	631.416	519.13	616.155	568.281	570.862	592.355	572.164	661.459	578.923	1088.12	629.741	568.402	505.142	609.94	615.871
9	49348261	49397526	49265	-	Ttc12	56.1686	36.97	34.6008	53.9552	32.6943	37.7175	37.7562	41.3047	41.9629	40.2356	24.2215	25.4847	38.5598	32.8775	19.6683	31.7439	26.0459	53.7788	42.9714	37.4629	42.6449	39.5133	33.1665	43.117	27.1086	35.426	32.2623	25.3482	41.6133	37.1724	48.1682	45.1154	31.2009	54.7988	35.9023	32.8122	40.0796	37.5586	35.7846	41.301
8	125398066	125448712	50646	-	Ttc13	205.952	240.305	195.547	252.915	293.664	214.78	251.708	382.863	266.764	316.137	211.387	217.469	226.329	244.811	241.639	266.297	255.142	243.586	226.576	264.738	257.808	283.29	265.332	228.851	217.976	291.743	233.902	255.432	233.424	246.267	243.709	208.711	312.009	277.53	325.882	224.637	207.685	229.15	218.98	204.075
3	33854332	33869010	14678	+	Ttc14	226.151	393.035	575.603	370.148	267.619	350.93	309.082	436.415	430.241	344.202	331.224	448.415	326.394	330.293	356.839	359.317	318.82	450.793	279.215	379.178	334.555	353.27	377.156	344.595	372.494	385.028	380.288	257.091	347.234	355.895	367.78	357.049	409.654	393.564	457.567	328.165	440.512	416.931	313.165	289.815
2	94131111	94237035	105924	-	Ttc17	438.118	285.117	234.342	276.52	365.474	312.217	339.207	346.324	338.701	387.986	303.869	344.893	387.275	319.67	320.312	351.387	340.192	387.523	319.681	322.18	400.604	371.024	283.191	325.035	333.049	362.595	313.824	278.83	357.614	382.344	310.225	322.976	380.651	275.319	309.312	345.16	329.746	342.669	394.165	339.517
11	62172299	62207268	34969	+	Ttc19	603.5	543.905	564.622	721.652	585.575	615.529	544.768	603.683	596.472	485.7	554.892	540.276	678.989	546.776	474.849	545.825	632.543	612.129	569.691	658.098	565.368	652.973	530.665	686.555	599.708	531.389	602.721	530.363	621.599	611.355	585.472	572.159	670.819	459.603	455.683	642.992	555.648	580.254	653.197	619.516
2	66014671	66086962	72291	-	Ttc21b	54.9204	43.1317	44.5616	33.722	39.1164	41.9084	52.1396	11.1205	29.9735	43.1095	50.6449	49.2704	62.031	45.0168	39.3366	25.1306	47.8393	49.0336	37.7627	48.7018	40.0604	52.9076	51.0255	23.2168	44.8122	33.3421	57.9256	37.0473	59.1689	46.4655	55.0494	38.7908	53.0415	45.0765	38.664	59.3143	32.7924	49.3749	43.2619	49.8041
7	67297158	67376325	79167	+	Ttc23	124.195	147.32	179.819	131.516	185.657	154.537	175.597	125.503	167.852	126.455	138.723	161.403	135.798	159.329	118.01	160.924	110.562	164.5	124.356	149.227	177.041	156.044	91.8458	162.518	156.566	145.872	173.777	116.992	153.449	179.888	165.721	164.861	162.245	110.923	82.8515	171.633	138.457	140.106	172.514	152.449
17	75024745	75170566	145821	+	Ttc27	154.776	115.391	134.209	145.005	161.72	157.156	145.631	152.51	185.836	120.707	173.954	151.209	140.827	128.475	216.351	137.557	127.04	159.755	156.911	149.852	169.287	143.989	176.038	132.668	138.309	162.543	173.777	144.29	121.589	144.043	156.547	158.536	137.284	155.558	140.848	143.869	145.744	122.382	153.82	146.376
5	111027669	111437646	409977	+	Ttc28	257.751	171.406	120.578	202.332	222.438	143.536	190.579	166.808	164.854	175.312	88.0781	191.985	194.476	170.963	162.966	165.333	157.87	185.062	126.31	177.324	195.133	162.071	137.769	106.134	208.57	164.627	186.975	179.387	241.227	213.741	208.156	180.04	143.524	135.229	135.324	162.799	138.457	160.785	177.855	153.057
16	94171598	94270081	98483	+	Ttc3	846.274	984.747	879.699	940.844	953.972	861.181	1102.72	1048.4	1001.11	1000.14	944.637	1177.39	1037.76	890.04	1045.23	962.885	946.156	1099.3	933.651	995.889	1067.42	1032.7	992.445	776.105	891.212	971.089	993.511	875.486	967.508	1059.41	899.14	963.023	1051.47	861.288	1030.12	1098.58	954.624	918.287	1082.08	963.835
2	75809450	75812312	2862	-	Ttc30a1	44.4541	27.8642	36.0012	33.4606	52.0294	40.7016	39.9539	49.5938	41.9034	65.8246	44.978	40.5185	40.5991	35.6717	68.7409	29.0094	41.147	43.8058	45.4384	59.3222	43.2688	39.1784	33.7501	72.4648	56.9361	28.8823	39.0734	41.0423	26.824	41.8523	32.5844	47.4613	8.94416	39.4233	15.4675	39.1026	50.2326	35.597	50.4795	40.912
2	75766194	75768807	2613	-	Ttc30b	52.2807	43.9711	40.5398	17.1224	41.3827	31.0657	45.3263	42.5475	39.0251	43.3862	45.3021	24.0427	34.844	46.2691	52.0787	47.2608	83.7669	57.4249	53.526	48.6958	42.4206	47.2148	27.4805	36.9859	59.7838	34.645	71.8946	36.952	29.8237	46.597	44.7419	44.0236	65.3369	40.2425	9.38796	50.82	28.076	43.9815	50.9991	47.7637
12	9079997	9086395	6398	+	Ttc32	184.108	229.662	281.525	222.565	246.375	214.257	210.356	249.417	239.788	229.917	286.254	229.362	258.183	215.474	179.824	216.917	285.441	213.534	271.501	241.011	193.194	221.676	178.589	281.919	221.295	266.737	217.771	181.337	213.918	229.009	215.037	221.782	249.607	218.311	218.176	249.246	258.696	232.948	230.196	215.008
15	5214971	5247814	32843	+	Ttc33	618.471	644.738	688.347	681.184	655.051	656.394	626.867	627.516	692.387	695.5	660.585	761.14	655.518	592.802	820.449	498.644	672.413	646.929	681.029	772.361	715.278	612.126	928.666	739.621	686.018	706.437	639.377	662.952	610.55	632.601	584.902	678.85	870.505	435.299	1030.12	735.742	646.741	563.379	697	631.665
13	76246853	76335814	88961	+	Ttc37	252.135	255.989	244.827	252.915	297.751	286.548	281.673	346.324	203.82	356.372	209.185	246.352	246.447	263.526	261.307	286.577	251.422	256.24	251.968	249.128	346.975	281.951	433.716	189.051	278.278	281.324	255.166	269.08	315.35	335.216	272.953	316.651	318.249	207.263	301.027	290.893	236.834	269.663	312.447	252.058
15	85716505	85743024	26519	+	Ttc38	144.79	115.951	92.793	124.771	79.4003	98.4847	140.837	93.7299	101.91	112.085	101.29	118.928	120.709	121.9	112.39	80.2416	95.6787	120.211	97.0111	118.008	82.7053	123.898	104.602	106.134	119.499	89.6069	123.917	130.641	113.136	136.741	122.714	122.697	78.0023	82.1982	127.039	139.452	78.3375	126.602	123.377	120.866
4	83138538	83242427	103889	-	Ttc39b	78.636	70.5791	85.4535	60.6996	70.6429	76.4828	85.7007	82.6094	86.9232	57.4794	41.8371	78.153	105.62	89.0221	92.722	75.3919	90.3632	94.9038	57.2952	91.1597	70.4288	83.7145	91.8458	66.3338	101.242	112.53	120.984	85.7938	95.5804	96.25	84.8678	94.0255	96.7228	117.11	55.2343	85.8165	74.6939	116.052	75.8419	79.5651
18	12776590	12870110	93520	+	Ttc39c	22.4674	16.8046	17.3004	6.7444	17.5148	13.6202	19.1778	30.1842	23.9788	22.9917	8.80781	25.4847	16.7651	18.7149	16.8585	18.0764	12.7572	14.2356	24.7411	19.3558	21.3225	20.0915	51.0255	19.9001	21.5762	14.5872	21.2638	25.3482	17.5556	17.2586	20.6435	20.6603	15.6005	29.609	38.664	26.5021	21.8616	24.0544	16.0229	21.8652
4	106519005	106536142	17137	-	Ttc4	583.535	563.512	611.276	620.485	643.371	649.056	615.483	525.839	656.419	534.558	656.18	533.479	497.923	592.295	497.327	635.318	641.048	512.481	684.93	588.792	590.568	586.672	535.768	567.154	554.34	608.494	593.921	532.31	565.683	550.285	619.301	648.909	686.421	506.008	585.484	642.994	570.225	668.043	675.638	662.636
10	86541675	86612708	71033	+	Ttc41	30.5807	42.0114	67.6288	87.6772	40.8678	50.29	56.3347	54.0138	44.9603	37.3616	63.8566	37.3775	40.2363	37.4297	56.1951	41.0026	41.9923	52.1971	48.8311	36.8385	34.2452	58.2653	53.5767	43.1169	47.0251	58.3487	52.0597	52.6462	52.0166	49.1207	50.462	50.175	53.0415	34.4702	38.664	49.8493	58.2976	50.6408	44.8642	62.5588
14	51002866	51022978	20112	-	Ttc5	83.0047	80.1017	125.821	80.9328	72.9783	105.819	86.3	61.9571	98.9126	97.7149	92.482	88.3469	82.1491	85.4815	70.2439	100.963	76.543	82.2499	83.3384	83.0427	79.4747	91.0814	51.0255	79.6005	85.1985	75.0198	90.9212	103.342	91.6793	67.0431	103.218	94.8688	121.684	135.229	71.8046	88.3405	80.1593	97.4837	89.1944	97.7861
17	87590314	87689199	98885	+	Ttc7	214.065	181.489	139.976	182.099	173.98	178.634	195.973	149.332	158.86	181.06	176.156	149.51	162.622	214.462	115.2	186.937	214.214	158.173	199.231	166.085	143.442	229.713	71.4356	132.668	172.61	154.207	214.838	196.936	182.058	192.5	184.645	201.965	112.323	225.382	41.4257	183.622	142.101	186.105	204.025	222.297
12	100267029	100487097	220068	-	Ttc7b	1024.13	989.783	850.322	1008.29	1052.61	1072.33	1085.95	1050.09	818.276	956.94	973.261	1204.58	1010.94	1041.95	1048.04	986.231	1008.86	1009.1	1136.12	1099.5	1062.23	1054.77	798.502	1286.88	992.502	1208.66	1126.92	1045.12	925.895	986.393	1020.71	926.294	920.428	872.355	715.285	1067.03	1042.07	1022.1	1105.03	970.553
12	98886833	98949498	62665	+	Ttc8	47.4313	54.8949	101.705	57.3274	66.5561	44.0038	60.5298	100.085	62.9444	57.4794	46.241	57.7653	43.5893	60.6969	64.6244	45.8523	64.3173	36.3798	57.9462	61.8138	54.9215	50.8984	58.6793	56.3837	51.4511	56.2648	42.5276	44.8467	54.6174	42.4827	50.462	69.5704	62.4018	75.1275	41.4257	39.1222	60.1194	67.5211	58.2166	72.2767
12	81678023	81714332	36309	+	Ttc9	323.281	74.5002	54.5224	91.0494	48.4575	81.7213	118.662	252.594	122.891	86.2191	59.4527	83.2499	80.4726	152.248	109.581	159.601	105.778	50.6153	117.846	166.71	65.9058	85.054	73.9869	149.251	156.013	135.452	162.045	77.9943	83.2265	92.2672	92.3225	207.025	56.1616	326.141	33.1406	91.4955	112.952	85.2454	75.8419	92.9272
19	8786439	8796659	10220	-	Ttc9c	254.007	280.076	253.739	266.404	273.231	269.261	275.081	344.736	263.767	261.531	233.407	232.76	301.772	243.293	345.6	274.232	280.657	283.13	240.9	244.758	281.069	207.612	464.332	281.919	222.955	287.576	233.902	257.381	276.988	262.198	226.505	306.532	368.171	227.592	475.015	259.342	275.092	250.672	301.765	252.058
2	28950275	28977663	27388	+	Ttf1	114.209	104.188	116.909	118.027	109.175	113.153	105.478	146.155	119.894	114.959	149.733	108.735	95.5612	102.679	151.727	92.1456	122.788	128.12	108.731	96.7791	126.643	114.521	219.409	135.984	124.478	127.117	117.318	124.791	106.634	107.534	115.833	110.891	74.8822	103.853	212.652	133.142	96.5555	108.878	115.899	119.044
3	100846176	100876980	30804	-	Ttf2	111.089	89.0641	92.793	80.9328	85.2386	88.5314	118.662	108.028	92.9179	57.4794	79.2703	124.025	50.2954	93.0686	126.439	82.0052	70.1644	113.885	98.9644	100.525	116.951	102.467	196.448	79.6005	91.8374	110.446	91.6544	107.242	94.9302	93.5948	102.071	118.902	93.6027	115.785	88.3749	87.0785	91.0901	91.1535	95.6035	95.9641
2	157823723	157870355	46632	-	Tti1	399.421	336.091	289.913	370.942	398.169	327.409	399.137	305.019	323.714	350.624	308.273	327.903	315.184	333.833	362.459	291.427	363.579	351.144	327.494	319.683	370.236	342.895	344.422	298.502	333.602	316.75	329.956	327.576	358.264	383.009	310.8	395.497	361.931	208.589	207.129	355.255	298.775	329.588	363.187	360.776
8	31640344	31654732	14388	+	Tti2	112.031	109.203	127.1	98.463	118.041	120.173	119.998	155.695	112.753	121.905	123.863	114.801	135.366	113.111	146.784	107.69	114.076	142.176	122.447	108.956	120.956	121.186	260.939	132.804	111.247	141.819	121.916	116.387	139.274	128.585	130.608	129.816	112.062	116.005	243.96	123.667	129.184	145.241	120.654	119.636
2	128907867	128938204	30337	+	Ttl	176.03	147.007	145.158	143.648	163.82	176.132	205.893	129.845	148.892	181.048	187.119	167.948	181.231	148.199	147.524	193.666	189.999	197.097	195.376	179.242	173.245	191.118	54.5392	153.781	173.22	188.47	198.396	192.762	180.402	163.816	166.57	188	163.035	146.416	79.8844	195.02	183.9	174.177	169.768	191.84
15	83367970	83402676	34706	-	Ttll1	60.5372	43.6919	29.3582	33.722	38.1762	45.5754	56.3347	61.9571	32.9709	43.1095	26.4234	39.0765	33.5303	69.5526	16.8585	64.5798	52.6233	33.2163	50.699	34.341	43.5422	41.76	5.10255	29.8502	35.4072	29.1743	37.9151	35.0975	46.8149	35.4373	45.3011	53.1265	18.7205	60.5439	22.0937	36.5982	30.9706	42.7758	47.2145	51.0189
2	35641252	35869833	228581	-	Ttll11	46.1831	35.2896	28.834	33.722	45.5384	45.0515	32.3625	55.6025	20.9815	40.2356	13.2117	28.8826	36.8833	38.4414	30.9073	49.3795	37.2084	26.8894	46.2268	38.0873	47.1679	39.5133	79.0895	36.4836	29.3216	33.3421	30.0626	27.298	44.2141	35.8448	38.9933	35.4177	21.8406	44.1926	57.996	27.7642	54.654	40.5127	36.8528	45.5526
15	83459295	83479359	20064	-	Ttll12	100.479	118.192	87.0262	77.5606	113.262	110.533	131.248	142.978	65.9417	114.959	132.117	110.434	80.4726	146.178	103.961	141.525	121.725	85.4134	135.425	119.257	114.366	105.815	79.0895	69.6505	107.881	93.7747	104.853	97.4929	104.033	104.216	125.008	119.745	81.1224	186.051	33.1406	122.415	114.773	91.9975	141.002	105.075
6	113366221	113391553	25332	+	Ttll3	18.5935	21.3579	34.9252	20.7997	19.2663	20.652	22.5163	22.9853	9.00297	9.37952	24.2215	14.3988	26.365	32.0248	8.42927	25.4062	22.9748	26.0306	30.6011	25.6473	19.1682	21.7615	17.8589	21.1136	20.1686	11.8679	15.3223	17.9266	24.3496	24.0519	29.5454	22.93	24.9607	26.33	27.6172	20.4133	18.2366	28.1261	28.1743	26.9978
1	74700861	74740992	40131	+	Ttll4	398.797	528.783	576.68	728.395	597.254	865.932	400.336	587.798	473.581	525.936	444.794	468.918	655.517	482.035	455.181	589.908	429.491	665.908	393.253	544.461	795.393	581.983	415.858	384.736	606.348	414.693	591.721	471.866	508.462	905.414	457.025	478.56	505.455	439.275	411.496	418.986	564.758	386.558	527.155	521.729
12	85871694	86100535	228841	+	Ttll5	86.7493	76.1807	48.7557	50.583	67.7238	65.4819	86.8993	58.7798	56.9497	60.3533	41.8371	73.0561	51.9719	59.1795	53.3854	65.2514	50.4971	56.9423	54.6908	52.448	57.506	60.9442	58.6793	63.0171	72.4741	62.5165	71.8571	52.6462	70.2224	57.75	69.9587	59.8727	56.1616	56.1246	55.2343	61.8383	47.3668	59.925	61.4213	59.522
3	146558122	146689764	131642	+	Ttll7	1583.33	2082.08	2299.89	2471.8	2271.03	2042.55	2008.26	2697.53	2286.99	2658.42	2091.87	2383.64	2628.77	1869.96	2877.2	1816.87	2119.32	2129.01	1619.23	2111.66	2289.27	1758.67	3280.93	2626.82	1611.62	3092.49	1431.26	1971.32	2202.91	2031.87	1915.26	1928.95	2692.66	1901.17	3565.38	1903.74	2628.86	2221.4	2336.71	1677.59
2	76534326	76812892	278566	-	Ttn	121213	145169	114530	99341.4	148153	110628	208369	87058.9	174030	203174	86511.7	167293	115189	138493	106613	104109	78914.4	152808	128683	148029	147482	180471	150618	119919	105932	115668	144854	86581.4	142865	186054	138261	148230	202048	88310.9	74166.6	123666	123614	100831	138978	146112
2	163444234	163460934	16700	+	Ttpal	114.209	115.391	152.558	97.7938	98.0829	122.058	142.036	112.794	134.881	120.707	136.521	124.025	132.445	129.992	146.107	123.889	133.95	118.63	127.612	125.501	116.304	123.897	147.974	129.351	128.351	104.194	132.716	193.036	104.033	113.509	151.959	118.481	112.323	149.371	185.035	123.046	125.704	140.95	113.763	111.148
7	4122529	4138407	15878	+	Ttyh1	15.6024	19.0268	12.0578	16.861	14.5956	24.6212	10.7236	66.723	11.9894	34.4876	15.4137	3.39796	11.7356	9.52941	5.61951	22.9262	19.1357	25.3077	22.7878	9.36572	19.3841	14.7338	17.8589	13.2668	14.3842	16.6711	10.9985	11.6992	8.45269	22.5257	14.3358	12.2275	9.36027	77.7705	27.6172	13.8821	10.9308	13.0822	12.8183	8.50314
11	114566294	114611811	45517	+	Ttyh2	122.323	193.812	122.676	128.144	200.836	136.726	169.603	101.673	122.891	129.329	151.935	152.908	134.121	137.58	109.581	244.252	173.816	124.957	131.518	132.993	162.18	129.255	22.9615	126.034	188.101	189.633	115.118	185.237	160.601	222.371	103.218	200.7	162.245	121.53	24.8554	83.2925	202.22	190.325	134.593	194.965
5	140606332	140634787	28455	-	Ttyh3	63.0337	65.5378	48.7557	67.444	55.4634	81.1975	73.1152	73.0776	50.955	74.7232	39.6351	57.7653	60.3545	70.3072	42.1464	75.8328	61.128	36.3798	61.8527	61.1894	63.3212	62.9534	30.6153	36.4836	66.9416	77.1037	74.0567	77.9944	59.8191	78.9913	71.1055	75.4734	49.9214	107.83	71.8046	37.8602	83.8029	94.1077	48.0688	71.6694
15	98847728	98851383	3655	-	Tuba1a	508.51	572.493	740.774	689.02	444.2	658.559	552.981	292.825	629.38	364.873	578.063	467.401	350.273	646.81	365.375	968.322	733.637	466.285	499.993	411.156	519.499	452.337	347.517	248.928	528.624	561.134	533.546	745.316	444.345	453.384	676.614	742.964	372.874	1785.29	402.269	460.673	570.802	1005.29	541.825	467.253
15	98829311	98832272	2961	-	Tuba1b	618.493	613.735	652.91	476.37	524.723	650.64	606.931	630.394	625.907	434.124	601.227	476.066	326.699	592.423	553.455	1120.65	695.314	622.544	618.703	450.406	562.813	481.28	587.666	395.846	528.135	725.606	496.05	670.619	545.161	529.592	996.762	661.223	394.151	3194.31	548.004	450.029	840.588	750.935	580.325	593.076
15	98927772	98935987	8215	+	Tuba1c	45.1012	43.5137	45.4091	21.6265	26.4928	42.8621	37.4786	58.4872	15.5888	43.0756	44.9959	16.4564	27.1627	38.9075	31.2801	89.0983	31.2629	34.3264	19.451	33.1748	20.0703	18.7252	424.518	28.5142	29.7709	32.3539	24.7918	30.8616	29.3656	23.9615	96.8993	45.3601	22.3594	396.362	588.005	36.4178	66.0877	36.9351	34.7112	31.697
1	75191616	75195939	4323	-	Tuba4a	11378.7	8571.41	7018.22	8990.35	10063.9	10155.6	8324.13	24031.5	10991.5	9128.77	12112.5	8164.6	9811.86	12736	15665	6580.24	6456.62	9859.3	10321	9732.18	10370.8	8307.35	11970.3	12337.1	7604.22	9555.52	6402.35	9692.58	11557.8	7226.58	8249.97	7577	9829.98	13152.8	10568	10458.1	12073.1	6728.04	10784.2	8332.69
6	121187693	121203058	15365	+	Tuba8	3488.26	2706.55	2207.63	2879.86	3503.54	3145.22	2868.87	3445.77	2685.63	2629.68	3212.65	2300.42	2764.57	3599.83	3171.8	2836.11	2772.12	2769.61	3406.46	2724.8	3099.51	2848.3	2250.22	3286.84	2617.36	2767.4	2135.91	2677.16	3308.25	2363.1	2572.83	3007.55	2702	2080.32	1731.6	3061.82	2845.65	2410.55	3534.13	3200.22
13	34258261	34261992	3731	-	Tubb2a	226.187	165.681	200.716	190.384	124.28	170.98	189.318	139.163	193.399	146.669	221.726	139.033	107.929	188.474	117.917	266.161	187.283	137.978	184.946	114.753	135.229	166.894	212.007	158.896	172.667	175.41	164.233	215.698	165.06	124.887	159.819	268.905	121.684	788.947	140.151	167.36	156.01	274.554	145.504	182.748
2	25112170	25114715	2545	-	Tubb4b	2995.03	2538.01	1910.85	2525.78	2602.11	2565.27	2445.76	7925.74	2631.67	2485.98	3170.81	1738.06	1941.4	3686.3	4082.58	1947.84	2054.97	2342.54	2797.64	2284.55	2568.99	1849.05	8227.86	2265.3	2052.51	2994.39	1707.65	2677.16	2547.51	1948.19	2320.68	2289.84	2343.19	3822.21	7848.63	2029.89	3483.28	2449.33	2352.17	1952.08
17	36144812	36149194	4382	-	Tubb5	592.131	485.215	419.223	423.638	408.037	456.03	461.282	918.873	388.165	471.931	509.857	430.251	443.718	641.082	795.161	715.719	518.326	511.45	497.642	385.64	470.347	371.092	766.27	424.536	416.748	570.202	414.827	407.52	532.282	389.982	664.431	535.37	383.771	1977.9	673.859	404.214	656.498	586.436	462.934	440.159
18	67523801	67535820	12019	+	Tubb6	416.272	220.181	187.159	166.497	231.195	225.257	230.733	389.218	221.804	213.844	165.146	169.898	144.18	406.669	247.259	526.886	226.971	237.259	226.842	200.426	191.503	210.961	515.357	215.585	200.272	222.975	209.705	239.833	221.721	169.931	267.792	340.735	159.125	1827.44	361.785	233.471	262.266	266.708	219.514	237.481
11	86435817	86458187	22370	+	Tubd1	162.265	151.801	229.623	209.076	172.812	188.587	146.83	147.744	155.862	204.052	233.407	219.168	221.3	178.55	177.015	203.249	157.87	208.788	181.652	191.061	200.948	192.208	127.564	258.701	168.738	172.962	181.842	140.39	203.514	223.698	184.645	170.342	215.286	147.603	110.469	206.968	156.675	172.179	184.798	187.069
10	39010019	39027055	17036	+	Tube1	20.5952	19.6053	19.9217	10.1166	16.3471	17.8111	13.1847	25.4183	17.9841	11.4959	8.80781	11.8928	8.38257	19.7265	30.9073	17.0845	23.3881	22.1442	16.9281	13.678	15.4055	21.4309	12.7564	16.5834	18.8101	18.7549	17.5976	17.5487	16.2552	16.5948	18.9232	20.6603	28.0808	22.5382	2.76172	20.1921	14.5744	17.7243	24.0344	14.5768
11	101010943	101017250	6307	+	Tubg1	360.825	289.987	204.978	279.358	353.725	333.061	285.401	340.449	208.945	284.156	266.647	305.803	292.37	300.972	240.34	293.12	306.358	268.901	305.874	296.504	320.623	276.538	324.751	308.682	299.679	244.676	299.54	318.211	324.309	275.672	283.231	326.193	279.534	244.517	197.686	298.089	251.441	339.861	313.071	331.633
11	101046710	101052614	5904	+	Tubg2	19.2491	25.378	16.257	44.3728	25.7622	15.8265	19.0455	20.1729	9.86113	17.6106	24.0104	15.3039	19.4618	17.1807	6.91823	16.3837	16.8228	7.90168	24.224	20.0577	23.7672	14.1185	14.5681	13.0371	13.4526	13.7249	23.0835	26.914	13.148	19.0518	13.2329	17.4421	7.5143	14.8934	9.4423	15.5199	23.6513	25.1743	23.41	12.1369
7	139575868	139616588	40720	-	Tubgcp2	258.91	262.708	246.999	246.171	297.966	252.958	326.243	214.954	305.357	320.325	215.277	257.199	267.845	247.375	264.117	245.661	278.563	261.613	295.933	296.401	266.415	310.671	410.11	233.576	247.358	192.977	267.549	241.547	292.297	272.735	269.932	281.967	225.604	229.812	338.532	275.046	187.937	307.513	250.547	268.91
8	12664277	12722101	57824	-	Tubgcp3	147.911	171.406	202.362	168.61	153.546	166.062	154.021	146.155	146.87	152.32	145.329	164.801	172.681	172.48	185.444	169.301	132.887	199.298	153.655	154.847	167.349	167.429	272.986	182.418	180.355	154.207	145.181	171.588	173.605	150.017	180.631	168.234	162.245	189.144	207.129	191.194	143.922	183.573	186.934	155.486
2	121001649	121029252	27603	+	Tubgcp4	161.221	139.831	158.015	217.666	180.217	165.538	123.291	226.428	182.744	195.592	134.272	167.082	172.284	167.43	128.646	158.118	137.257	196.436	167.802	149.434	170.934	155.397	173.091	168.554	161.838	155.89	185.483	143.8	162.262	158.106	197.074	170.307	183.98	243.165	158.547	179.232	187.6	142.003	168.786	160.893
7	55443873	55481208	37335	+	Tubgcp5	131.684	103.068	149.412	118.027	123.187	145.108	133.645	119.148	122.891	143.698	132.117	142.714	154.239	152.248	154.537	146.816	124.914	166.082	119.799	147.978	153.78	138.631	119.91	96.184	162.098	143.788	143.714	175.487	141.745	150.681	122.141	134.503	168.485	135.23	104.945	150.179	134.813	134.62	149.013	130.584
15	88983301	89007354	24053	-	Tubgcp6	309.018	254.59	254.186	250.785	275.793	275.293	260.208	203.569	277.75	306.539	258.134	282.19	243.168	235.282	246.207	256.304	231.381	301.588	260.646	245.875	277.474	271.868	372.098	216.072	238.297	235.377	215.62	259.072	288.07	299.188	264.727	295.196	304.848	190.553	179.89	267.243	243.156	261.42	274.906	237.559
7	126086527	126089904	3377	+	Tufm	1653.89	1311.84	737.627	1139.8	1223.11	1238.94	1411.38	1019.91	1067.06	1146.72	1164.84	1121.33	1039.44	1063.22	946.884	904.276	1099.27	1088.23	1330.19	1338.06	1327.79	1273.14	1033.26	1552.21	1175.61	966.918	1256.78	1107.52	1402.48	1199.47	1207.05	1154.01	892.344	824.632	795.372	1343.44	932.759	1025.93	1225.75	1323.47
11	3589785	3598815	9030	-	Tug1	365.096	451.483	587.693	492.341	398.755	489.805	472.854	513.132	599.469	408.103	466.814	530.082	583.428	436.005	472.039	568.311	551.745	537.787	391.951	498.879	427.739	420.584	663.33	540.62	446.463	541.81	437.01	430.918	511.712	509.791	518.38	460.853	633.379	450.764	773.28	425.295	546.541	508.096	457.723	435.481
6	128298124	128332815	34691	-	Tulp3	85.5011	111.47	93.8415	94.4216	93.996	146.155	88.6972	101.673	59.947	106.337	79.2703	71.3571	110.65	95.0918	89.9122	98.7589	81.3269	94.9038	80.083	124.876	95.628	85.7237	140.32	119.401	128.351	79.1875	109.985	109.192	98.8315	118.819	87.1616	88.1225	74.8822	95.0141	129.801	80.7684	94.7337	109.722	94.5353	93.5346
17	6157105	6290913	133808	+	Tulp4	1680.65	1648.47	1625.69	1831.1	1648.73	1568.92	1605.39	1434.55	1504.67	1609.42	1059.14	1554.56	1839.13	1639.78	1306.54	1541.79	1591.32	1452.03	1371.82	1659.61	1741.98	1678.01	1160.83	1608.59	1587.28	1671.27	1662.21	1591.08	1533.16	1716.56	1466.75	1693.3	1968.77	1279.81	1353.24	1598.97	1399.14	1503.63	1764.15	1502.04
9	107440454	107443308	2854	+	Tusc2	610.421	559.137	515.582	603.264	715.469	615.662	539.188	662.249	578.489	468.096	686.726	499.019	568.201	590.8	536.664	531.66	590.765	537.564	744.206	594.204	603.856	588.779	471.71	547.212	525.171	610.543	572.857	699.883	621.34	492.419	618.553	531.151	489.71	529.597	792.361	611.097	524.679	471.884	701.588	635.427
8	39472999	39620091	147092	+	Tusc3	45.559	50.4136	65.0076	57.3274	47.8737	44.5277	44.9479	39.7161	53.9523	45.9835	48.4429	27.1837	45.2659	65.2492	47.7659	59.079	69.6329	53.7788	57.2951	42.4579	43.2911	51.5681	38.2691	56.3837	56.9834	56.2648	54.9927	44.8467	39.0124	45.1379	55.0495	46.3802	46.8014	98.1078	46.9492	63.7314	58.2976	56.5489	66.2282	46.16
19	8931196	8943575	12379	+	Tut1	138.549	150.121	117.957	121.399	150.043	175.491	145.032	176.339	137.878	152.32	127.713	141.015	150.886	132.522	165.776	120.803	137.139	136.029	153.655	136.74	145.38	150.016	357.178	119.401	127.798	112.53	129.049	150.139	137.844	120.81	153.68	168.234	118.563	161.303	317.597	143.238	89.2683	160.785	131.922	159.738
4	108316607	108416613	100006	+	Tut4	303.31	244.786	271.039	263.032	299.502	243.069	260.098	223.999	290.743	298.892	191.57	338.097	373.863	222.556	311.883	177.237	195.079	223.024	216.159	276.6	308.852	302.712	354.627	305.135	264.448	306.331	261.766	286.629	347.21	333.888	221.344	275.751	349.45	153.79	359.023	324.335	189.467	236.325	256.367	281.211
13	59919690	59970962	51272	-	Tut7	529.075	528.972	469.339	528.802	505.945	459.819	547.943	531.441	542.856	575.329	408.659	456.308	461.268	540.041	574.883	475.475	466.335	520.139	491.211	511.437	615.647	521.746	810.922	460.114	513.757	599.693	596.156	507.37	516.053	556.891	509.515	530.524	610.796	467.29	726.168	543.721	578.382	506.431	535.843	539.553
16	10238421	10265227	26806	-	Tvp23a	24.4795	21.3407	24.7734	14.824	15.5211	20.6959	22.0957	12.8257	15.3443	15.0994	16.571	18.9486	22.6826	21.0138	8.7625	23.107	20.0398	14.6473	20.6647	14.3117	20.2075	16.6849	22.5816	3.64842	16.9453	13.6747	16.1532	6.40425	13.0703	16.2207	18.592	25.4233	16.8462	24.0491	24.3608	16.9104	28.0241	18.6653	14.5733	24.2752
11	62770281	62786013	15732	+	Tvp23b	76.1397	71.6995	103.802	111.283	66.5561	74.9113	74.3139	50.8366	80.9285	60.3533	90.28	61.1632	67.0605	71.319	134.868	79.36	76.5429	58.524	64.457	75.5502	72.3671	83.7146	94.3971	49.7503	71.3676	56.2648	96.0539	77.9943	77.3747	88.2844	69.3853	84.3277	87.3625	96.3401	99.4218	74.4584	98.3773	96.2176	75.3078	69.2398
15	94475829	94487706	11877	-	Twf1	113.585	154.042	127.394	171.982	119.684	144.06	117.464	158.864	173.846	120.707	129.915	146.112	157.592	160.341	205.112	171.505	144.05	148.683	116.544	131.744	130.519	117.87	193.897	116.084	147.161	183.382	156.912	146.239	136.543	122.802	168.589	146.309	131.044	292.113	198.844	117.998	222.26	146.014	121.24	128.155
9	106080307	106092587	12280	+	Twf2	1454.14	1301.23	1107.23	1068.99	1033.96	1345.78	1902.79	1841.24	1651.54	1833.59	1363.01	1506.99	1368.03	950.918	2039.88	1032.12	1382.03	1508.97	1492.93	1253.76	836.745	1452.61	3735.06	1887.2	1233.72	1571.25	1312.49	1429.25	1230.19	1354.14	1208.22	1362.32	1020.27	1037.2	3316.82	1542.17	1382.75	1677.48	1053.78	1515.99
12	33479623	33489380	9757	+	Twistnb	157.896	161.324	209.702	239.426	190.327	180.73	170.203	227.176	191.83	215.548	211.387	158.005	155.916	182.596	174.205	164.892	217.935	224.606	177.094	230.397	191.902	186.181	285.743	242.118	199.165	235.479	176.71	206.685	184.009	188.517	181.204	176.245	243.367	193.122	276.172	203.814	165.784	194.545	202.957	188.284
19	44994102	45001204	7102	+	Twnk	600.306	530.98	401.444	552.043	575.995	487.332	533.776	371.9	371.483	598.659	469.552	474.538	462.673	471.23	482.318	492.231	522.557	482.186	655.746	518.609	520.786	528.46	430.005	658.318	506.39	483.11	508.087	549.622	578.578	524.595	490.853	558.949	502.746	319.055	489.132	552.721	421.324	462.333	559.457	596.217
17	66230060	66258183	28123	-	Twsg1	547.332	469.967	524.254	559.785	432.615	587.765	521.396	549.67	566.499	488.575	402.957	502.898	467.747	494.174	550.712	508.785	552.81	580.495	483.102	521.983	469.74	458.756	392.896	484.237	574.813	589.739	599.786	524.512	488.956	546.966	421.472	516.508	411.852	400.385	339.691	406.366	497.352	527.931	457.722	483.465
4	129519870	129534859	14989	-	Txlna	375.081	345.615	319.795	367.57	319.935	355.697	361.382	373.332	398.647	353.498	308.273	339.796	368.832	369.238	292.215	350.947	316.804	324.254	362.653	303.448	361.19	369.013	456.678	374.785	354.627	297.995	411.344	403.62	370.616	329.907	334.882	403.086	336.97	359.287	483.299	326.858	366.182	382.341	363.722	341.95
10	17671967	17721412	49445	+	Txlnb	8694.27	8035.94	7571.28	8966.68	8028.77	7744.67	9421.08	6675.48	9519.58	9751.38	7292.86	9548.26	9707.01	6669.07	9747.05	6108.06	7946.11	8936.77	7490.04	8676.41	8839.13	8769.26	9164.17	8192.22	7711.57	8650.19	8436.6	8035.37	9052.18	8922.04	7993.63	7940.3	9506.92	3709.53	7260.55	9315.5	7837.39	6590.48	7789.28	9419.06
X	161561913	161612451	50538	-	Txlng	131.838	181.979	222.884	192.215	156.141	177.314	161.197	330.489	177.197	224.635	165.26	139.769	214.854	131.167	343.432	146.597	185.889	203.289	151.911	157.89	157.363	159.733	582.904	172.82	152.846	177.256	161.535	152.613	160.092	220.8	131.538	172.365	243.58	117.734	621.753	163.097	195.295	192.179	148.922	188.655
4	57943373	57956412	13039	-	Txn1	517.375	570.795	717.18	569.902	667.897	658.485	593.911	1599.76	602.467	729.988	792.703	650.709	712.518	626.695	899.122	753.037	616.064	664.326	678.427	587.543	664.873	584.662	1165.93	719.721	622.392	675.178	555.792	557.66	572.182	611.353	739.727	636.675	558.496	1787.59	1322.86	542.032	801.593	557.893	552.791	605.545
15	77799251	77813195	13944	-	Txn2	3183.51	2460.19	2192.43	2465.08	2502.86	2812.05	2695.08	2046.17	2433.85	2166.97	2563.07	2346.29	2365.56	2564.95	2503.49	2204	2533.36	2206.51	2995.62	2664.86	2585.83	2766.6	1931.31	3154.17	2622.34	2183.91	2676.31	2452.92	2782.24	2244.95	2577.57	2481.77	2237.1	1875.98	2286.7	3157.54	1934.75	2273.77	2641.11	3020.44
16	10892775	10952397	59622	-	Txndc11	120.45	93.5453	102.754	101.166	119.778	124.372	88.7911	93.7299	120.879	83.3451	100.535	108.177	90.5317	96.1033	129.249	91.6009	101.628	90.1586	134.123	86.1646	109.244	118.54	84.192	86.2339	101.377	104.194	91.6543	144.289	135.504	102.619	92.8958	118.093	65.5219	125.13	69.0429	107.271	105.665	122.964	112.695	96.1542
4	108691875	108719317	27442	+	Txndc12	96.1107	96.9062	88.0747	128.144	122.603	93.2461	95.8888	88.964	110.902	74.7232	123.309	107.036	103.944	95.5976	103.961	94.35	96.7418	117.048	101.569	119.257	104.674	94.43	158.179	102.817	95.71	120.865	106.319	93.5932	92.9796	106.871	99.7771	98.2419	118.563	120.646	121.516	117.367	98.3773	99.1717	112.161	103.86
13	55862463	55874042	11579	+	Txndc15	426.881	401.069	412.064	482.225	497.42	438.466	420.113	479.77	473.581	459.835	491.035	411.153	513.013	458.262	418.654	440.447	462.978	444.466	532.584	470.784	465.217	417.903	492.396	537.304	415.481	456.37	411.345	456.267	441.491	436.112	414.017	446.094	439.933	457.835	483.3	453.692	449.985	429.603	490.836	465.243
14	45371905	45456883	84978	-	Txndc16	302.686	295.761	333.952	279.893	288.41	249.355	321.827	204.935	350.69	324.758	253.224	341.495	303.449	273.135	227.59	267.618	286.504	328.999	301.451	330.298	361.19	401.161	188.794	305.135	331.39	279.24	321.891	290.529	306.898	354.467	271.808	299.784	374.411	224.057	173.988	365.351	267.805	262.488	264.379	294.572
11	72098380	72101314	2934	+	Txndc17	418.768	449.242	588.738	566.53	502.09	488.756	471.054	629.103	527.534	471.331	671.595	496.102	533.131	504.796	455.181	542.733	482.646	480.846	544.304	526.354	502.047	446.701	561.28	527.353	475.231	537.642	447.273	547.91	452.544	455.362	502.899	468.862	614.658	703.104	477.777	504.172	548.362	414.411	490.836	556.349
13	38684247	38712801	28554	-	Txndc5	548.581	454.285	496.994	428.27	535.949	418.035	521.996	444.821	524.536	405.23	546.084	419.647	444.276	500.746	427.083	554.195	487.96	461.866	561.234	472.032	511.737	475.501	431.165	384.736	493.485	477.209	535.258	466.016	622.25	434.783	535.587	574.277	480.494	769.4	386.64	414.569	433.588	480.668	557.595	629.233
1	38022948	38036290	13342	-	Txndc9	438.739	346.174	483.362	482.225	397.002	462.564	335.012	479.77	410.637	416.725	552.69	423.046	432.54	408.187	531.044	446.62	422.049	406.505	464.872	407.721	396.727	399.821	803.651	520.72	458.08	429.28	451.673	413.37	421.334	386.328	424.339	398.87	542.896	537.382	886.511	504.803	437.232	447.328	437.426	460.385
3	96465273	96469174	3901	+	Txnip	4584.52	9994.64	7996.54	6305.97	9933.84	6676.35	8828.68	9472.59	7560.72	13248.2	11958.8	9079.77	7483.09	10459.9	13971.9	4036.44	8760.47	13389	8191.92	9508.83	7217.75	8197.49	7823.93	6483.96	7459.04	11158.9	6967.76	8930.1	6106.45	8010.56	8744.2	7287.46	5319.74	5988.4	4302.42	8056.28	7923.18	12147.4	6639.08	8862.22
18	63795872	63825431	29559	-	Txnl1	858.131	746.682	727.141	1001.54	830.784	724.491	863.599	1582.29	866.234	1089.23	847.751	849.489	908.67	745.56	1334.63	786.103	814.332	855.716	707.725	851.032	747.579	747.403	2283.39	1094.51	859.177	893.985	788.228	740.946	900.537	917.362	719.083	808.703	870.505	895.784	2573.92	748.37	965.555	826.712	698.6	835.738
18	80250041	80269067	19026	+	Txnl4a	842.54	883.696	706.483	715.608	948.952	818.78	842.153	666.703	694.119	847.985	903.217	738.239	796.828	845.532	689.736	878.021	753.07	802.451	935.924	851.412	830.715	839.458	970.145	954.531	763.637	891.987	809.574	804.274	887.299	782.568	781.471	848.117	844.01	704.228	1007.05	755.641	734.637	771.32	808.898	829.277
8	110292524	110300684	8160	+	Txnl4b	122.323	128.835	113.239	128.144	129.609	147.203	111.471	135.035	86.9232	132.203	154.137	103.638	122.385	148.707	132.059	113.308	124.382	142.356	158.864	129.247	140.858	157.383	94.3971	142.618	131.117	114.614	116.584	122.841	115.737	113.509	138.197	134.924	102.963	136.555	104.945	150.179	134.813	115.63	147.411	126.332
10	82669785	82733559	63774	+	Txnrd1	1090.94	1089.49	718.23	1143.17	1032.8	1327.45	982.25	1830.12	1147.98	1005.89	938.034	1165.5	1111.53	802.202	1536.93	896.781	883.431	1073.99	951.887	987.769	1289.05	1010.61	2377.8	1346.57	1142.99	1019.02	1132.12	1169.91	1063.09	1155.01	935.271	903.573	1235.56	1195.41	1969.09	1079.64	1184.18	859.628	847.075	995.461
16	18245167	18297824	52657	+	Txnrd2	205.315	247.947	186.671	131.516	243.889	218.569	259.192	302.352	200.822	220.254	254.8	220.867	176.034	204.221	263.548	207.928	221.262	236.769	270.326	224.598	239.599	243.839	290.845	205.635	204.451	154.207	191.022	217.531	215.869	214.812	251.919	228.615	177.845	218.399	248.554	258.095	182.18	191.273	237.839	239.138
6	89620970	89652512	31542	+	Txnrd3	69.8987	76.7408	62.3862	64.0718	90.4931	78.0544	70.1186	88.964	77.9311	60.3533	52.8468	66.2602	60.3545	56.6505	64.6244	60.4018	60.0649	69.5961	61.8527	86.1646	77.5363	70.3202	56.128	92.8673	86.305	60.4326	85.7884	58.4958	81.9261	65.0518	63.0774	70.8353	40.5612	91.9208	102.183	65.6243	69.2285	51.9069	77.4441	80.7799
9	21015364	21042572	27208	-	Tyk2	200.959	253.188	238.011	219.193	208.426	209.542	213.952	271.658	122.891	209.8	264.234	210.673	167.651	250.374	196.683	223.53	170.627	177.154	242.202	206.67	213.87	194.218	163.281	119.401	205.804	154.207	217.037	216.434	206.766	191.836	207.009	201.966	184.085	258.968	135.324	195.611	207.686	192.857	201.356	211.971
2	119628221	119648585	20364	+	Tyro3	8.11324	6.72182	13.1064	13.4888	11.6765	15.7156	12.5854	7.94321	2.99735	5.74794	6.60585	6.79591	3.35303	22.2555	8.42927	16.7537	9.03632	6.32692	9.76622	14.3608	9.0459	10.7155	25.5127	6.63338	12.7245	8.33553	5.86588	9.74929	10.4033	13.2759	17.7764	8.85442	18.7205	35.796	35.9023	6.94104	9.10901	13.9262	4.80688	10.3252
7	30113207	30117005	3798	+	Tyrobp	51.7999	61.0565	77.0654	67.444	38.5325	41.9084	64.1257	98.4959	59.947	89.093	112.3	62.8622	45.2659	91.0453	129.249	136.234	40.9292	88.5769	35.1584	33.7166	42.6449	45.5407	76.5382	13.2668	64.1755	91.6908	41.7944	99.4428	33.8108	65.7155	64.2243	89.3875	40.5612	418.946	69.0429	48.5873	131.17	56.1269	51.2734	61.9515
10	61531293	61538553	7260	+	Tysnd1	151.031	158.523	111.666	111.283	165.223	144.584	137.84	171.573	104.907	120.707	165.146	147.811	107.297	152.754	101.151	112.427	129.698	126.538	184.907	146.73	107.905	119.879	163.282	142.618	148.821	108.362	143.714	134.54	119.638	118.819	148.519	146.309	93.6027	133.462	223.699	157.12	98.3773	129.978	143.138	133.621
5	130284460	130370409	85949	+	Tyw1	202.831	186.53	190.828	178.727	198.501	191.207	227.735	211.29	203.82	235.665	200.378	159.704	157.592	181.079	202.302	174.592	158.933	199.298	224.624	202.299	183.502	231.052	176.038	185.735	170.95	175.046	153.98	220.334	189.861	189.18	180.057	185.943	243.367	162.629	132.562	188.67	191.289	162.895	209.366	178.566
3	154282157	154302736	20579	-	Tyw3	59.2355	45.2201	85.5719	59.3108	58.9073	72.7407	61.2763	52.4252	65.4719	57.4794	75.3405	75.9237	90.5317	68.0322	64.2468	75.5744	56.5194	77.1862	52.0236	71.6054	70.2867	68.4586	73.9869	36.4836	68.8339	57.1061	60.3227	60.4456	58.0183	58.7749	55.3389	59.8207	68.2318	60.4099	46.9492	83.1873	60.0183	63.1999	69.7198	50.371
1	57427403	57445834	18431	-	Tyw5	28.0843	32.0794	57.7265	13.4888	35.1825	46.2188	37.9428	44.482	26.9762	48.8575	50.6449	40.7755	45.2659	43.4994	28.0976	40.5219	47.1012	39.5432	47.7359	46.397	40.0604	38.5758	45.9229	49.7503	43.7057	31.2582	40.3279	47.5432	37.2486	44.0362	42.0487	44.414	65.5219	52.9221	55.2343	54.7033	47.3668	49.5343	40.7455	44.1375
17	31866055	31877739	11684	-	U2af1	242.773	255.429	234.867	182.099	314.098	286.548	260.099	214.467	284.748	267.279	306.071	270.138	231.359	254.926	328.741	288.341	256.737	298.947	274.106	304.075	312.083	267.887	405.652	278.602	265.554	252.15	250.767	253.481	274.388	261.535	258.618	268.163	312.009	315.536	502.633	313.608	298.775	278.102	263.844	262.383
7	30262765	30264790	2025	+	U2af1l4	301.602	252.64	266.072	185.471	291.69	268.538	263.02	266.298	309.42	275.806	384.574	292.694	233.521	280.914	255.58	239.688	221.939	270.649	357.448	316.755	291.421	303.612	223.236	311.869	262.642	205.252	260.862	244.6	258.444	244.885	275.233	269.117	210.722	235.449	202.829	278.989	230.789	250.02	284.222	281.115
7	5065142	5082945	17803	+	U2af2	599.132	633.535	582.449	576.646	685.995	563.667	640.06	541.727	569.496	612.155	574.71	584.449	491.218	582.185	472.039	613.272	612.872	596.312	653.03	566.314	644.197	537.782	829.162	573.787	574.813	581.403	582.192	573.258	687.267	564.888	591.208	611.377	474.254	638.145	869.941	530.674	561.114	657.482	656.939	663.853
9	95338947	95394050	55103	-	U2surp	361.352	384.263	423.597	360.826	350.297	344.172	374.565	362.211	467.587	393.734	385.341	411.153	395.657	327.764	432.703	343.011	426.302	496.663	315.123	421.457	396.08	391.785	538.319	517.403	372.328	506.384	398.88	386.072	405.729	450.715	373.877	374.838	455.533	364.146	505.394	423.404	455.45	463.786	405.38	349.236
9	60701724	60787714	85990	+	Uaca	3214.68	3393.95	2486.53	2994.49	3879.52	3076.09	3786.45	2433.8	3488.9	3589.58	2607.13	3397.99	2793.1	3295.21	2846.28	2632.12	2736.5	2981.56	3675.29	3672.61	3622.85	3252.82	2403.28	3031.44	2995.87	2925.76	3100.11	2876.03	3227.02	3072.64	3214.05	3663.21	3447.69	2006.34	1935.97	3099.52	2780.08	2929.87	2996.88	3417.03
1	169968792	170002534	33742	-	Uap1	687.753	608.887	609.182	714.907	693.003	677.337	627.474	741.895	818.277	658.139	603.335	528.381	596.837	625.183	649.054	580.656	666.027	632.692	681.029	727.403	643.547	679.092	658.229	782.738	674.946	700.185	756.702	674.649	676.865	663.134	637.655	639.625	661.458	642.565	629.671	682.745	657.669	623.302	646.796	702.731
2	25251502	25255676	4174	-	Uap1l1	47.4313	41.4512	45.6101	30.3498	45.5384	41.9084	51.5403	33.3615	35.9682	28.7397	52.8469	30.5816	21.7947	54.1214	59.0049	58.6382	42.5239	31.6346	43.6225	48.0774	26.4916	54.247	30.6153	53.067	54.7704	37.5099	49.1267	42.8969	41.6133	35.181	47.0214	45.1153	37.4411	115.785	22.0937	39.1222	58.2977	54.0169	38.455	56.4851
X	20524541	20549419	24878	+	Uba1	2074.5	1766.11	1064.24	1220.74	1702.48	1445.87	2047.87	1753.85	1558.62	1778.98	1244.11	1670.1	1421.69	1492.62	1525.69	1364.07	1491.52	1611.79	1596.48	1607.81	1570.77	1678.93	1893.05	1684.88	1397.48	1475.39	1496.54	1446.8	1676.86	1595.75	1447.92	1709.34	1366.61	1365.53	1322.86	1573.72	1430.12	1526.03	1586.28	1577.31
7	33840122	33867955	27833	-	Uba2	700.859	571.915	577.204	596.879	769.483	618.148	592.713	605.273	734.351	704.122	645.172	718.668	590.133	666.148	713.678	711.152	624.569	618.456	568.394	695.561	768.255	551.176	719.459	802.639	662.778	810.63	660.645	713.648	636.553	675.741	624.467	750.517	751.942	714.594	753.948	545.187	683.176	824.18	581.099	594.613
6	97160593	97182609	22016	-	Uba3	481.178	475.009	716.13	701.418	547.044	599.285	520.795	638.634	647.428	626.525	548.286	553.867	543.19	522.5	601.288	641.051	690.484	578.913	528.678	585.047	554.384	559.212	543.421	643.438	636.221	710.603	579.256	569.358	546.175	570.201	516.088	622.756	595.937	589.084	596.531	605.132	654.026	608.96	623.291	551.489
9	103923787	103940321	16534	-	Uba5	257.751	290.719	352.823	269.776	290.745	285.501	275.081	303.431	260.769	275.901	288.456	276.933	274.948	327.257	306.263	329.343	295.541	245.168	331.4	277.85	257.808	251.144	244.922	334.986	254.489	250.066	241.968	245.682	288.042	246.931	306.786	293.039	255.847	405.246	323.121	283.321	255.052	287.809	324.197	285.463
8	70960913	70963068	2155	-	Uba52	3864.37	3850.04	4084.57	3077.65	3797.16	4120.31	3574.84	3201.87	3304.69	3025.28	3843.33	3559.59	3902.44	3496.44	3386.63	3697.6	3754.87	3425.66	4310.87	3413.19	3589.54	3628.08	3059.17	3447.33	3884.81	3180.68	3273.24	3914.05	3759.25	3088.87	3576.65	3605.56	3196.47	3476.53	3677.43	4108.44	3049.24	3535.96	3725.32	3995.47
5	86258591	86320603	62012	-	Uba6	59.9132	64.9776	84.9292	97.7938	47.2899	63.9103	69.5194	74.6662	59.947	60.3533	48.4429	61.1632	53.6484	60.6969	50.5756	54.2292	85.5793	85.4134	44.2735	50.5749	57.506	72.3294	45.9229	19.9001	65.282	95.8586	63.0582	58.4958	50.7162	79.6552	44.1542	68.3055	71.7621	66.7308	33.1406	64.9934	83.8029	72.5852	76.376	59.522
9	107852766	107861256	8490	+	Uba7	101.728	64.4174	188.207	91.0494	140.118	59.7194	64.1257	74.6662	68.9391	63.2273	90.28	66.2602	58.678	74.3537	73.0537	99.6407	57.4072	104.394	125.659	76.1745	56.2138	52.2379	28.064	59.7004	89.0712	35.426	122.45	46.7966	102.733	130.103	76.8398	124.805	62.4018	87.5014	52.4726	35.3362	56.4758	69.6312	89.7285	216.83
2	25886970	25911773	24803	-	Ubac1	2947.69	2881.36	2328.78	2927.04	3138.59	3039.54	2761.03	3186.85	2679.6	2457.23	3230.25	3100.65	2876.86	2968.98	2452.9	2919.25	2829.54	2505.43	3539.93	2971.37	3072.25	3077.97	1834.37	3038.11	2811.08	2661.16	2864.86	2786.37	2979.33	2588.09	2871.68	2769.27	3070.15	2409.27	1839.3	3040.94	2379.29	2509.18	3033.68	3086.05
14	122116018	122258448	142430	+	Ubac2	404.414	393.787	323.465	333.848	401.088	415.417	379.96	359.033	329.709	296.019	330.293	419.648	430.864	358.618	362.459	369.023	424.175	347.981	428.411	381.497	376.697	416.564	359.729	444.436	381.734	373.015	390.081	374.373	394.676	365.75	375.024	345.744	371.291	338.073	405.972	425.296	337.033	359.55	418.733	399.04
16	4692643	4697716	5073	-	Ubald1	509.262	573.595	438.277	421.525	544.71	521.235	507.612	428.934	428.621	442.591	495.439	451.928	440.923	490.127	424.273	485.859	465.105	525.134	571.649	484.52	467.156	428.618	790.895	603.637	485.742	368.847	393.45	520.612	446.042	447.397	454.158	439.769	361.931	380.94	916.89	378.602	406.262	510.207	467.336	524.158
11	116324920	116329904	4984	+	Ubald2	240.395	367.196	277.685	288.4	353.576	333.006	288.148	157.183	349.47	223.688	392.603	315.733	277.296	332.532	176.479	238.312	261.894	369.916	290.848	372.179	345.017	262.54	264.788	462.651	306.269	293.632	233.056	319.092	266.577	332.829	277.672	222.746	362.54	284.796	262.661	303.76	227.77	285.628	340.256	263.752
4	41348996	41389767	40771	+	Ubap1	587.898	629.073	482.322	664.323	712.311	645.914	578.93	741.898	554.509	643.769	638.566	626.923	704.136	687.396	688.39	675.445	642.125	594.73	621.847	610.67	713.992	592.036	898.107	776.106	596.398	643.919	603.455	661.002	597.542	596.764	628.479	580.175	677.06	585.585	1648.75	605.78	590.264	564.225	609.416	644.419
9	65268311	65287660	19349	+	Ubap1l	22.4674	36.97	55.571	26.9776	23.353	27.2404	33.5611	12.7091	35.9682	17.2438	39.6351	28.8826	46.9424	32.3717	11.239	26.8942	32.956	23.7259	36.4606	43.7067	31.0145	30.8069	35.7178	26.5335	40.3863	29.1743	43.2609	35.0975	29.9095	33.1897	31.5387	33.7311	21.8406	19.0028	33.1406	36.5982	23.6834	24.0544	30.4436	41.301
4	41194315	41275136	80821	-	Ubap2	1128.99	956.739	708.268	738.512	1041.55	885.838	1088.94	832.449	839.258	997.267	788.299	881.77	912.023	758.205	812.02	731.433	775.529	925.312	941.464	923.46	991.172	1037.39	964.381	985.057	836.494	939.831	907.745	900.835	918.092	940.595	943.868	932.665	858.025	645.654	889.273	882.774	817.989	784.511	824.647	945.671
3	89906896	89959823	52927	-	Ubap2l	884.509	739.113	663.905	694.674	728.67	658.937	870.993	736.155	754.438	881.974	656.181	910.279	732.55	629.353	749.398	601.269	576.774	709.585	648.07	686.012	802.281	765.971	1139.22	692.819	706.671	716.856	716.228	724.621	790.539	780.796	703.482	765.698	652.099	632.017	1066.6	681.821	735.696	684.077	696.045	709.414
9	40924922	41069359	144437	-	Ubash3b	3.12048	5.04137	7.33956	23.6054	6.42209	4.19084	7.19166	9.53186	5.9947	8.62191	6.60585	10.1939	1.67651	7.58711	11.239	13.6675	4.78393	7.90865	6.51081	8.11696	5.81522	6.02745	7.65382	3.31669	11.0647	20.8388	5.13265	1.94986	3.25104	5.31034	10.3218	6.32458	6.24018	45.5183	5.52343	6.94104	3.6436	7.17412	2.67049	9.71788
11	62441997	62444040	2043	+	Ubb	14616.7	14884.2	10609.5	12771.6	16852.9	13088.8	14642.2	16698	12451.3	16987.1	14800.4	14567.5	15365.4	11513.5	22524.8	10993.2	12080.7	14960	14822	13206.1	15102.5	13121.5	42242.4	15012.8	12256.1	13515.9	10875.9	12707.2	14225.1	12303.7	12341.8	13222.7	13181	11418.5	49007	12974.2	13431.6	12359.5	13230.3	13566.1
14	46321484	46322415	931	+	Ubb-ps	3365.14	3881.02	2908.4	3508.74	4434.84	3333.96	3704.48	4603.43	2639.4	3754.6	4072.83	3819.64	3812.38	2732.65	4980.83	2794.35	2693.42	3492.63	3925.82	3412.47	3331.42	3227.7	10003.5	3908.98	3155.96	3531.66	2980.49	3468.02	3604.98	3077.9	3262.6	3265.46	2993.6	3135.82	12451.2	3144.05	3451	2810.36	3370.08	3453.22
5	125463029	125467082	4053	-	Ubc	11031.5	18526.4	10862.2	8920.34	10865.6	11072.6	21481.5	20619.5	9050.26	15727.3	14126.9	18371.7	17352	10674.6	21545.5	8172.58	9645.36	15004.1	18427.8	9988.83	11236.6	14994.2	137384	14082.7	7974.14	14310.6	8454.56	12934.4	11377.6	10045	13756.9	12691.2	13141.8	12612.4	106844	16538.8	14503.2	13963.2	17533.1	12886.7
X	36137948	36147874	9926	+	Ube2a	333.893	389.307	372.746	354.081	374.817	344.173	376.364	411.459	293.74	362.12	413.967	329.603	370.51	368.228	354.029	346.98	399.191	357.471	377.625	435.818	380.576	348.253	341.87	504.137	380.074	379.266	348.286	354.874	384.272	365.752	329.15	330.145	399.372	382.708	411.495	371.031	351.608	337.181	374.405	351.665
11	51875965	51891614	15649	-	Ube2b	6946.85	8174.99	10004.4	9017.24	8303.69	8616.85	7873.08	9244.53	10005	9765.95	10190.7	8939.93	10718.1	7038.06	10013.7	7441.96	9101.9	8873.81	8101.17	8766.89	7981.02	8070.18	10330.3	10789.2	7689.01	9719.24	7330.88	8086.11	8303.68	8568.35	8197.01	7372.05	10006.1	6976.86	11676.7	8629.06	9842.93	7179.33	8198.36	8294.14
9	86189287	86346970	157683	-	Ube2cbp	34.3253	40.8911	35.125	43.8386	65.3885	48.1946	33.5611	36.5388	44.9603	22.9917	52.8468	30.5816	25.1477	35.4065	30.9073	37.4755	45.1816	52.1971	53.3887	34.341	46.5217	44.2013	25.5127	63.0171	39.2798	37.5099	27.1297	42.8969	42.9137	34.5172	41.2871	42.1639	28.0808	34.4702	13.8086	44.8012	47.3668	41.7787	59.2849	33.4052
11	5712150	5734711	22561	+	Ube2d-ps	393.017	313.546	336.822	293.381	377.32	387.276	331.703	262.126	341.698	273.027	350.11	366.842	308.478	300.77	275.356	302.091	335.619	316.346	392.261	359.985	368.326	396.182	306.153	391.178	332.428	306.331	361.379	360.724	354.655	307.197	328.938	320.396	342.382	226.222	270.648	413.607	263.871	335.441	349.506	390.168
10	71090810	71121093	30283	-	Ube2d1	1972.14	2921.75	2408.42	2599.97	3724.23	2535.46	2569.22	2384.55	2679.63	2678.54	2895.57	2084.65	1896.14	2391.96	2146.65	2692.5	3225.43	2399.48	2718.92	3228.68	2805.52	2220.78	2201.75	2835.77	3028.42	3213.35	2668.98	2864.34	2386.91	2859.62	2214.02	2603.62	2664.56	1820.74	2209.37	1852.63	2699.91	2479.71	2734.05	2680.92
18	35904612	35940226	35614	+	Ube2d2a	755.78	826.224	794.77	846.422	873.568	852.835	781.494	913.47	830.266	758.728	909.406	779.831	841.61	794.255	907.551	1077.97	1009.67	857.297	847.708	930.328	891.667	768.834	688.844	958.523	862.497	1000.26	841.021	875.486	882.981	910.06	859.574	817.235	842.424	924.951	836.8	763.514	910.901	842.748	877.523	816.909
3	135143993	135173976	29983	+	Ube2d3	3239.58	3833.58	3683.31	3453.13	3348.48	3241.98	3544.15	4983.59	3944.24	4104.02	3201.65	3880.43	3827.22	3199.47	4689.46	3113.84	4594.8	3966.94	3096.79	4284.17	3880.66	3475.75	5002.66	3727.79	3107.48	4209.45	2778.89	2665.47	3764.02	3822.67	3057.35	4026.86	4252.71	2723.54	5716.3	3701.88	4227.59	3528.8	3918.81	2998.93
14	4137852	4186968	49116	+	Ube2e1	686.261	921.875	987.484	807.785	950.865	797.982	776.389	781.211	942.306	890.453	759.168	736.877	840.866	917.731	835.541	867.974	1091.38	926.373	778.265	1032.62	1042.79	913.945	501.123	669.841	833.718	1024.15	687.271	818.387	773.106	845.395	795.326	972.671	1164.58	819.651	514.277	990.963	902.93	873.09	1118.01	714.856
14	3575429	3896131	320702	+	Ube2e2	33.7012	32.4888	45.0859	43.8386	44.9546	35.6221	27.568	31.7729	35.9682	45.9835	46.241	50.9693	43.5893	25.7962	39.3366	33.0666	43.0554	31.6346	37.7627	33.7166	53.6292	40.8527	17.8589	36.4836	34.8539	39.5938	33.7288	40.947	32.5103	23.2328	29.8184	47.6452	40.5612	45.0764	22.0937	41.0152	34.6142	41.7787	42.1937	41.301
2	78699391	78759131	59740	+	Ube2e3	295.196	284.557	264.225	327.103	323.44	299.646	291.861	381.275	386.658	278.775	400.755	282.03	318.537	277.688	325.932	276.878	329.561	322.673	344.421	378.376	328.237	265.878	252.576	381.419	274.959	356.344	301.36	294.429	351.111	284.104	313.667	287.979	349.45	278.414	251.316	299.727	309.706	265.021	353.572	287.284
1	91178026	91214244	36218	+	Ube2f	622.839	569.833	496.212	628.501	664.843	625.979	608.583	508.801	548.163	540.338	613.287	556.103	546.466	588.845	471.17	617.711	649.013	570.928	599.077	568.092	623.604	591.634	721.383	588.966	629.24	755.053	630.579	680.45	582.145	550.302	561.602	593.381	606.279	496.341	871.537	620.277	591.542	554.563	566.518	597.361
11	72498087	72577308	79221	+	Ube2g1	1729.99	1702.86	1873.16	1935.64	1915.53	1452.13	1660.08	2432.21	2134.11	2210.08	1836.43	1860.38	2028.58	1522.48	2379.86	1586.32	1916.23	1909.15	1492.93	2001.77	1831.79	1783.45	2712	2371.43	1645.88	1869.24	1553.73	1633.98	1877.8	2038.51	1508.7	1715.23	2180.94	1402.23	3082.08	1737.15	1951.15	1592.65	1598.02	1683.02
10	77458155	77481825	23670	+	Ube2g2	1656.35	1357.81	1145.5	1240.97	1439.71	1587.28	1367.61	1831.71	1345.81	1408.24	1257.31	1568.16	1621.19	1383.38	1584.7	1197.45	1293.79	1290.69	1594.5	1392.37	1395.65	1453.95	1811.4	1684.88	1468.29	1250.33	1556.66	1526.74	1609.91	1190.84	1302.26	1335.33	1201.23	1546.3	2065.76	1648.81	1382.75	1148.28	1375.84	1426.71
6	30211289	30304539	93250	-	Ube2h	813.815	932.081	689.387	988.058	900.261	881.647	1100.94	1027.85	1034.09	977.151	812.521	937.831	930.467	873.014	1031.18	1063.45	947.203	974.343	990.296	903.472	791.519	898.762	826.613	965.157	918.387	1089.87	882.821	930.083	852.423	1011.62	894.554	869.853	954.746	784.875	1066.02	820.305	916.37	1004.81	854.566	885.546
17	25479484	25493285	13801	-	Ube2i	549.827	572.472	527.4	536.18	645.703	585.667	527.392	606.861	530.531	428.222	535.075	541.935	596.839	538.682	567.57	589.014	633.602	601.058	638.714	575.053	599.594	540.455	775.585	567.153	564.305	495.964	557.26	516.712	546.822	542.984	584.311	570.458	524.176	712.38	969.362	560.323	612.125	565.064	582.702	563.637
4	33031380	33052368	20988	+	Ube2j1	571.046	483.41	439.324	559.785	411.016	479.848	539.977	716.475	560.504	557.55	565.901	514.791	633.722	511.873	561.952	489.382	541.647	487.173	497.428	463.919	549.863	591.36	617.408	610.27	424.331	614.746	497.129	442.618	585.183	460.008	475.378	510.185	574.097	648.312	676.62	593.138	648.562	516.537	563.479	448.234
4	156028270	156044062	15792	+	Ube2j2	352.801	359.955	299.572	275.293	430.996	395.881	303.389	422.698	385.092	305.522	387.444	279.732	323.504	363.582	345.708	371.411	377.427	291.369	473.328	355.083	308.378	349.364	380.723	443.471	342.277	357.255	314.599	289.208	327.701	294.075	394.365	308.587	292.879	376.957	548.308	325.436	338.213	331.906	338.512	363.738
5	65694588	65756333	61745	+	Ube2k	574.163	641.935	576.162	610.369	670.224	566.282	602.305	697.415	761.328	727.115	709.028	643.914	662.223	585.22	559.142	627.383	698.456	716.526	611.365	696.817	612.538	695.835	798.547	789.371	592.516	664.761	615.188	600.557	630.053	679.723	648.548	623.606	720.74	664.215	684.904	654.355	608.48	605.157	602.997	605.548
16	16969879	17019357	49478	-	Ube2l3	1768.43	1820.59	1436.7	1871.57	1898.36	1706.29	1803.73	2223.55	1806.16	1999.13	1697.34	1947.59	1751.47	1664.93	1975.26	1662.2	1769.71	1815.48	1785.35	1960.48	1863.03	1777.63	2461.98	1983.38	1691.01	1833.25	1700.33	1664.49	1718.63	1689.53	1722.82	1667.3	1836.74	1773.53	2430.31	1783.64	1901.12	1471.97	1787.05	1667.02
2	84629172	84640348	11176	+	Ube2l6	71.1469	88.504	125.821	80.9328	86.4062	60.2433	91.6937	320.906	71.9364	209.8	176.156	163.102	65.384	83.964	182.634	68.7785	74.4168	175.572	100.918	55.57	63.9674	91.7511	150.525	92.8673	89.0712	360.512	85.0553	68.245	69.5722	86.9569	69.9586	77.1599	46.8014	75.1274	149.133	56.7903	129.348	78.4933	66.7622	115.4
7	12769047	12772203	3156	-	Ube2m	952.379	1014.45	767.515	785.724	918.937	970.695	907.348	1108.88	911.196	862.189	975.461	1068.66	1108.17	962.055	938.459	923.219	914.256	733.919	1067.12	1060.2	861.954	932.245	913.358	1064.65	850.31	933.576	937.815	1089.97	893.386	834.394	1026.43	871.123	758.18	977.084	878.229	1017.81	861.715	808.157	910.102	983.944
10	95351024	95381521	30497	+	Ube2n	744.546	854.231	800.536	799.212	955.139	893.696	839.027	708.535	893.21	747.232	887.387	769.637	860.051	916.523	803.59	894.121	999.842	888.932	822.967	987.772	911.051	877.328	716.908	1064.66	937.737	879.398	825.623	811.141	832.915	852.31	886.525	874.479	1032.75	919.648	720.808	948.398	859.89	794.217	961.91	840.597
11	116428579	116472274	43695	-	Ube2o	435.619	393.226	344.959	316.987	398.753	336.315	427.904	595.741	317.719	344.876	345.706	423.046	342.009	371.768	387.746	348.742	316.271	431.812	387.393	359.019	373.466	403.169	1046.02	328.352	331.942	358.428	349.753	427.019	384.923	396.284	371.01	397.184	258.968	299.626	988.694	356.517	337.033	373.476	358.914	375.353
3	89680916	89691305	10389	+	Ube2q1	277.723	258.79	233.293	276.52	283.156	266.118	233.729	281.19	239.788	250.035	277.446	353.388	269.919	265.043	264.117	272.028	270.558	292.62	241.551	276.601	266.854	266.547	369.935	258.702	263.894	200.053	274.23	272.98	254.881	248.259	272.38	260.573	249.607	360.17	347.976	246.091	231.369	247.296	286.276	288.5
9	55056653	55114814	58161	+	Ube2q2	529.86	567.431	527.928	512.574	554.049	466.228	501.019	727.602	713.37	603.533	513.055	555.566	642.105	509.348	685.582	503.493	583.109	601.058	482.451	600.028	577.004	549.838	813.857	676.605	495.148	633.5	487.601	432.869	565.679	570.2	459.318	537.169	689.54	438.834	1038.41	499.125	701.394	499.659	543.716	462.206
4	41136021	41193371	57350	+	Ube2r2	2294.18	2268.61	1839.08	2299.84	2894.61	2128.95	2048.43	2308.3	2233.03	2138.23	2417.74	2115.23	2179.47	2039.42	1944.35	1852.61	1942.81	1872.77	2747.56	2465.06	2531.56	1978.34	1750.17	3064.62	2018.76	2185.99	2065.52	2267.69	2667.15	2104.22	2183.63	2044.95	2302.63	1623.19	1499.61	2175.7	1916.54	1610.8	2396.5	2417.32
7	4811013	4815340	4327	-	Ube2s	849.398	852.538	710.889	725.024	1030.45	906.263	741.332	1175.59	509.549	646.643	882.984	601.44	549.896	879.087	573.19	913.532	890.342	703.871	1126.35	861.656	830.278	817.718	599.548	713.088	802.735	748.115	868.156	733.145	871.935	679.061	892.842	731.548	570.977	1181.29	1054.97	842.396	608.481	693.353	879.122	955.983
1	134890303	134901918	11615	+	Ube2t	88.6216	57.1355	70.2501	57.3274	34.4457	71.2441	77.3104	76.2548	53.9523	74.7232	92.482	56.0663	50.2954	55.133	56.1951	50.7021	65.9119	36.3798	97.011	56.8187	41.9988	77.0173	58.6793	86.2339	60.8561	81.2714	79.9226	77.9943	71.5228	62.3966	61.3571	66.1973	49.9214	66.2889	69.0429	90.8645	61.9413	62.879	73.1715	59.522
2	167449559	167473926	24367	-	Ube2v1	1770.59	1429.48	1029.11	1308.41	1594.42	1465.24	1487.51	1504.44	1276.87	1247.31	1404.85	1303.12	1351.27	1475.96	1345.87	1392.3	1481.42	1300.19	1687.58	1452.96	1468.66	1468.01	1630.26	1744.58	1381.97	1450.37	1410	1462.39	1541.65	1303.01	1345.26	1450.4	1120.11	1309.39	1521.7	1517.56	1237	1326.79	1450.61	1480.17
16	15368850	15412383	43533	-	Ube2v2	461.207	561.275	874.462	620.485	563.391	618.146	597.356	660.874	677.4	583.416	563.699	558.963	601.867	546.266	733.348	618.561	788.294	692.795	539.091	638.74	572.474	616.811	632.717	723.038	530.552	687.682	511.064	505.012	584.337	607.374	534.434	607.577	680.178	554.621	753.947	665.072	726.899	586.59	635.047	549.065
1	16611012	16689516	78504	-	Ube2w	124.819	120.432	180.867	138.26	91.0769	152.966	125.255	122.325	131.883	103.463	132.117	154.607	139.151	105.714	137.678	151.224	170.095	129.702	109.382	126.75	119.535	123.897	165.833	139.301	115.627	166.711	148.113	171.588	127.44	141.388	97.4834	134.503	124.804	123.739	168.465	131.879	173.071	154.455	134.593	111.148
11	95938261	95956191	17930	-	Ube2z	521.744	474.448	387.424	455.247	510.848	468.326	458.469	578.266	503.555	436.843	508.651	421.347	434.217	519.97	525.425	533.034	450.753	436.557	509.146	492.637	496.232	429.288	696.498	587.054	468.039	556.396	520.597	524.512	511.063	465.983	492.578	488.68	458.653	604.997	1082.59	461.895	570.224	446.906	511.666	489.538
7	58878498	58960585	82087	+	Ube3a	809.311	1055.04	1540.2	1146.12	961.246	934.206	1123.39	1297.7	1324.03	1238.15	759.237	1046	1111.35	856.374	1250.09	860.023	1411.15	1217.54	754.313	1177.08	1144.57	1032.84	1734.75	991.179	972.329	1258.55	924.225	925.921	1086	1281.4	860.376	1116.45	1344.12	706.881	1750.87	1140.43	1201.94	1125.45	1043.1	917.378
5	114518681	114559231	40550	+	Ube3b	2873.87	2686.49	1812.32	2370.66	2825.15	2545.42	2666.24	2046.18	2263	2319.28	2301.05	2473.74	2288.44	2583.19	2228.14	2166.97	2290.49	2119.51	2803.55	2562.48	2882.98	2634.06	2227.28	2437.77	2384.44	2379.78	2570.72	2665.47	2630.74	2475.89	2522.53	2384.38	2159.1	1639.1	1784.07	2766.31	2018.55	2012.57	2685.43	2755.58
5	29774240	29881076	106836	+	Ube3c	833.168	873.837	624.387	866.656	932.37	794.164	921.132	954.774	986.128	896.678	755.269	703.377	890.228	744.549	882.264	836.365	756.925	866.788	778.042	769.862	897.482	884.025	941.42	805.955	753.509	837.721	791.161	816.991	942.15	923.336	793.629	851.711	1045.23	592.623	706.999	863.213	754.226	702.22	753.078	867.321
9	44834425	44876899	42474	-	Ube4a	753.906	835.193	820.974	745.256	696.499	733.398	889.369	888.052	845.253	980.023	781.693	851.189	1036.09	655.53	1019.94	548.907	648.493	771.884	649.128	689.941	713.978	737.356	2262.98	689.871	617.964	783.54	597.587	707.798	830.312	768.679	759.224	686.008	936.026	740.223	2118.24	745.846	998.349	752.855	796.334	597.043
4	149412873	149511089	98216	-	Ube4b	365.53	414.863	376.208	404.664	379.601	345.559	452.067	408.195	380.663	433.685	345.706	339.531	314.365	331.164	456.326	360.655	317.782	404.731	368.267	420.165	358.262	387.239	1012.68	364.836	358.149	389.533	375.966	325.397	361.251	407.318	380.938	371.079	343.008	406.92	962.026	297.456	421.97	369.795	331.182	325.457
7	121666421	121681423	15002	+	Ubfd1	424.385	439.159	365.405	411.408	422.106	425.37	468.657	721.244	470.584	442.591	440.39	399.26	345.362	416.785	536.664	403.413	395.472	400.178	384.138	407.097	375.405	397.811	1459.33	351.569	409.395	456.37	386.415	419.22	409.63	446.733	434.088	480.247	358.81	489.212	1607.32	385.543	462.738	418.209	399.505	356.525
4	148518952	148529218	10266	-	Ubiad1	174.747	160.764	147.84	198.96	184.489	216.876	195.374	101.673	206.817	175.312	149.733	176.694	207.888	177.538	160.156	184.291	218.466	178.735	223.321	167.334	156.365	220.337	102.051	195.685	178.142	227.143	202.373	183.287	208.716	185.862	165.148	202.387	146.644	123.297	157.418	181.098	143.922	240.966	201.355	180.996
5	148441441	148489599	48158	-	Ubl3	1263.8	1398.14	1099.37	1456.79	1640.59	1363.6	1292.72	1876.18	1372.79	1641.03	1457.69	1401.66	1448.51	1269.58	1697.09	1324.4	1351.74	1262.22	1534.62	1451.08	1358.16	1242.32	1905.81	1701.45	1245.88	1669.2	1191.51	1240.11	1587.16	1399.3	1241.47	1302.43	1319.8	1054.01	2700.94	1347.21	1349.95	1186.69	1407.38	1454.65
X	73409324	73412155	2831	-	Ubl4a	1397.03	1271.53	1101.17	1300.6	1379.25	1444.58	1354.47	1637.89	1336.81	1508.83	1470.91	1366.81	1383.12	1288.8	1680.25	1239.18	1393.55	1385.6	1414.94	1412.37	1392.57	1404.6	1645.58	1326.67	1311.35	1546.02	1380.7	1452.65	1451.71	1236.2	1396.87	1281.95	1366.6	1263.92	1739.87	1581.32	1421.02	1144.21	1409.71	1342.63
9	20554013	20558437	4424	+	Ubl5	879.582	853.324	1013.24	930.167	876.751	1074.77	833.215	861.592	942.482	804.297	1203.85	859.264	1001.96	873.564	992.332	930.68	846.015	878.799	1071.41	931.246	941.836	940.719	836.593	1006.99	948.507	1036.11	853.928	956.839	954.126	884.458	925.328	882.853	850.17	960.406	1048.21	1106.58	912.573	823.83	914.063	1011.57
9	57818269	57837252	18983	+	Ubl7	781.371	622.334	472.353	593.506	639.295	605.054	649.053	662.466	521.538	744.358	627.557	524.985	531.455	568.532	629.386	524.218	610.754	593.149	623.74	615.021	666.169	549.842	663.331	855.706	553.793	618.915	581.461	657.102	672.968	549.623	518.385	561.62	505.455	412.762	654.527	567.276	562.935	500.08	565.069	606.763
11	44345398	44361376	15978	-	Ublcp1	330.771	361.858	433.558	519.319	361.388	379.271	332.614	338.381	383.661	382.238	442.592	404.357	432.54	341.42	418.654	375.637	414.076	363.798	371.767	380.248	403.835	390.445	492.396	437.803	387.266	395.938	379.816	352.924	361.515	400.931	361.835	390.438	421.212	312	430.828	406.366	437.232	375.164	393.63	437.912
16	4867921	4904154	36233	+	Ubn1	632.209	657.615	558.333	627.228	622.358	696.203	647.248	573.5	611.459	652.391	543.882	552.17	625.339	629.226	545.092	574.483	528.357	597.892	588.578	626.878	700.411	661.679	716.908	570.471	607.454	654.339	624.716	590.807	634.602	624.629	618.157	627.815	664.58	483.026	756.71	653.72	646.741	602.204	625.963	651.098
6	38410860	38489699	78839	+	Ubn2	471.347	604.41	848.085	711.244	466.875	582.391	558.146	801.369	595.039	667.163	519.661	553.522	738.012	543.525	623.644	547.265	537.095	548.237	465.413	561.108	556.897	572.561	710.643	512.262	530.164	676.102	541.112	493.091	545.231	659.885	539.298	557.631	792.503	577.55	1076.39	603.674	720.04	637.097	571.456	453.075
2	130431916	130471959	40043	-	Ubox5	152.643	114.18	100.383	110.507	139.529	115.441	142.711	108.639	101.91	154.013	116.746	136	105.365	119.202	110.965	107.548	135.739	152.989	139.583	129.821	152.082	132.725	161.616	90.611	144.221	112.863	147.213	122.944	121.896	141.003	135.34	141.308	129.524	111.925	128.921	156.5	104.791	132.504	133.317	148.244
9	113760216	113807096	46880	+	Ubp1	362.368	450.186	503.426	394.189	450.575	446.399	419.752	457.294	401.485	407.753	402.758	405.509	532.451	424.802	396.092	469.012	389.719	466.246	436.735	444.998	470.749	478.719	578.909	410.343	446.693	383.245	488.859	440.594	440.528	449.658	456.256	423.047	474.082	498.721	485.998	362.938	514.735	471.182	440.41	461.211
13	58323970	58363468	39498	-	Ubqln1	720.206	788.14	522.154	829.561	711.1	676.295	783.891	1148.59	797.296	876.56	693.616	735.658	762.814	577.127	882.264	676.322	782.971	756.068	682.984	746.758	743.059	703.873	2074.18	789.372	677.161	783.539	640.847	713.647	743.837	842.346	615.868	708.354	664.579	713.711	2049.19	677.695	754.226	697.574	697.527	628.018
X	152281228	152284555	3327	+	Ubqln2	207.824	224.621	159.898	161.866	185.073	188.064	205.562	243.062	224.801	160.942	173.954	217.469	202.858	185.126	252.878	158.72	241.854	196.134	181.001	216.66	206.763	186.851	436.268	242.118	207.464	202.137	173.043	214.484	231.474	209.759	176.617	196.484	202.806	184.283	452.921	170.371	196.755	190.325	187.468	177.351
3	88461023	88477033	16010	+	Ubqln4	1439.79	1387.5	1043.27	1342.14	1474.74	1230.01	1376	1452.02	1204.93	1368.01	1266.12	1505.29	1383.12	1270.08	1309.35	1217.73	1238.51	1179.97	1412.2	1356.78	1283.87	1352.16	1370.03	1489.19	1233.17	1156.55	1242.1	1216.71	1416.8	1259.88	1329.21	1334.91	1179.39	1123.82	1529.99	1352.87	1076.68	1087.09	1284.51	1416.99
2	120690757	120801197	110440	-	Ubr1	688.383	625.133	648.815	700.849	714.161	604.242	715.126	736.256	770.091	721.366	619.989	700.457	699.106	574.838	817.116	529.676	748.318	716.303	585.26	742.185	723.672	677.145	1010.3	709.771	608.566	779.145	631.113	664.902	720.011	722.841	627.763	717.24	843.164	483.09	996.204	672.845	716.499	684.722	695.113	618.991
17	47239217	47321459	82242	-	Ubr2	1739.37	1435.66	1274.99	1402.83	1416.36	1775.34	1587.6	1534.64	1435.73	1563.44	1167.04	1670.09	1813.99	1214.43	1550.99	1172.32	1136.46	1561.17	1231.85	1527.88	1674.82	1831.64	2811.52	1469.29	1660.86	1204.49	1908.61	1292.76	1528.65	1753.7	1408.95	1272.96	1391.56	917.885	2366.8	1809.08	1242.46	1340.31	1253.02	1321.62
2	69727590	69854355	126765	+	Ubr3	5025.22	5894.47	5274.38	5843.99	5593.33	4878.64	6158.46	9244.33	6000.7	7989.66	4304.79	5968.5	6369.07	5339.31	7993.77	4831	5752.95	5891.96	4543.19	5473.3	5955.02	5528.58	10131	4640.05	4925.98	5976.57	4964	4706.96	5942.7	6493.26	4746.25	6076.98	6726.92	3905.88	10268.1	5064.34	6381.78	5372.58	5496.38	4785.45
4	139107970	139216844	108874	+	Ubr4	1884.14	1785.2	1208.41	1311.79	1909.69	1341.07	2020.26	2044.58	1660.53	2060.64	1107.58	1817.91	1642.98	1438.52	1865.68	1117.65	1134.86	1694.03	1591.24	1517.87	1716.78	1600.62	4357.57	1273.61	1385.86	1314.93	1548.59	1468.24	1746.46	1869.91	1570.63	1524.22	1400.92	1298.38	3377.58	1415.34	1340.85	1379.54	1428.18	1512.95
15	37967572	38079099	111527	-	Ubr5	1781.8	1556.11	1550.22	1790.64	1973.33	1541.69	1930.97	2063.65	1729.47	2095.12	1312.36	1770.33	1725.13	1496.2	1801.05	1769.29	1554.24	1763.63	1533.3	1472.29	1809.16	1687.01	2273.18	1595.33	1546.3	1850.49	1630.73	1526.74	1851.14	2069.04	1505.24	1783.55	1925.1	1198.5	1869.68	1532.08	1843.66	1712.51	1748.08	1818.46
12	102724234	102743961	19727	+	Ubr7	313.296	333.29	301.97	360.825	357.301	341.553	308.642	347.913	422.626	370.742	332.495	333	323.567	326.752	396.176	278.2	330.091	327.418	327.494	333.42	360.544	343.564	494.947	371.469	352.965	352.176	330.689	341.225	294.544	322.603	318.828	349.539	371.291	299.626	439.113	351.469	327.924	294.139	334.879	327.371
19	41970202	42023081	52879	+	Ubtd1	178.491	236.944	182.441	141.632	243.455	216.876	199.569	370.154	149.868	241.413	209.185	149.51	196.152	209.404	177.015	240.725	176.474	196.134	195.324	201.675	199.656	180.823	211.756	155.884	205.804	210.472	179.643	255.431	182.058	169.931	176.617	224.312	177.845	234.221	309.312	141.976	193.111	196.233	168.241	213.793
11	32405370	32468710	63340	+	Ubtd2	156.024	163.565	166.712	242.798	207.841	166.062	160.014	196.992	197.825	198.304	198.176	178.393	224.653	180.574	174.205	265.856	202.52	219.86	144.54	187.939	229.378	191.539	48.4742	255.385	180.909	325.086	156.912	181.337	209.367	200.466	148.519	191.003	212.166	209.915	85.6132	160.275	225.903	162.05	195.479	167.633
11	102195386	102211689	16303	-	Ubtf	641.569	652.579	533.692	637.345	704.097	719.773	671.821	826.096	746.34	692.628	761.874	664.3	694.075	575.101	679.961	641.058	588.426	678.562	729.864	653.102	684.901	632.214	951.624	656.704	643.971	589.739	698.043	723.396	618.997	637.904	652.566	657.333	639.619	649.628	1187.54	612.703	610.303	643.142	618.487	713.66
19	8848912	8853031	4119	+	Ubxn1	1580.23	1609.9	1195.79	1655.75	1975.06	1403.42	1572	2289.28	1405.75	1531.82	1636.04	1478.11	1425.02	1742.07	1357.12	1665.27	1455.34	1347.63	1839.27	1603.45	1722.6	1530.28	1717.01	1817.54	1429.54	1558.75	1400.45	1493.59	1695.1	1418.54	1499.47	1525.95	1597.48	1719.5	2035.38	1442.5	1278.91	1320.47	1506.13	1670.88
12	4926814	4957554	30740	-	Ubxn2a	3176.02	4186.57	4100.19	4279.32	4024.31	4006.96	3855.93	3507.72	4567.96	4546.62	3628.82	4147.21	4226.49	3537.62	4397.27	3326.5	4021.69	4419.35	3837.47	4726.57	4802.72	3979.45	3314.1	4049.68	3703.37	5024.24	3918.41	3693.03	3886.29	4203.8	3910.23	3954.13	5169.99	2426.17	3374.82	4230.88	4151.89	3437.25	4327.8	3828.84
4	6191105	6219789	28684	+	Ubxn2b	29.9566	28.0076	29.3582	10.1166	12.8442	25.6689	28.1673	30.1842	20.9815	14.3698	19.8176	28.8826	16.7651	26.8078	19.6683	22.0444	31.3613	25.3077	18.2303	18.1071	27.7838	26.7886	20.4102	6.63338	28.7683	14.5872	32.2623	19.4986	26.0083	21.9052	27.5247	14.3357	24.9607	32.2606	33.1406	21.4541	18.218	21.5224	19.7616	13.9695
1	128171874	128207116	35242	+	Ubxn4	857.509	854.229	779.042	977.939	926.537	897.358	933.116	2192.36	1025.09	1192.7	847.752	946.331	925.432	853.301	1576.28	782.577	814.865	942.714	846.406	930.329	982.126	808.347	4173.87	1038.12	866.369	1027.35	907.742	932.033	910.943	957.862	807.965	955.443	985.95	1215.76	4352.48	785.608	1162.31	845.696	829.981	824.2
17	56374045	56386334	12289	-	Ubxn6	825.095	897.835	899.169	840.028	1053.86	948.953	868.116	1124.73	795.534	954.463	1046.13	959.028	953.761	881.816	1015.03	843.779	817.274	868.04	1158.28	874.714	889.585	845.049	1071.74	914.679	836.685	913.862	848.385	939.991	835.166	803.726	893.199	811.236	745.723	908.326	1364.86	914.541	939.081	717.369	965.34	994.53
16	32151070	32212566	61496	+	Ubxn7	231.539	271.674	364.357	327.103	195.582	248.307	275.081	317.729	317.719	385.112	270.84	288.826	382.245	260.491	370.888	267.178	308.83	340.072	222.019	294.084	244.239	300.033	418.409	321.719	261.128	314.666	266.164	228.133	294.544	309.328	267.219	239.069	355.69	270.459	414.257	303.513	262.339	293.717	272.924	220.474
8	34109614	34132005	22391	-	Ubxn8	49.3586	54.7145	53.0025	56.7188	59.9448	62.4542	62.3785	119.167	64.7079	56.6402	70.6872	46.5073	69.6275	42.1532	89.0236	67.5465	55.3181	66.291	55.778	61.7808	69.9315	51.3927	103.151	64.354	61.8688	102.172	50.6925	59.6257	50.6569	60.4713	49.984	64.841	62.4018	96.9617	136.572	53.4133	80.6568	61.7136	62.6516	62.2582
5	66833464	66844578	11114	+	Uchl1	34.9494	27.4474	26.737	30.3498	22.1854	22.5257	30.5646	17.4751	20.9815	22.9917	19.8176	64.5612	16.7651	35.9123	11.239	34.3893	30.8298	25.3077	26.0433	33.7166	20.6763	18.0823	20.4102	29.8502	28.7683	35.426	31.5291	31.1977	23.4075	15.931	22.9373	26.9849	28.0808	86.6175	46.9492	29.6572	32.7924	20.2563	24.5685	30.9757
14	101891403	101933562	42159	+	Uchl3	163.259	180.829	235.697	248.76	225.222	211.672	189.247	203.374	260.962	195.383	257.549	158.326	225.321	183.252	221.771	216.686	230.545	177.657	239.4	217.129	195.051	207.968	231.532	197.932	188.793	254.101	179.196	180.996	202.983	201.343	197.124	184.905	179.653	247.248	212.581	229.658	198.412	160.955	225.602	237.895
9	64142483	64143645	1162	+	Uchl4	91.9954	95.3259	110.312	118.81	102.888	103.164	96.6217	104.823	119.701	112.132	125.59	103.317	96.5698	106.07	121.02	97.2263	111.24	105.473	146.692	104.428	91.8331	99.432	89.9286	130.42	103.869	116.83	89.1679	88.0847	103.915	107.321	88.4452	93.3765	135.476	113.364	77.3995	124.335	118.581	88.4505	103.403	98.5874
1	143653016	143683205	30189	+	Uchl5	335.762	365.221	304.592	448.503	378.319	352.553	349.994	414.636	356.684	399.482	374.332	321.107	422.481	377.334	393.366	331.55	349.228	347.981	337.26	413.341	413.525	340.217	316.358	520.72	320.324	433.447	304.293	374.373	384.923	364.423	361.263	325.505	414.972	372.545	370.07	393.115	327.924	280.635	357.846	341.341
2	32145014	32150118	5104	-	Uck1	157.896	160.764	135.782	114.655	141.87	128.868	127.053	114.382	125.889	91.967	121.107	132.52	120.709	154.777	120.82	167.538	140.329	117.048	165.375	140.486	147.965	137.962	61.2306	152.568	145.501	114.613	145.914	175.487	144.996	121.474	133.036	146.731	112.323	162.628	140.848	126.832	116.595	135.464	139.934	153.664
1	167053655	167112697	59042	-	Uck2	180.364	100.267	62.9105	77.5606	102.753	115.248	106.077	236.708	101.91	89.093	92.482	93.4438	87.1787	154.777	106.771	166.215	107.904	75.923	144.54	117.384	119.535	91.0814	132.666	102.817	118.393	147.956	107.786	95.5431	90.3788	100.897	110.672	150.103	81.1224	271.343	185.035	123.677	102.021	89.8875	89.7285	88.6757
2	181210946	181223776	12830	-	Uckl1	219.727	254.421	248.39	184.92	197.745	249.079	256.86	212.599	269.694	266.163	333.873	248.766	188.732	255.862	185.515	232.067	246.939	223.254	227.415	264.711	207.028	279.827	117.641	216.788	245.749	222.197	227.175	279.306	192.854	265.174	247.771	206.371	218.572	283.422	80.9848	256.084	296.685	244.314	245.958	234.437
2	181220273	181226909	6636	+	Uckl1os	621.943	822.752	709.566	587.314	773.665	720.7	855.428	531.43	726.609	639.137	868.393	729.524	457.231	700.595	618.075	658.361	745.268	787.471	885.846	824.071	718.117	749.508	467.179	609.067	682.305	770.882	683.376	945.205	587.315	637.985	706.637	714.991	745.536	386.622	333.273	600.476	626.438	713.776	617.096	841.5
5	31295333	31296240	907	-	Ucn	18.7229	10.0827	26.2127	10.1166	12.2603	16.2395	11.9861	12.7091	8.99205	2.87397	11.0098	15.2908	21.7947	16.1858	16.8585	10.1404	6.37858	25.3077	13.6727	18.1071	17.4457	16.0732	10.2051	19.9001	9.95827	4.16776	16.1312	7.79943	9.1029	22.569	16.6295	20.2387	6.24018	10.6062	13.8086	14.5131	14.5744	10.5502	10.682	14.5768
7	100142565	100148837	6272	+	Ucp2	213.441	191.012	155.179	175.354	86.9901	112.105	154.021	320.906	128.886	209.8	229.003	163.102	125.738	187.655	202.302	189.141	125.977	156.591	102.871	76.7989	112.428	124.567	311.255	139.301	133.33	191.717	118.051	155.989	124.19	93.5948	139.344	120.589	81.1224	656.26	298.265	200.659	180.358	126.602	121.774	128.155
7	100122198	100135640	13442	+	Ucp3	2236.76	2331.35	2212.88	940.844	840.709	2133.14	1742.18	1309.04	1438.73	1540.45	1880.47	784.928	1131.65	1737.45	1778.58	659.128	1223.62	914.24	2981.3	645.61	1794.96	3680.09	2387.99	1482.56	1067.75	660.591	1017	1382.45	1148.27	799.207	1513.29	1277.57	964.108	1905.14	1471.99	8749.49	531.966	772.273	2199.95	1259.68
7	46572964	46608267	35303	-	Uevld	166.634	153.482	191.353	168.61	200.836	170.253	193.576	190.637	206.817	221.296	226.801	214.071	172.681	211.933	196.683	163.129	188.168	202.461	162.77	178.573	220.332	184.172	234.717	199.001	165.971	212.556	170.844	171.588	185.959	213.741	168.015	205.76	271.448	154.674	220.937	193.718	207.685	162.473	208.298	216.83
1	171116137	171122576	6439	-	Ufc1	753.907	738.831	719.277	778.978	869.329	795.739	708.978	757.784	794.297	649.517	940.233	744.153	786.287	739.492	781.113	729.226	710.68	684.89	885.479	827.299	795.397	720.615	704.152	716.404	739.124	777.29	744.235	748.743	801.062	762.7	760.944	713.408	829.943	835.24	690.429	833.551	765.157	665.083	833.729	838.165
16	18631044	18654012	22968	+	Ufd1	629.717	667.706	600.275	684.556	748.46	661.624	691.602	913.476	704.379	819.08	653.981	672.797	757.781	655.536	856.975	666.175	697.388	670.653	650.431	731.157	720.437	681.768	1377.69	829.172	691.546	750.197	673.115	686.352	764.652	755.391	627.915	694.014	758.182	710.612	1306.29	600.715	648.563	681.54	655.342	679.039
4	25247149	25281822	34673	-	Ufl1	503.017	453.724	554.137	620.485	569.815	506.563	559.152	670.409	650.426	597.785	519.66	467.22	620.311	460.284	713.679	494.673	557.065	537.789	545.608	520.107	575.712	554.524	839.369	547.254	554.343	643.92	525.73	584.957	600.788	587.456	470.787	599.984	630.259	463.137	963.836	550.236	557.469	577.73	577.36	543.596
3	53760797	53771229	10432	-	Ufm1	474.937	483.411	501.187	563.157	502.09	497.138	488.434	552.848	650.425	514.44	488.833	598.04	439.246	448.145	604.098	484.977	544.837	458.702	527.376	588.167	609.306	490.902	525.562	630.171	490.721	543.893	532.329	440.668	507.162	519.75	528.13	529.579	652.099	529.869	701.476	570.427	528.322	439.731	523.95	568.496
5	137292931	137293927	996	+	Ufsp1	171.626	207.256	155.179	175.354	181.57	174.967	199.569	82.6094	233.793	169.564	284.052	163.102	162.622	211.428	118.01	236.757	177.006	224.606	241.551	226.65	226.147	207.612	38.2691	215.585	203.038	100.026	206.039	161.838	148.897	225.69	213.316	174.559	240.247	171.467	22.0937	135.035	189.467	163.739	192.275	205.29
8	46428565	46449994	21429	+	Ufsp2	479.929	487.892	610.756	610.368	593.167	499.757	513.605	509.954	584.483	517.314	631.96	484.209	605.221	486.081	528.234	483.213	544.305	479.264	544.955	589.416	558.261	514.342	548.524	653.388	529.448	531.39	512.531	524.512	546.824	564.224	535.585	530.422	561.616	567.799	463.968	618.383	515.57	443.529	572.019	580.036
4	59189550	59222834	33284	+	Ugcg	104.848	127.154	136.83	141.632	106.256	118.915	142.035	230.353	164.854	155.194	132.117	176.694	134.121	125.44	238.829	170.624	125.977	259.404	92.4535	144.232	119.535	101.127	285.743	112.767	133.33	154.207	138.581	93.5932	92.9796	139.397	133.61	122.697	134.164	404.804	276.172	130.618	224.082	136.73	97.7399	103.86
5	65570565	65593186	22621	-	Ugdh	83.0047	82.3423	113.763	104.538	81.1518	86.9599	83.9027	63.5457	80.9285	89.093	110.098	98.5408	72.0901	102.679	73.0537	123.008	136.076	93.322	67.0614	81.1696	83.3515	83.0448	73.9869	82.9172	90.7309	97.9425	92.3876	140.39	65.6709	79.6552	102.071	106.675	131.044	216.986	60.7578	81.3995	134.813	112.254	86.5239	95.9641
1	36179109	36283384	104275	-	Uggt1	811.324	752.844	551.516	748.629	902.011	747.541	907.947	1156.53	770.319	1080.61	671.595	837.596	849.992	847.733	1095.81	654.719	636.795	836.735	668.009	724.283	757.917	766.825	1525.66	679.921	672.183	768.952	726.636	686.35	871.277	874.879	744.887	746.723	695.78	774.254	1460.95	798.85	770.622	671.413	771.772	742.81
14	119222397	119336847	114450	-	Uggt2	112.961	116.505	123.724	134.888	123.771	123.106	117.464	103.262	101.91	97.7149	99.0878	117.23	87.1787	107.22	109.581	112.426	144.05	88.5769	115.241	113.637	118.889	140.64	86.7433	69.6505	121.712	106.278	119.517	122.841	111.185	134.75	105.504	108.783	146.644	91.9206	33.1406	107.271	94.7337	117.318	125.513	95.9641
11	21271126	21321268	50142	-	Ugp2	11719.4	12131.3	13237.6	15964.2	13195.2	10811.1	12371.9	31156.5	14495.2	16744.7	12967.3	14896	15242.7	10312.9	18921.7	11544.4	16127.1	12029.2	12632.4	13480.4	13847.8	11893.2	38726.1	18122.3	13190.9	15030.3	12965.8	10228.6	13667.3	13127	11042	11990.2	16271.1	10602.2	42708.3	14205.8	13593.5	12252.8	12706.6	12877
1	88022723	88147725	125002	+	Ugt1a7c	4.86413	3.16626	8.20193	6.7444	1.37854	9.64851	8.01116	14.614	9.19331	17.6688	20.2863	9.18893	5.13512	8.95165	12.974	12.1729	4.83518	4.84721	1.49724e-08	5.63022	11.623	3.08019e-08	23.5528	3.31669	6.80349	4.66688	0.000156796	17.5824	2.8006	4.0852	4.51462	5.40134	2.39168e-08	37.4972	7.2966	7.73544	22.4205	3.56086	7.51578	3.36933
1	170020991	170042977	21986	-	Uhmk1	363.224	387.065	371.694	387.803	357.885	406.511	392.545	341.558	395.65	402.355	306.072	373.775	397.333	396.047	413.034	392.39	426.834	344.817	346.376	382.119	390.265	365.666	415.858	311.769	391.693	489.712	428.944	444.568	347.21	429.477	336.604	420.795	424.332	374.314	403.21	368.506	415.37	422.005	361.053	310.972
17	28075481	28119015	43534	+	Uhrf1bp1	547.332	444.76	375.366	421.525	513.183	405.987	459.068	411.459	464.589	448.339	363.322	472.316	450.982	434.994	387.746	429.425	414.608	425.485	418.645	405.848	452.941	442.013	443.922	407.953	431.525	370.931	459.005	452.367	495.458	454.698	470.787	503.437	477.374	296.09	323.121	388.067	419.014	406.393	458.79	491.968
10	89580853	89655732	74879	+	Uhrf1bp1l	305.183	188.211	201.838	225.937	143.621	218.971	226.537	216.055	245.783	264.405	187.166	268.439	301.772	207.887	261.307	176.796	211.025	167.663	194.673	224.777	187.379	239.758	568.934	265.335	207.464	183.382	249.3	196.936	249.029	227.681	218.477	201.543	209.046	265.598	607.578	297.203	211.329	178.931	168.241	184.64
19	30007913	30071125	63212	+	Uhrf2	226.547	221.26	227.526	300.126	175.148	236.258	245.116	263.715	278.754	235.665	279.648	288.826	315.184	232.671	331.551	239.402	231.223	305.274	226.576	192.934	222.271	231.052	260.23	285.235	235.126	260.485	244.901	243.732	207.416	213.078	243.135	206.603	268.328	251.456	314.836	307.299	264.161	237.168	216.844	199.824
13	55175693	55248114	72421	-	Uimc1	201.583	252.628	327.66	256.287	240.537	250.926	228.934	255.772	287.746	273.027	314.879	232.76	281.654	236.212	286.595	249.543	208.366	310.019	236.993	246.006	235.194	232.391	237.268	308.452	248.404	231.311	283.029	237.883	247.729	242.285	233.387	214.614	277.688	295.207	353.5	210.124	311.528	228.305	254.765	242.947
5	110932355	110957948	25593	-	Ulk1	963.603	1206.56	799.485	839.676	1086.49	1193.33	1032.6	915.06	1153.98	893.804	942.437	975.21	1059.56	831.046	1031.18	710.268	709.619	843.063	1102.29	944.689	1033.17	912.155	3349.82	1167.47	948.249	929.411	932.665	1154.31	899.884	959.855	937.553	869.849	973.467	640.789	2303.27	987.521	810.702	806.877	867.909	1005.19
11	61666424	61745919	79495	-	Ulk2	1796.77	2042.87	1802.91	2185.19	2003.11	1973.88	2045.43	1874.6	2041.2	2052.01	1754.96	1999.7	1958.17	1924.6	1910.63	1764.43	2038.49	2026.2	1910.27	2097.3	2271.17	2100.9	1576.69	1990.01	1882.11	2096.39	1887.35	1924.51	1854.39	1990.05	1937.05	1960.2	2143.5	1322.68	1391.9	2122.7	2113.29	1666.93	2084.05	1978.2
9	57496735	57503517	6782	+	Ulk3	51.7999	73.3799	81.7837	87.6772	59.5502	66.0057	58.1326	73.0776	44.9603	60.3533	66.0585	73.0561	51.9719	61.2027	75.8634	83.3278	61.6596	50.6153	50.1333	64.9357	49.7524	68.3111	86.7433	56.3837	57.5367	64.6003	59.392	56.5459	66.3211	65.0517	66.518	58.1862	49.9214	76.4532	46.9492	44.8012	72.8721	61.191	60.3531	53.4483
6	8259288	8428766	169478	+	Umad1	182.86	166.365	179.819	178.727	162.888	166.586	160.015	163.63	164.854	135.077	213.589	158.005	115.679	157.306	210.732	145.493	141.923	158.173	184.256	167.334	188.025	167.429	165.833	172.468	153.247	191.717	165.711	155.989	184.659	157.983	183.499	179.197	234.007	156.884	110.469	181.729	147.566	148.968	206.162	191.32
16	33775152	33787409	12257	-	Umps	111.089	101.388	91.2202	128.144	99.2505	103.2	120.46	93.73	98.9126	77.5971	99.0878	112.133	93.8848	110.266	89.9122	100.963	98.868	117.048	105.475	103.647	95.6281	95.7693	79.0895	92.8673	110.094	114.613	102.653	111.142	85.177	111.517	120.421	105.41	96.7228	144.068	16.5703	116.105	158.497	110.988	119.104	92.9273
11	78234321	78239991	5670	+	Unc119	59.9132	64.4174	46.1344	50.583	70.643	53.4332	67.7215	128.68	44.9602	86.2191	68.2605	59.4642	50.2954	57.1563	61.8147	64.8105	55.281	64.8509	62.5038	54.3212	62.6752	47.5498	28.064	26.5335	50.8978	45.8454	51.3264	85.7938	47.4651	64.3879	54.476	58.1861	78.0023	82.6402	80.0898	41.6462	47.3668	52.7509	49.137	62.5589
5	115260625	115273035	12410	-	Unc119b	248.39	272.234	274.709	283.265	339.203	341.029	269.687	265.303	326.711	287.397	292.86	265.041	306.802	301.461	236.02	362.851	271.09	289.457	292.987	284.094	311.437	261.189	219.409	278.602	298.748	377.183	297.693	403.621	281.54	269.5	275.821	305.267	277.688	245.269	254.078	229.685	271.448	382.76	328.47	294.573
4	43058953	43264874	205921	+	Unc13b	87.3734	82.9024	60.8135	101.166	50.209	85.9121	72.5159	81.0208	59.947	91.967	72.6644	129.122	83.8257	88.5163	132.059	85.5322	72.8221	126.538	61.8528	76.7989	74.3055	74.3385	107.153	82.9172	92.9439	64.6003	126.85	52.6462	83.2265	77.6638	98.0569	67.8838	124.804	105.62	102.184	83.2925	74.6938	94.1076	58.2166	64.381
7	79975041	79989968	14927	-	Unc45a	149.783	155.162	130.015	121.399	132.528	167.633	116.865	101.673	101.91	97.7149	149.733	135.918	125.738	153.765	95.5317	146.816	119.598	107.558	166.677	112.389	120.827	145.998	150.525	129.351	138.863	143.788	136.382	159.888	152.148	128.112	131.889	153.477	81.1224	125.065	110.469	119.891	112.952	167.959	152.218	133.013
11	82802079	82834233	32154	+	Unc45b	4510.19	5311.25	3816.68	4607.32	5377.59	4923.85	6102.77	7512.43	4370.21	5411.92	4514.38	4852.87	3723.34	4712.85	5651.19	4980.57	3632.39	5735.19	5216.69	4675.3	4728.41	5154.36	3954.51	4339.18	3859.94	4011.28	3830.78	4400.61	4588.06	4784.38	4555.06	5134.19	4658.91	3442.56	2789.85	4220.08	4541.25	4042.66	4827.46	4823.38
11	82815727	82824210	8483	-	Unc45bos	5.23709	7.32242	4.29922	3.87076	9.69055	4.21306	7.97516	3.75631	17.7666	3.33449	5.17558	14.0362	9.70073	4.76957	16.5004	7.67859	3.09412	9.14946	8.89556	9.48023	5.40623	6.3062	12.6402	11.0671	8.54292	17.0044	9.36541	29.655	9.86296	3.9887	8.03374	6.5436	7.20505	5.54374	9.70564	7.41138	4.15322	8.87284	5.67868	6.42693
1	37469220	37478068	8848	+	Unc50	167.257	179.249	219.663	182.099	159.968	174.967	158.816	217.644	158.86	155.194	198.176	146.112	169.328	183.608	146.107	170.624	192.952	162.918	199.882	169.207	164.119	147.338	221.961	149.251	173.716	137.536	189.908	194.986	161.252	186.525	174.324	175.823	127.924	205.937	350.738	172.264	143.922	201.298	168.241	165.204
13	55097224	55153832	56608	+	Unc5a	330.148	233.022	170.382	256.287	256.3	235.734	242.118	203.346	155.862	169.564	202.58	176.694	201.182	235.706	202.303	206.336	211.556	208.788	287.778	219.158	280.424	229.042	181.14	238.802	261.681	168.794	206.038	235.933	235.375	170.595	218.478	252.561	180.965	162.187	162.941	212.018	145.744	188.636	230.196	283.642
10	60598373	60667361	68988	-	Unc5b	43.0626	44.8121	35.6493	64.0718	49.0413	50.29	50.3416	38.1274	38.9656	28.7397	33.0293	39.0765	53.6484	54.1213	25.2878	57.7563	62.1911	31.6346	45.5757	76.7989	36.1836	36.1647	33.1666	19.9001	75.2402	58.3487	88.7215	66.2952	61.1194	69.6983	75.6929	51.0183	37.4411	41.983	46.9492	24.6091	30.9706	93.6856	41.1256	49.1968
19	3985186	3999341	14155	+	Unc93b1	107.345	140.598	119.53	145.005	90.4931	102.676	116.865	138.212	71.9364	135.077	171.752	103.638	92.2083	169.445	89.9122	199.723	102.589	137.61	87.896	89.9108	76.89	98.4482	76.5382	82.9172	111.201	112.53	102.653	126.741	93.6297	106.207	126.155	126.07	81.1223	461.812	110.469	82.0305	165.784	98.3279	79.5806	131.191
5	114268496	114277383	8887	+	Ung	114.833	70.019	71.2985	60.6996	78.8164	77.0066	80.9062	49.2479	86.9231	45.9835	44.039	98.5408	68.7371	88.0106	56.1951	68.7785	99.9312	55.3605	120.45	73.0527	65.9058	125.237	48.4742	106.134	124.479	50.0132	124.65	60.4456	81.926	116.828	78.5602	98.6635	71.7621	63.1954	38.664	90.8644	87.4464	72.1632	82.7851	109.934
11	115921142	115952041	30899	+	Unk	122.947	124.914	150.461	124.771	112.678	116.82	107.875	98.4959	98.9126	117.833	96.8859	135.918	112.326	132.016	126.439	98.3179	94.6156	105.976	142.587	106.145	104.028	110.503	104.602	89.5506	106.222	106.278	113.651	116.992	85.1771	114.172	133.036	126.07	137.284	116.668	135.324	107.901	92.9119	138.84	126.047	107.504
17	25407371	25453418	46047	+	Unkl	154.76	121.942	177.492	142.324	118.346	129.047	146.448	139.065	160.878	161.548	157.268	170.891	150.59	138.539	166.095	149.276	117.785	164.239	147.398	127.218	129.063	155.204	187.91	152.254	134.111	116.319	118.334	128.053	132.983	127.982	132.113	124.762	182.457	148.866	184.866	141.437	155.103	141.475	166.745	133.539
8	70784144	70805930	21786	-	Upf1	622.755	538.956	350.254	492.341	489.201	465.133	507.913	533.947	466.097	385.112	378.603	449.974	336.22	478.16	351.219	529.032	450.857	460.698	599.163	452.814	542.296	470.327	499.808	469.143	455.785	392.717	433.593	470.798	497.788	507.172	459.923	497.522	441.558	396.547	541.001	479.751	364.34	432.577	458.412	488.18
2	5956280	6061515	105235	+	Upf2	441.236	531.584	644.833	694.673	655.053	607.148	629.87	633.869	767.322	666.761	651.778	562.362	705.812	559.929	713.678	558.605	528.89	610.548	681.031	625.006	663.581	577.295	561.28	669.971	547.151	677.262	574.856	612.256	661.261	640.56	634.215	657.757	742.582	444.136	662.812	595.667	593.907	502.61	666.02	677.215
8	13835615	13848538	12923	+	Upf3a	126.691	149	122.151	107.91	135.448	160.3	127.053	138.212	128.886	106.337	143.127	110.434	139.151	138.085	134.868	121.244	137.139	121.793	177.094	108.642	144.088	136.622	122.461	189.051	125.585	143.788	137.848	134.54	136.543	118.155	146.798	133.238	106.083	149.813	245.793	140.714	112.952	140.528	142.604	131.799
X	36355331	36373976	18645	-	Upf3b	223.426	250.948	327.659	290.009	270.311	295.454	280.475	324.083	266.764	359.246	299.465	312.612	315.184	253.915	328.742	256.156	224.313	341.654	299.497	334.044	309.499	298.693	341.871	344.936	251.723	279.24	242.701	224.234	297.145	292.733	286.716	277.86	439.933	312.884	328.644	306.037	311.528	256.158	286.811	271.493
X	103526409	103555830	29421	+	Uprt	228.419	238.625	285.719	310.242	216.016	208.849	309.242	503.6	380.663	287.397	253.224	231.061	239.741	331.304	297.834	265.856	339.128	260.985	209.648	296.581	257.808	225.025	364.832	265.335	267.214	350.092	234.635	226.184	265.935	286.095	237.974	296.412	355.69	337.19	342.453	255.556	333.39	249.406	285.742	247.806
2	155688806	155772231	83425	-	Uqcc1	2128.77	1733.64	1558.63	2111	1846.07	2047.25	2072.4	1445.67	2134.12	1991.66	2127.09	1766.93	1812.31	1739.45	1826.35	1642.75	2008.75	1806.34	2262.56	2014.9	1997.23	2196.7	1793.54	2331.63	1948.48	1712.95	2110.98	1918.66	2054.67	1944.92	1910.68	1961.05	2024.93	1503.44	1626.65	2359.95	1734.35	1526.79	2049.88	2349.28
17	27341639	27352866	11227	-	Uqcc2	1625.77	1927.97	2353.37	2067.17	2011.23	2042.44	1629.54	1372.59	1909.31	1465.72	2153.49	1877.38	2055.39	1874.06	1503.22	1854.79	1763.64	1599.14	2173.98	1820.03	1900.95	1745.98	1270.54	1568.8	1801.39	1698.35	1667.35	1825.08	1749.7	1573.86	1894.63	1771.81	1837.73	1721.72	1405.72	1962.45	1668.78	1764.84	1923.88	1986.07
19	8857378	8858298	920	-	Uqcc3	522.368	525.422	408.918	485.597	636.954	524.902	525.591	525.841	476.579	396.608	497.641	423.046	392.304	492.656	429.893	501.29	461.915	506.153	640.664	524.48	538.231	523.718	403.101	597.004	458.634	470.957	430.409	434.818	519.515	408.233	467.347	527.892	505.455	427.343	425.304	483.349	391.687	458.3	474.813	565.459
11	4651968	4654345	2377	-	Uqcr10	4349.55	4681.56	5515.96	4070.21	4430.43	5156.55	4775.07	2522.77	4513.93	3270.61	4654.88	4007.83	4799.76	4269.91	3531.83	3986.25	4160.29	3859.44	5257.3	4500.4	4495.69	4622.27	3120.22	3993.27	4730.17	3517.59	4157.47	4400.89	4303.18	4262.01	4401.49	4521.76	4233.95	3149.85	3515.62	5289.48	3521.57	4477.16	4393.82	4716.84
10	80238831	80242656	3825	-	Uqcr11	3547.36	3463.98	3781.45	3109.17	3191.19	4197.65	3374.09	1753.86	3204.17	2299.17	3575.97	3236.55	3804.01	3100.09	2615.88	2988.78	3530.54	2978.4	4179.29	3106.92	3027.79	3523.38	1852.22	3018.19	3620.38	2675.7	3361.88	3572.14	3407.09	3060.75	3377.51	3436.36	2692.64	2266.64	1875.21	4045.99	2534.13	3054.49	3388.32	4101.55
13	67048640	67053415	4775	-	Uqcrb	3949.9	3993.32	5351.06	4680.61	3885.95	4648.16	4075.28	3401.28	4915.65	3908.6	5372.76	4320.5	5495.61	3781.92	3967.38	3908.91	4485.74	3900.55	4591.43	4799.62	3998.29	4364.54	3252.87	5727.92	4422.58	4603.3	4515.26	4328.69	4496.83	4446.09	4307.62	3863.48	4873.58	3720.58	3579.18	5424.74	4100.88	3863.05	4152.08	4747.79
9	108765716	108778710	12994	+	Uqcrc1	9330.23	8301.45	4932.18	6963.59	6751.95	8028.07	8275.81	3671.35	6732.05	5612.86	6299.78	6891.06	7014.53	6465.74	5184	5521.24	7506.52	5893.52	8510.93	7845.35	7002.82	8523.48	4140.72	8460.87	7579.35	5730.68	8115.45	7748.74	7625.63	7194.85	6838.74	7046.43	5678.56	3464.7	3222.92	8635.28	4824.13	6905.72	6926.18	8554.16
7	120234412	120258747	24335	+	Uqcrc2	8098.21	6804.14	6465.08	7938.13	6288.39	7242.26	7271.93	4166.99	7397.43	6305.49	7217.98	6870.65	7398.43	6214.31	6167.38	5340.03	7311.89	5906.1	7151.44	7508.75	6529.18	8066.69	4673.93	8125.89	7778.51	6497.49	8200.48	7191.05	7528.74	7592.46	6583.56	6670.27	7566.17	3871.7	4195.01	9239.74	5459.89	6246.08	6728.52	8229.18
13	30724295	30729300	5005	-	Uqcrfs1	7929.13	6779.52	5447	6528.58	5592.47	7615.27	6387.99	4260.74	6123.59	4566.74	7015.42	5458.82	6451.22	6031.75	4332.65	5231.14	6800.63	5055.21	7903.48	7563.13	5887.59	7401.03	3694.24	7674.82	7519.05	5134.69	7841.95	6485.23	7327.83	6365.78	7208.03	5336.26	5878.25	4134.66	4098.39	8496.46	4627.38	5610.58	6299.15	7685.02
4	115924162	115932268	8106	-	Uqcrh	4303.76	4508.66	5756.31	4478.28	4028.98	5057.82	4339.57	2633.97	4735.81	3678.68	5652.41	3984.1	5175.4	4358.04	3756.64	4156.25	4267.27	3997.03	4798.47	4900.15	4316.18	4619.03	2783.44	4381.35	4971.94	4009.39	4906.08	4656.26	4489.68	4578.18	4672.89	4098.33	4801.82	3610.54	3269.87	5902.41	3561.62	4089.67	4616.21	5141.97
11	53318749	53321659	2910	-	Uqcrq	4554.58	4950.2	5359.71	4407.45	4213.99	5782.51	4606.28	2789.65	4409.1	3359.67	4555.85	4080.89	5619.59	4322.31	3408.23	4176	4514.99	3622.16	5998.88	4708.63	3934.79	5230.57	2663.54	4500.71	5370.57	3338.38	5117.47	4960.51	4090.57	4482.6	4642.85	4712.18	3859.52	3183.16	2866.68	5206.38	3463.3	4652.75	4247.14	5857.81
16	90548415	90607302	58887	-	Urb1	99.2312	98.5867	88.599	80.9328	88.1577	103.723	97.6868	120.737	125.889	97.7149	66.0585	83.2499	102.267	80.4234	95.5317	82.4461	61.128	88.5769	99.6154	89.2866	91.1051	106.485	186.243	86.2339	87.4115	72.9359	77.7229	91.6433	83.8767	80.319	90.0287	96.5553	74.8822	96.7818	149.133	90.8645	78.3375	98.3277	92.3989	81.9946
8	124748236	124775245	27009	+	Urb2	120.45	123.233	95.4142	87.6772	137.783	133.059	131.847	219.233	98.9125	169.564	101.29	151.209	115.679	118.865	129.249	131.825	122.256	118.63	121.752	120.506	142.15	131.264	267.884	82.9172	128.904	150.039	92.3876	120.891	119.638	141.388	113.539	139.984	81.1223	120.645	256.84	120.522	136.635	142.216	123.377	119.044
11	5663417	5712377	48960	-	Urgcp	737.843	716.013	459.52	731.766	732.537	736.391	727.868	625.926	665.412	620.778	557.094	696.719	625.339	622.328	581.619	688.14	698.245	680.143	797.264	635.9	714.598	699.477	566.382	729.863	657.312	746.029	673.951	791.643	752.649	811.296	670.555	712.624	603.006	480.422	591.008	704.53	663.427	724.211	759.281	735.893
7	37659417	37718978	59561	-	Uri1	471.816	381.463	438.801	377.686	566.895	349.411	357.785	509.954	584.483	592.038	334.697	507.995	680.664	407.681	654.673	455.878	515.07	523.553	451.85	495.135	458.11	433.306	770.484	577.104	406.076	491.796	410.612	384.122	496.758	495.853	394.521	474.344	502.335	314.651	789.851	418.355	404.44	567.178	427.278	465.243
2	29717401	29735009	17608	+	Urm1	261.496	236.944	270.515	256.287	239.952	296.502	260.698	262.126	209.815	163.816	284.052	244.653	298.419	284.77	275.356	240.284	273.747	237.259	327.494	252.875	264.916	267.886	227.063	371.469	232.36	195.885	289.628	290.529	278.289	224.362	274.1	278.703	234.007	255.875	265.125	282.059	180.358	264.598	241.946	287.285
4	116847162	116851611	4449	-	Urod	558.566	592.076	529.497	559.785	579.155	573.616	687.403	462.295	563.502	594.911	570.305	540.275	509.66	497.715	497.327	500.84	544.836	544.115	636.757	654.973	562.138	703.193	576.456	643.438	490.721	504.299	503.733	555.71	588.437	611.348	543.613	565.412	514.815	469.702	411.496	595.667	522.816	532.145	600.86	617.693
7	133288084	133312177	24093	-	Uros	314.543	302.481	344.436	300.126	368.977	337.886	332.615	368.565	308.727	364.994	389.745	333	323.567	384.414	342.79	364.615	350.821	359.052	422.552	335.294	301.1	425.941	219.41	291.869	339.134	348.008	346.086	347.075	325.104	338.535	337.177	337.309	333.85	356.634	204.367	398.794	369.826	305.955	365.323	393.573
8	96058912	96074142	15230	+	Usb1	77.3878	58.2558	66.056	57.3274	79.9841	78.0543	55.1361	88.964	68.9391	51.7314	52.8468	52.6683	58.678	68.284	70.2439	71.4239	65.3804	66.4326	65.7592	71.8039	54.2754	70.9899	79.0895	63.0171	69.7079	52.0971	55.7259	99.4428	56.568	61.069	67.0915	67.0406	9.36027	90.1529	104.945	61.2073	58.2976	51.9069	57.6826	61.9515
8	71819492	71822377	2885	+	Use1	699.606	729.32	903.806	596.879	723.365	756.441	757.515	875.344	689.389	617.904	814.725	708.476	665.573	754.154	769.871	710.703	788.277	648.509	849.651	774.855	673.924	724.627	737.318	723.038	741.333	758.533	670.909	746.799	702.229	636.582	742.604	734.921	695.78	787.94	1005.26	847.429	725.079	779.439	717.297	799.912
1	171238881	171246328	7447	+	Usf1	231.54	255.99	210.226	165.238	275.566	270.832	226.537	235.119	251.777	206.926	303.87	225.964	224.653	244.305	216.351	278.641	247.17	260.985	312.519	276.6	247.47	243.106	237.268	265.335	249.51	218.808	244.167	243.732	267.885	244.276	236.254	228.106	202.806	263.387	243.031	229.685	185.824	251.938	261.709	265.42
7	30644673	30656229	11556	-	Usf2	918.045	923.13	768.557	799.212	941.127	990.609	808.463	930.945	770.319	747.232	799.308	922.545	878.493	802.211	710.868	810.352	823.368	741.831	1095.77	947.811	965.326	875.989	586.793	945.256	929.438	910.656	901.879	902.784	851.121	726.19	875.056	760.637	820.584	722.107	646.242	907.383	710.503	706.018	938.944	934.131
16	43993760	44047829	54069	+	Usf3	1368.02	1356.69	1508.8	1527.61	1481.75	1375.12	1490.47	1477.44	1432.73	1439.86	1032.72	1539.27	1409.95	1295.88	1236.29	1316.93	1393.72	1442.54	1217.52	1304.96	1476.42	1311.3	992.445	941.94	1410.2	1675.44	1510.46	1493.59	1554.65	1516.1	1289.07	1439.48	1669.25	958.096	1085.35	1069.55	1138.63	1777.92	1594.82	1268.18
7	45844775	45887915	43140	-	Ush1c	12.4819	27.4474	53.4739	23.6054	92.2445	29.3359	23.3729	14.2978	14.9868	51.7314	15.4137	11.8928	26.8242	16.6916	11.239	29.0986	19.1357	17.399	28.6476	29.9703	31.6606	35.495	2.55127	19.9001	13.2777	31.2582	13.1982	40.947	36.4116	29.2069	32.6856	30.358	46.8014	19.8867	8.28515	18.2991	14.5744	57.393	30.9777	43.7305
8	71836918	71848446	11528	-	Ushbp1	270.233	261.591	273.661	209.076	210.761	254.069	216.349	163.63	194.828	261.531	237.811	205.576	269.919	280.723	269.737	306.858	208.367	349.562	236.343	283.469	185.441	213.639	275.537	242.118	329.729	202.137	391.548	271.03	289.992	226.353	302.772	220.939	205.926	238.64	259.601	174.788	213.151	313.551	201.889	291.536
5	92285797	92350655	64858	+	Uso1	1433.55	1304.03	1076.29	1409.58	1412.86	1287.11	1442.53	1838.06	1468.7	1491.59	1230.89	1223.26	1324.45	1331.29	1598.75	1302.82	1287.94	1346.05	1382.25	1560.95	1472.54	1335.41	1923.66	1376.43	1392.5	1594.17	1396.81	1232.31	1509.78	1468.31	1345.84	1506.94	1691.09	1511.83	2005.01	1327.63	1581.32	1212.43	1429.25	1368.4
4	98812047	98823780	11733	+	Usp1	194.718	202.775	242.73	249.543	218.351	182.302	182.788	228.764	248.78	175.312	167.348	253.148	243.094	206.37	306.264	233.672	254.612	267.312	203.138	262.241	211.287	194.888	397.999	258.702	250.616	254.234	240.501	259.331	224.322	244.939	207.008	232.324	262.088	275.321	347.976	215.172	218.616	224.085	202.957	255.095
8	120637099	120684299	47200	+	Usp10	536.722	549.509	444.042	458.619	611.265	497.136	512.402	541.727	470.584	566.171	455.804	524.984	544.868	492.151	514.186	571.392	536.865	559.932	601.599	467.037	544.046	521.709	734.765	381.419	466.379	533.474	480.269	567.409	533.17	556.925	491.432	574.27	468.014	423.807	629.67	458.74	562.936	551.146	566.675	549.668
X	20570148	20586779	16631	+	Usp11	35.5735	35.2896	40.3676	23.6054	30.9428	25.6689	42.5507	28.5956	44.9603	54.6054	50.6449	27.1837	28.5007	35.9123	25.2878	53.7883	30.8298	36.3798	37.7627	30.5947	23.2609	33.4858	22.9615	26.5335	35.9604	47.9293	28.5962	27.298	40.9631	33.8534	46.4479	37.5259	31.2009	49.0538	35.9023	34.7052	49.1886	37.9806	34.1823	32.1905
5	146671622	146731767	60145	-	Usp12	338.884	324.888	297.776	397.92	292.497	380.318	321.228	292.31	338.701	304.641	281.85	293.923	382.245	311.072	334.361	356.238	334.344	321.091	370.465	334.668	323.068	352.94	275.537	368.152	326.963	379.267	333.622	349.025	332.906	337.871	315.387	352.069	346.33	323.49	287.218	324.336	322.459	318.193	339.152	355.31
3	32871775	32989407	117632	+	Usp13	4021.05	3253.92	2190.33	3443.02	3524.56	2911.06	3824.77	4130.47	3204.17	4227.61	2620.32	3877.07	3125.02	3192.15	3405.43	3327.38	3067.03	3155.55	3011.25	3272.38	3662.94	3634.55	6342.46	2912.05	3290.65	3277.95	3504.13	3020.33	3266.64	3956.21	3023.7	3607.12	3569.38	2128.76	6031.59	3305.83	3168.11	3126.65	2875.05	2994.32
18	9993615	10030150	36535	-	Usp14	639.394	662.455	699.312	770.931	625.646	622.386	734.82	1460.55	812.686	1012.49	683.535	665.728	622.892	586.424	946.282	608.783	733.933	745.494	589.939	787.321	738.218	627.471	2105.49	869.663	635.65	831.719	619.536	598.572	726.482	752.735	638.097	720.991	827.172	749.173	2141.69	623.851	888.36	645.402	688.945	586.785
10	122940911	123032925	92014	-	Usp15	2339.73	2399.16	2912.23	3078.82	2699.03	2604.55	2593.8	3031.13	2811.52	2922.83	2692.99	2597.74	2762.91	2567.01	2809.76	2634.31	2694.93	2641.49	2611.49	2602.41	2606.51	2856.29	2306.35	2689.83	2569.8	3177.92	2828.08	2528.97	2436.31	2719.54	2448.55	2633.98	3201.22	2199.02	2786.57	2975.18	2774.6	2645.99	2678.47	2686.99
16	87251873	87280402	28529	+	Usp16	617.556	656.144	800.011	812.501	826.854	738.486	633.757	1011.93	765.412	847.56	690.57	784.454	909.317	676.372	898.613	701.85	696.121	731.309	734.299	756.004	769.806	653.685	1102.04	908.672	707.588	786.639	747.455	710.391	742.851	721.44	704.264	742.957	937.272	752.497	1538.11	704.774	849.713	715.635	809.369	747.657
6	121222865	121247877	25012	+	Usp18	21.8433	25.767	45.6101	23.6054	28.6075	27.7643	18.5785	25.4183	11.9894	20.1178	41.8371	16.9898	15.0886	27.3136	14.0488	38.3573	24.9828	31.6346	36.4606	24.3509	27.1377	20.7612	12.7564	16.5834	38.7266	31.2582	30.7959	35.0975	25.3581	33.1897	18.9232	33.7311	24.9607	18.5609	22.0937	21.4541	18.218	24.4764	30.9777	37.0494
9	108367875	108379537	11662	+	Usp19	2278.58	2324.05	1908.28	2033.44	2316.04	2060.83	2394.2	1634.72	1879.34	1908.31	1957.53	2203.56	1837.45	2016.12	1916.25	1923.62	1801.96	2030.95	2411.61	1929.35	2222.09	2270.36	2446.66	1880.56	1827.9	1881.75	2001.75	2090.24	2110.59	2124.82	2071.24	2217.01	1996.86	1435.37	2206.6	1930.24	1665.13	2215.53	2142.27	2147.66
9	43978318	44006925	28607	+	Usp2	3281.58	1818.77	1938.71	2006.47	2175.9	1437.96	2211.47	1378.94	2910.42	2100.85	2574.06	2387.08	2642.17	2670.56	1660.57	1814.65	2180.37	1676.65	2099.7	2363.89	2935.38	2991.69	785.793	3412.84	2368.44	1783.79	2664.57	2191.64	2677.56	2102.87	2363.18	2254.96	2396.22	1945.83	842.322	2813.66	1907.43	1823.54	2219.18	2114.84
2	30872291	30912668	40377	+	Usp20	202.207	177.568	155.704	151.749	210.177	156.109	192.976	332.026	179.841	221.296	184.964	225.964	197.829	161.858	185.444	179.441	147.77	221.442	168.63	206.67	189.964	178.145	428.614	129.351	159.332	127.117	197.24	222.284	205.465	159.31	164.001	203.23	149.764	198.867	370.07	158.382	151.21	189.903	169.843	182.818
1	171109526	171115535	6009	-	Usp21	215.313	209.497	187.159	195.588	213.096	196.445	194.175	179.517	173.846	206.926	191.57	180.092	229.682	191.195	193.873	211.626	180.726	175.572	216.81	184.817	199.656	175.466	112.256	199.001	185.334	191.717	195.041	185.237	208.716	187.19	199.554	203.23	196.566	158.21	179.512	152.703	194.933	183.995	233.935	196.787
11	61042607	61065886	23279	-	Usp22	242.149	229.102	188.207	185.471	224.189	212.685	243.917	258.949	254.775	172.438	184.964	236.158	164.298	246.834	255.688	213.831	229.629	253.077	204.44	211.665	228.086	244.446	293.396	265.335	232.913	189.633	225.836	249.582	229.523	238.302	238.547	229.793	212.166	299.626	237.508	209.493	260.518	250.25	199.753	185.854
4	106173410	106298525	125115	+	Usp24	1998.98	1810.97	1367.78	1898.55	2064.41	1705.15	2131.13	2076.36	1900.32	2368.15	1492.92	1930.04	1906.2	1767.8	2059.55	1636.14	1769.52	1858.53	1772.89	1746.4	1968.13	1946.87	2247.67	1628.49	1712.27	2044.29	1905.68	1690.53	2099.52	2242.96	1756.42	1912.98	2106.06	1065.93	2065.76	1845.05	1814.51	1647.52	1956.93	1965.44
16	76810957	76913669	102712	+	Usp25	1974.64	1870.35	1498.84	1989.6	1857.73	1626.04	1831.48	1830.12	2035.2	2057.76	1481.91	2050.67	2241.5	1844.68	2160.7	1573.97	1926.86	1817.41	1555.43	1768.25	2048.25	1901.32	1750.17	2159.16	1656.95	2100.55	1665.18	1788.02	1932.42	1829.41	1667.54	1778.05	2299.51	1426.98	1546.56	2097.46	1898.32	1731.07	1802.58	1651.43
9	48896685	48953818	57133	+	Usp28	1397.36	769.641	690.443	900.378	848.882	714.015	1013.42	929.356	935.174	936.914	808.116	888.563	727.607	752.138	921.601	928.074	830.817	719.689	798.885	895.987	827.047	878.661	1456.77	679.921	755.159	943.997	775.762	770.193	865.418	902.103	830.899	1358.54	1029.63	864.41	1140.59	783.077	821.632	903.504	795.262	765.892
9	66421921	66500398	78477	-	Usp3	179.74	146.2	188.731	97.7939	166.39	177.587	135.443	238.297	161.857	181.06	160.742	158.005	211.241	170.963	250.068	191.787	146.176	227.769	134.774	161.714	158.95	182.163	607.204	202.318	175.376	170.878	160.579	167.688	167.103	182.543	159.988	152.634	165.365	206.821	613.1	154.596	224.082	147.28	149.547	167.634
5	114238394	114260986	22592	+	Usp30	119.202	105.869	87.0262	141.632	116.181	95.8654	113.269	104.85	98.9126	106.337	123.309	130.821	125.738	111.783	132.059	100.522	99.9311	131.284	103.522	127.374	121.473	91.7511	191.345	162.518	101.242	97.9425	95.3206	105.292	113.786	120.81	129.595	102.88	99.8429	107.388	179.512	117.998	83.8029	112.676	107.354	88.0683
7	121241244	121306666	65422	-	Usp31	235.908	199.414	221.76	259.659	199.085	261.403	197.171	230.353	206.817	169.564	158.541	193.684	281.654	197.265	219.161	195.313	214.745	196.134	206.393	191.685	259.746	251.813	216.858	202.318	232.36	241.73	212.638	191.086	205.465	236.31	176.617	225.577	230.887	220.521	284.457	241.674	247.765	203.407	220.582	209.542
11	84875314	85030782	155468	-	Usp32	222.802	235.824	233.817	303.498	239.952	207.446	239.123	263.715	230.796	290.271	195.974	283.729	263.213	206.875	303.454	219.121	215.277	235.678	196.627	217.909	281.715	214.979	280.64	255.385	240.658	320.918	267.631	218.384	290.643	254.897	215.61	242.442	268.328	197.099	345.215	255.556	238.656	215.224	229.128	230.8
3	152052115	152099252	47137	+	Usp33	330.77	326.008	365.406	296.754	338.619	307.502	343.403	305.019	362.679	379.364	336.898	382.27	377.216	322.704	303.454	348.743	327.967	403.341	305.356	384.62	359.898	391.783	352.076	344.935	355.732	341.757	404.014	313.927	354.363	378.361	323.988	344.902	365.051	327.911	347.976	315.502	391.687	329.164	322.595	355.917
11	23256895	23440561	183666	+	Usp34	704.019	652.283	881.744	1021.02	767.613	769.194	772.734	829.067	840.782	764.985	506.052	777.001	988.11	656.824	750.77	763.279	819.689	735.477	645.38	699.257	892.235	744.377	999.093	512.102	774.013	1075.07	751.127	770.675	840.367	873.035	726.536	750.767	843.67	516.665	1117.51	799.017	886.239	754.505	780.536	716.99
7	96958613	96981317	22704	-	Usp35	21.2192	31.3685	35.6493	30.3498	30.9428	31.4313	24.5715	42.8934	23.9788	14.3698	15.4137	28.8826	26.8242	29.3368	19.6683	39.239	13.8203	36.3798	20.8346	29.3459	22.6147	28.1281	20.4102	33.1669	17.1503	18.7549	31.5291	15.5989	29.9095	26.5517	37.8465	21.0819	28.0808	43.3088	22.0937	27.7642	40.0796	25.3204	27.7731	29.761
11	118150479	118181071	30592	-	Usp36	318.289	302.482	286.243	306.87	308.26	344.172	287.667	270.069	302.732	258.657	211.387	293.923	305.125	263.02	261.307	248.22	255.675	249.913	322.285	262.24	314.668	253.153	640.37	281.919	268.873	252.15	288.895	329.526	329.005	276.138	297.611	282.498	230.887	277.088	649.003	295.31	240.478	307.643	300.163	287.892
1	74474669	74583446	108777	-	Usp37	171.002	182.609	192.926	185.471	181.557	200.636	209.157	163.63	167.852	186.808	193.772	181.791	177.71	169.952	196.683	170.624	214.214	175.572	182.954	161.09	170.58	175.46	122.461	126.034	164.865	195.885	152.513	191.086	170.354	211.75	205.862	192.265	215.286	186.486	146.371	181.728	200.398	190.325	220.582	163.382
8	81707362	81741536	34174	-	Usp38	429.378	473.888	456.626	526.063	565.727	392.891	454.273	409.87	629.444	566.172	486.631	482.51	576.721	447.134	460.8	446.179	509.755	507.735	410.832	450.179	505.278	426.609	678.639	477.603	474.124	548.061	435.542	483.565	487.655	544.974	427.78	452.419	561.616	389.779	756.71	441.071	480.956	485.73	470.006	457.348
6	72295659	72322159	26500	-	Usp39	332.019	271.674	246.924	347.337	343.29	315.36	299.053	371.742	329.709	290.271	345.706	310.913	244.771	273.136	261.307	322.289	327.965	292.62	376.325	309.069	295.93	327.491	449.024	374.786	272.746	268.821	277.163	331.476	314.05	306.672	319.975	340.263	305.769	318.187	477.777	297.834	264.161	306.377	306.572	312.187
9	108225030	108269745	44715	+	Usp4	1236.32	1048.03	773.804	1106.08	1201.5	971.226	1164.45	1294.74	1073.05	1161.08	975.465	1048.27	917.055	1070.8	1180.09	989.351	1037.57	1061.34	1226.63	1083.94	1179.83	1068.88	1257.78	1150.89	972.05	983.588	1047.05	1060.72	1122.9	1074.69	1032.74	1195.36	1010.91	1049.56	1187.54	1046.83	1032.96	965.552	1184.63	1091.43
1	87872843	87936274	63431	-	Usp40	271.483	248.707	400.006	249.543	297.166	290.74	254.106	200.169	350.69	353.498	328.091	312.613	350.391	289.829	354.029	314.354	204.647	349.562	252.62	299.079	277.839	355.619	431.165	298.502	332.493	268.821	340.221	341.225	307.548	320.611	353.235	302.737	315.129	289.461	359.024	307.299	262.339	330.01	306.574	332.837
5	143696081	143718036	21955	-	Usp42	106.72	97.4664	89.6475	118.027	108.008	112.105	107.875	111.205	95.9152	112.085	99.0878	110.434	114.003	78.906	103.961	97.4363	99.3995	132.865	97.6622	106.769	125.35	89.742	237.268	119.401	91.2841	104.194	120.984	77.9943	94.9302	114.836	92.8959	101.615	99.8429	85.7337	243.031	97.8055	72.8721	96.2176	103.615	95.3567
4	21776270	21837873	61603	+	Usp45	247.766	324.889	373.792	310.242	290.161	339.459	317.031	440.054	356.685	273.027	288.456	317.709	405.716	327.763	354.03	343.452	406.103	330.582	251.318	351.528	348.912	318.115	681.19	305.135	344.113	395.937	366.618	286.629	321.852	357.121	323.989	305.267	340.09	316.861	541.296	313.609	420.836	355.753	363.188	306.721
5	74160699	74229073	68374	-	Usp46	189.725	212.858	195.023	195.588	259.803	201.16	231.931	282.778	194.828	261.531	169.55	176.694	244.771	219.015	297.834	241.607	264.179	227.769	171.234	203.548	190.61	182.833	224.512	159.201	180.909	304.247	187.708	196.936	197.663	240.293	178.911	244.551	258.968	197.099	162.941	170.371	276.914	192.435	236.605	207.112
7	111622713	111710594	87881	+	Usp47	6439.51	5287.26	4604.52	5523.65	6624.79	4952.68	5879.44	6975.67	5838.85	6552.72	4976.32	5771.45	5634.76	5334.74	5951.13	5310.26	5434.26	5312.95	5267.72	6086.78	6171.57	5547.31	6786.42	5210.55	5159.6	6510.06	5100.45	5432.42	5993.22	5676.82	5364.86	6569.95	6533.35	4051.53	6498.24	5773.63	5829.85	5373.83	5491.39	5587.97
4	137321483	137385849	64366	+	Usp48	379.45	426.837	510.1	421.525	412.766	387.653	386.553	403.515	467.587	390.86	427.179	417.948	445.953	421.337	398.986	443.536	365.174	434.976	438.177	411.468	415.465	423.93	469.435	381.419	424.332	360.512	404.747	335.376	439.54	407.567	478.243	419.53	396.251	445.904	411.496	415.199	380.756	446.062	421.937	411.795
17	47941615	47997665	56050	+	Usp49	128.776	91.3995	99.1409	120.172	70.8909	77.2149	95.1503	67.104	108.494	101.634	38.3754	87.7437	142.121	93.7803	79.745	70.4886	51.5727	109.894	92.9157	64.3025	109.853	114.131	134.255	65.9294	102.23	77.5006	87.704	122.582	126.83	111.665	129.123	107.742	153.635	78.2244	24.6643	120.543	90.0545	98.6942	109.356	96.6484
6	124791982	124806448	14466	-	Usp5	833.166	769.655	581.92	603.625	809.18	706.155	818.657	770.492	665.413	735.737	742.058	716.968	660.545	704.587	865.405	692.643	724.502	724.431	878.306	728.025	806.379	796.297	1288.39	756.204	693.767	627.247	766.969	737.047	811.467	718.89	773.553	813.773	692.662	773.375	1063.26	754.674	630.343	740.193	805.413	773.795
3	122727250	122778097	50847	-	Usp53	180.364	153.482	240.633	188.843	165.223	178.111	169.004	149.332	233.793	160.942	92.482	268.439	285.007	131.004	168.585	179.882	155.744	183.481	114.59	159.217	201.594	219.667	178.589	139.301	204.144	170.878	219.237	220.334	204.815	192.5	158.84	193.111	199.686	124.623	209.89	208.231	147.566	170.069	163.434	167.633
14	20598980	20668423	69443	-	Usp54	257.487	171.959	301.454	145.005	112.194	109.939	153.841	82.6094	128.886	155.194	123.309	259.488	403.916	226.747	157.346	145.08	152.571	157.69	153.458	112.27	182.417	328.63	114.807	205.635	105.281	93.8214	139.822	87.1415	258.553	136.93	249.548	152.569	280.808	159.859	115.093	371.573	183.452	147.016	228.758	129.092
2	6327568	6448632	121064	+	Usp6nl	45.559	38.0903	43.5131	37.0942	33.8619	44.0038	33.5611	28.5956	50.9549	34.4876	26.4234	56.0663	36.8833	41.982	36.5268	34.3893	34.0191	26.8894	23.4389	44.9555	49.1063	48.2196	56.128	43.117	43.1525	45.8454	43.9941	35.0975	52.6668	39.1638	59.0634	37.9475	37.4411	43.3087	57.996	38.4912	52.8323	43.0447	21.3639	34.6199
16	8506586	8556207	49621	-	Usp7	1039.74	1080.53	993.986	1045.38	1158.31	1081.76	1093.73	1135.88	1384.78	1204.19	1015.1	1163.8	1197.03	1017.18	1098.61	1084.58	986.553	1238.49	1005.27	1110.15	1174.67	1099	1525.66	1028.17	1117.54	1154.47	1129.92	998.328	1137.86	1172.92	1125.65	1038.08	1382.2	1005.38	1637.7	1018.44	1120.41	1014.51	1053.24	1090.83
2	126549248	126601235	51987	+	Usp8	353.863	343.933	352.301	354.081	331.029	336.839	354.79	355.856	449.603	370.742	319.283	300.719	342.008	329.787	376.508	284.373	344.973	378.033	342.469	330.923	355.376	364.325	579.14	308.452	345.221	381.351	373.218	313.928	368.668	371.06	321.696	357.971	383.771	341.609	477.777	332.54	338.855	352.799	336.48	320.083
X	12937737	13039567	101830	+	Usp9x	1822.36	2103.37	2300.95	2367.28	2345.81	2079.18	2403.21	2505.29	2266	2302.05	1713.12	2038.77	2253.23	2136.53	2228.14	2151.09	2607.24	2435.86	1828.89	2209.06	2194.28	2236.18	2117.56	1880.56	2016	2671.54	1990	1984.96	2319.29	2449.4	1903.79	2291.19	2829.92	1793.34	2206.61	2123.33	2481.29	2016.77	2389.55	2145.83
5	149121370	149152245	30875	+	Uspl1	625.968	567.992	705.644	762.118	935.883	734.442	601.102	587.798	749.338	738.609	651.779	693.182	673.959	589.771	719.297	692.199	714.405	726.015	754.603	629.374	708.81	661.011	678.638	699.822	615.195	656.423	658.446	694.149	667.767	656.488	658.301	697.397	714.5	573.18	626.91	742.065	728.719	646.936	821.975	762.249
10	8080517	8394590	314073	-	Ust	27.4602	23.5264	26.737	33.722	19.2663	23.5735	24.5715	25.4183	32.9709	17.2438	22.0195	33.9796	28.5007	35.4065	16.8585	23.3671	27.109	23.7259	18.2303	17.4827	23.2609	23.4401	22.9615	13.2668	28.2151	20.8388	28.5962	21.4484	22.7572	25.2241	29.8184	19.3954	21.8406	32.7025	22.0937	34.0742	40.0796	24.0544	28.8413	21.2579
4	124572557	124587348	14791	-	Utp11	197.838	187.651	219.138	246.171	209.593	237.83	195.374	311.374	242.785	235.665	257.628	251.449	261.536	193.724	289.405	213.39	186.042	172.409	210.95	242.26	200.948	210.961	500.05	268.652	224.061	214.64	235.368	228.133	217.169	211.086	212.743	208.711	202.806	330.561	624.148	226.53	207.685	209.738	202.423	220.474
X	47345811	47371327	25516	+	Utp14a	184.678	164.587	175.577	211.478	192.938	196.973	164.291	252.799	272.759	251.956	225.043	182.598	221.3	171.896	334.361	197.833	211.74	225.359	227.148	193.63	202.13	180.286	662.737	246.225	183.691	252.663	224.95	225.506	175.064	177.042	186.964	185.208	238.949	294.302	605.584	224.332	230.618	198.082	169.374	216.014
13	98383353	98399501	16148	-	Utp15	87.9975	98.0265	112.19	80.9328	96.3313	93.2461	106.676	108.028	116.897	100.589	96.8859	86.6479	90.5317	95.5976	120.82	93.4683	83.4531	86.9951	98.3133	100.525	84.6437	101.797	160.73	102.817	86.305	110.446	94.5873	70.1949	98.8315	96.9138	106.085	95.712	87.3625	112.691	171.226	99.0676	74.6939	107.19	84.3875	85.0314
11	93750069	93776593	26524	-	Utp18	69.2746	66.0979	76.5411	74.1884	69.4753	81.7213	67.1222	108.028	89.9205	83.3451	83.6742	98.5408	93.8847	78.906	84.2927	88.1776	84.5162	75.923	88.5471	69.9307	73.6594	75.6779	119.91	96.184	94.0503	102.11	107.786	89.6935	93.6298	86.2931	75.1195	63.6675	96.7228	144.952	127.039	76.9824	65.5849	98.7497	83.8534	76.5283
10	88582469	88662677	80208	-	Utp20	251.511	212.858	244.827	249.543	211.929	196.969	240.921	251.006	212.812	241.413	178.358	317.709	217.947	223.567	328.742	194.873	171.159	215.115	219.414	219.158	245.531	237.749	533.216	205.635	237.892	225.059	269.831	216.434	240.577	260.207	217.904	231.058	249.607	236.43	350.738	235.995	176.715	201.719	227.526	241.125
15	51740837	51748019	7182	+	Utp23	62.4096	59.3761	80.7352	84.305	58.3826	57.1002	58.1326	76.2549	68.9391	74.7232	77.0683	47.5714	58.678	69.2956	112.39	56.4337	65.3804	69.5961	71.6189	61.8138	67.1981	68.9808	153.076	76.2838	66.3884	75.0198	63.7915	66.2952	44.8643	65.0517	61.9306	54.8131	87.3625	89.711	176.75	55.5283	87.4465	64.5671	72.1032	58.9146
1	192786708	192812579	25871	-	Utp25	144.166	151.801	167.761	165.238	145.373	133.059	154.021	181.105	170.849	123.581	121.107	147.811	144.18	122.911	160.156	149.02	146.176	137.61	137.378	154.847	158.303	148.677	247.474	112.767	126.691	164.627	121.717	157.939	141.095	167.94	135.903	151.79	124.804	118.878	201.605	150.81	149.388	144.326	148.479	162.774
5	88702321	88703950	1629	+	Utp3	438.739	456.524	398.958	512.574	514.934	497.138	472.253	557.614	491.565	531.684	598.931	496.102	461.041	495.186	584.429	480.568	471.483	514.062	556.023	515.739	553.738	466.792	989.894	593.687	507.318	493.88	522.063	503.063	479.203	491.871	445.556	476.452	521.055	560.804	1173.73	520.578	455.45	483.62	512.734	491.36
8	107620272	107649727	29455	+	Utp4	317.665	230.222	213.371	249.543	287.242	258.26	288.266	336.792	332.706	319.011	251.023	265.041	263.213	234.695	325.932	241.607	248.765	286.293	273.454	272.23	299.161	271.235	653.126	328.352	268.873	258.401	274.23	228.133	274.387	260.207	257.471	300.207	308.889	267.366	508.156	261.235	273.27	238.856	259.572	254.487
11	79824782	79853214	28432	-	Utp6	668.406	733.799	657.939	785.723	827.281	728.682	777.299	714.889	830.266	856.443	849.953	716.969	596.839	718.752	750.205	745.983	739.915	746.576	808.643	830.427	902.005	809.687	548.524	779.422	732.486	879.398	743.5	762.395	768.545	809.828	743.741	809.125	911.066	681.008	527.488	809.577	863.534	632.167	872.182	728.841
10	12257932	12737480	479548	-	Utrn	526.113	409.471	374.318	421.525	322.856	402.844	401.535	363.799	413.634	413.851	270.84	496.102	524.749	419.82	404.605	376.959	413.545	472.937	289.731	378.375	404.481	387.766	390.345	328.352	487.955	508.467	493.467	403.621	427.186	435.448	424.913	382.005	449.293	397.733	347.976	463.788	493.708	449.86	345.561	319.475
11	121051097	121052800	1703	+	Uts2r	16.8506	26.8873	34.0765	33.722	22.7692	27.7643	28.7667	7.94321	8.99205	20.1178	13.2117	22.0867	30.1772	27.8194	14.0488	34.8302	22.8566	20.5625	33.8562	19.3558	23.907	43.5316	25.5127	19.9001	26.0021	14.5872	18.3309	40.947	29.9095	35.8448	19.4967	22.3469	24.9607	15.4674	27.6172	35.9672	43.7232	32.9166	23.5003	29.1536
7	98535950	98790352	254402	-	Uvrag	192.221	141.158	127.394	165.238	133.112	132.011	157.617	174.751	170.849	152.32	138.723	193.684	217.947	166.916	188.254	160.483	149.365	150.264	135.425	132.993	130.519	121.888	262.781	142.618	148.821	143.788	173.043	157.939	170.354	155.991	157.694	145.887	131.044	187.377	331.406	131.88	165.784	146.014	136.195	150.627
5	33536040	33577099	41059	+	Uvssa	92.9902	101.387	188.732	97.7938	108.591	139.345	127.053	98.4958	131.883	106.337	96.8859	137.617	172.681	105.714	151.727	124.331	95.1471	153.428	95.709	124.252	96.9202	135.283	318.909	132.667	112.861	97.9424	123.184	128.691	135.893	146.698	139.344	118.902	199.686	121.529	339.691	119.26	114.773	141.795	118.57	105.075
1	43786121	43867000	80879	-	Uxs1	149.783	136.677	133.161	171.982	127.858	148.775	127.053	87.3754	146.87	112.085	125.511	105.337	100.591	174.504	106.771	159.602	170.096	137.61	140.634	172.954	166.057	150.686	73.9869	135.984	146.054	129.201	145.914	130.641	128.741	143.379	127.302	167.812	174.725	187.377	46.9492	141.976	151.209	131.666	175.184	160.952
X	20817904	20828218	10314	-	Uxt	139.173	144.519	180.868	134.888	177.483	168.157	139.039	169.985	161.857	114.959	191.57	134.219	202.858	145.673	89.9122	134.471	170.627	147.101	181.652	166.085	145.38	156.044	173.487	135.984	162.098	175.046	140.048	161.838	143.696	136.078	148.519	136.611	143.524	163.071	215.414	155.858	156.675	166.693	144.206	202.861
8	111345199	111447032	101833	+	Vac14	349.494	287.358	234.866	276.521	411.014	257.213	284.071	816.562	281.751	370.742	268.638	254.847	241.418	258.467	292.215	279.083	304.578	275.221	367.208	262.865	268.791	276.593	250.025	235.485	254.489	287.576	261.765	274.93	347.211	234.319	258.045	346.589	190.326	353.985	298.265	268.176	298.776	319.881	318.324	297.611
6	125192544	125199270	6726	+	Vamp1	426.256	406.112	401.055	435.014	533.62	463.611	433.895	333.615	410.637	405.23	480.026	387.368	388.951	487.6	317.503	422.375	453.409	431.812	497.426	440.813	441.955	525.054	247.473	434.487	430.417	375.098	445.81	421.17	477.25	432.79	433.514	488.675	374.411	326.584	127.039	473.883	333.389	498.394	511.662	498.648
11	68979354	68983208	3854	+	Vamp2	671.527	595.441	551.516	435.014	593.751	589.336	516.601	700.592	428.621	505.818	565.902	567.459	595.162	606.463	553.522	551.11	599.055	599.476	576.207	585.67	570.538	521.709	604.652	656.704	591.41	554.313	612.251	487.465	693.121	531.698	576.872	523.676	508.575	563.898	767.757	568.534	511.926	581.104	585.371	577.606
4	151131762	151142411	10649	-	Vamp3	802.587	941.615	779.042	967.822	835.455	786.83	842.623	765.726	905.2	888.056	827.934	795.122	844.963	851.274	887.883	815.202	999.311	868.37	869.194	981.528	913.635	833.797	704.151	1038.12	875.774	887.734	830.755	807.241	876.479	894.129	803.377	884.177	898.586	893.133	831.277	838.604	847.138	770.585	895.682	801.725
1	162398084	162426650	28566	+	Vamp4	204.079	231.903	253.739	290.009	210.761	221.59	191.178	227.176	257.772	250.035	246.619	249.75	258.183	197.265	278.166	205.455	226.44	272.058	197.929	262.865	228.086	222.346	165.833	245.435	240.105	218.808	236.102	181.337	214.568	219.052	223.638	201.965	252.727	224.499	223.699	270.069	258.696	234.636	221.116	220.474
6	72345032	72357452	12420	-	Vamp5	790.103	957.29	785.861	694.673	931.207	924.6	893.568	862.637	791.3	807.587	929.225	813.812	801.373	622.144	876.644	827.113	907.343	900.004	1110.75	824.81	677.146	796.289	630.166	981.739	868.575	850.222	868.154	922.286	862.18	785.269	822.301	747.979	645.859	647.423	875.463	757.203	807.055	767.202	716.23	983.334
6	72362204	72367651	5447	-	Vamp8	302.062	338.332	415.734	286.637	312.931	369.318	348.196	212.878	293.74	238.539	376.534	283.729	352.068	318.153	325.932	330.225	355.606	264.149	367.21	312.191	291.407	336.198	321.46	268.652	335.815	268.821	323.357	362.674	304.297	268.836	366.996	360.501	274.568	409.224	367.308	392.484	320.637	335.074	308.175	369.887
3	102063216	102112010	48794	-	Vangl1	27.4602	28.0076	30.931	20.2332	18.6824	29.8597	34.7597	22.241	23.9788	14.3698	22.0195	20.3877	30.1772	27.3136	28.0976	25.1306	27.6405	34.7981	16.277	23.1021	18.0918	22.1006	17.8589	16.5834	42.046	20.8388	35.9285	19.4986	27.3087	22.569	35.5527	27.4065	21.8406	33.1445	16.5703	21.4541	45.545	37.5586	16.0229	26.1168
1	171828527	171854863	26336	-	Vangl2	12.4819	12.3233	11.0093	3.3722	8.75739	13.6202	11.3868	11.1205	14.9868	14.3698	6.60585	15.2908	10.0591	18.7149	11.239	20.2809	14.8834	17.399	4.55757	13.112	7.10749	20.0915	5.10255	13.2668	12.7245	12.5033	16.8644	13.649	14.3046	14.6034	10.3218	15.6006	18.7205	24.3059	8.28515	10.0961	21.8616	15.6143	7.47737	8.50314
17	65887048	65920551	33503	-	Vapa	1345.54	1340.47	1064.75	1382.6	1502.73	1340.04	1330.47	1931.8	1384.77	1333.52	1385.02	1403.36	1493.78	1315.07	1430.18	1402.93	1532.4	1276.45	1477.29	1414.84	1409.2	1225.56	1829.26	1661.66	1234.3	1652.51	1210.57	1271.3	1330.32	1235.98	1279.34	1236.25	1329.15	1311.64	2107.2	1357.91	1499.34	1334.41	1376.91	1293.71
2	173579364	173626130	46766	+	Vapb	2659.27	2847.81	2551.02	2785.44	3036.48	2786.38	2744.22	2840.49	2712.6	2713.03	2772.26	2514.49	2667.33	2873.49	2582.17	2573.02	2530.17	2715.83	3404.5	3009.52	3011.64	2773.29	2308.9	2842.4	2639.49	2746.56	2507.66	2593.31	2663.25	2709.6	2656.13	2622.17	2720.72	2204.33	2571.16	2973.29	2605.18	2294.03	3065.72	2749.55
17	35219883	35235306	15423	+	Vars	478.681	455.963	307.737	290.009	453.633	324.79	504.016	938.888	275.756	474.205	383.14	424.745	383.922	343.949	533.854	391.068	331.155	427.067	432.318	354.649	407.711	333.519	1028.16	325.035	343.56	295.911	304.293	358.774	407.03	371.06	407.71	462.538	330.73	497.167	1118.49	338.218	404.44	363.77	370.13	382.642
17	35966526	35978485	11959	-	Vars2	174.747	189.891	173.528	128.144	180.402	176.539	204.962	106.439	185.836	143.698	202.58	122.326	129.092	166.411	146.107	139.762	155.212	178.735	216.159	147.978	178.98	183.502	86.7433	139.301	173.716	133.368	186.242	181.337	161.902	164.621	193.246	181.726	112.323	127.275	99.4218	194.349	145.744	159.097	162.9	194.358
12	86725474	86742456	16982	+	Vash1	142.298	121.553	99.6083	107.91	93.996	129.916	149.227	92.1413	101.91	100.589	92.482	137.617	97.2378	128.475	84.2927	146.816	146.176	85.4134	98.9644	105.52	87.8744	128.586	81.6407	102.817	123.925	114.614	146.647	118.941	82.5763	142.716	163.428	106.675	102.963	143.184	107.707	92.7575	153.031	154.033	67.2963	105.075
16	4457809	4469031	11222	+	Vasn	83.6288	77.8611	69.7258	53.9552	65.9723	89.0553	51.5403	46.0706	80.9285	54.6054	68.2605	67.9591	77.1196	78.4002	25.2878	98.7589	76.5429	64.8509	47.5289	46.8286	68.4904	67.6413	38.2691	66.3338	73.0273	33.3421	54.9926	72.1448	74.7738	59.7414	72.2524	75.895	87.3625	98.5495	24.8554	57.4213	81.9811	89.0435	74.7737	70.4546
7	18990855	19005780	14925	-	Vasp	137.925	202.215	201.313	185.471	309.428	181.254	204.962	173.162	260.769	183.934	246.618	183.49	157.592	195.242	199.493	336.837	214.745	185.062	185.558	255.372	194.486	184.842	196.448	159.201	238.998	247.982	256.632	255.431	162.552	217.061	228.799	222.626	177.845	327.909	201.605	113.581	244.122	242.654	178.389	185.247
11	101349574	101357026	7452	-	Vat1	189.101	194.373	170.383	145.005	164.055	176.539	181.589	203.346	140.875	117.833	191.57	181.791	174.357	233.683	151.727	235.875	193.484	167.663	164.072	157.344	169.934	143.989	132.666	112.767	177.589	212.556	162.778	235.933	148.897	125.457	191.526	171.607	93.6027	427.784	182.273	140.083	224.082	213.536	164.502	139.695
17	57586100	57636237	50137	+	Vav1	10.6096	11.7632	11.5336	10.1166	4.08678	9.95324	8.98958	27.0069	8.99205	20.1178	11.0098	18.6888	15.0886	15.68	11.239	30.4213	7.44168	15.8173	6.51081	6.8682	9.0459	10.7155	28.064	6.63338	13.8309	12.5033	11.7318	13.649	13.0041	3.98276	12.0421	10.9626	9.36027	97.2237	11.0469	6.31004	21.8616	8.86215	8.01147	7.89578
2	27152116	27317621	165505	-	Vav2	68.0264	63.2971	51.377	26.9776	37.9487	44.5277	62.3277	30.1842	89.9205	45.9835	41.8371	49.2704	35.2068	48.0517	53.3854	63.047	51.5602	49.0336	52.7376	47.453	41.3526	66.9716	38.2691	19.9001	69.7079	37.5099	72.5903	56.5459	53.9672	59.7414	49.3151	56.9213	12.4804	87.9434	35.9023	49.8493	49.1886	57.815	32.58	65.5957
3	109247999	109593011	345012	+	Vav3	37.4457	27.4474	43.5131	37.0942	30.9428	28.2882	29.9653	34.9501	35.9682	51.7314	33.0293	50.9694	35.2068	38.9472	36.5268	38.7982	50.4971	61.6875	20.8346	36.8385	31.6606	34.1555	28.064	33.1669	34.3007	54.1809	41.0612	35.0975	48.7655	40.4914	34.9793	29.0931	59.2817	41.5411	27.6172	30.2882	29.1488	30.8065	32.0459	38.8715
X	74557903	74578553	20650	+	Vbp1	474.937	648.656	768.557	748.629	523.692	560.524	617.884	735.542	683.396	661.013	673.797	618.428	655.517	531.098	848.547	632.674	864.829	765.557	538.444	746.76	624.167	634.891	711.805	630.171	617.966	821.05	544.06	569.359	583.886	639.897	563.11	616.858	689.54	590.413	836.8	711.772	725.077	581.948	622.224	558.778
3	115903669	115923338	19669	-	Vcam1	46.1831	49.2934	72.8713	60.6996	71.2268	58.1479	55.7354	66.723	59.947	54.6054	72.6644	57.7653	58.678	78.4002	59.0049	90.8229	51.5602	75.923	61.8527	62.4382	58.1522	54.9167	33.1665	59.7004	61.9626	70.852	74.0567	52.6462	58.5186	75.6724	92.8959	48.4885	84.2424	157.768	55.2343	61.2073	85.6247	47.6868	44.3301	69.2399
13	89803429	89890632	87203	-	Vcan	66.7782	70.0189	97.5113	80.9328	52.5443	63.3864	61.1292	69.9003	59.947	57.4794	68.2605	35.6785	45.2659	97.1151	64.6244	152.547	113.22	66.4326	46.8778	38.0873	49.1063	44.2013	43.3716	26.5335	49.7913	97.9425	57.9256	83.8439	29.9095	51.1121	100.351	99.9284	68.642	346.91	38.664	50.4803	178.537	86.0894	62.4894	64.381
14	20979466	21083745	104279	+	Vcl	1532.15	1103.5	877.602	1008.29	1004.76	941.891	1268.13	1019.91	1153.98	1184.08	753.067	1029.58	906.994	1381.87	1081.76	1149.4	1108.28	1089.81	847.057	1057.7	1130.74	1239.64	1558.83	815.905	1027.36	1075.28	1029.46	1062.67	1083.9	1158.32	1048.81	1476.58	1101.39	1326.22	908.605	1085.33	1069.4	1195.55	1080.48	888.579
4	42979964	43000508	20544	-	Vcp	6679.07	7121.21	4638.6	7142.32	7152.45	5947.85	7955.18	11079.2	7466.4	8437.97	6773.2	6699.07	7078.24	6221.94	8783.3	6309.11	5676.4	7151	6731.53	6970.6	7042.23	6610.1	13715.6	8401.17	5834.44	6257.9	5654.71	5568.8	7777.78	7328.28	6342.72	6671.59	7675.42	6785.77	11999.7	5814.7	6591.28	5759.13	5710.04	6565.64
1	9788847	9818608	29761	-	Vcpip1	202.872	214.538	247.75	279.893	180.986	215.429	240.321	263.715	248.78	198.304	191.57	193.684	233.634	193.318	301.679	184.177	281.01	232.514	167.328	232.894	236.486	231.722	356.787	271.968	236.785	252.15	247.1	262.326	196.363	257.552	187.512	246.362	293.289	218.311	386.64	242.36	280.557	250.25	232.867	164.597
12	69623510	69629792	6282	-	Vcpkmt	29.3325	26.3271	44.0373	26.9776	36.1972	29.8597	29.9653	58.7798	38.9656	34.4876	57.2507	45.8724	30.1772	33.3833	33.7171	34.3893	29.7667	33.2163	55.993	41.2092	29.0761	43.5315	30.6153	43.1169	23.7892	47.9293	34.4621	33.1476	29.2593	31.8621	28.6716	43.8505	24.9607	45.9603	35.9023	37.8602	45.545	38.8246	30.9777	32.7978
11	52251678	52280225	28547	+	Vdac1	18039.3	18785.5	12370.6	16074.4	16373.7	16436.1	19247.9	11524.1	17283.5	17340.9	16555.2	16275.8	17506.7	14573.3	15692.6	13405.2	16679.1	16786.6	17670.4	20521.6	16880.2	19501.2	12606.1	20291.7	16508.8	14267.3	16516.2	14433.6	17125.8	19379	15688.7	15685.4	18705.5	9416.71	11224	19613.4	13620.5	14470.1	15425.9	17377
14	21881629	21895948	14319	+	Vdac2	3242.18	3407.4	2515.9	3240.68	3174.85	3021.59	3416.04	2653.03	3611.81	3325.18	3371.19	3188.98	3210.52	2931.15	3048.59	2696.03	3296.66	3381.74	3353.07	3716.94	3136.34	3624.5	3194.19	4411.2	3172.81	3146.66	2986.47	2766.85	3341.41	3158.99	3034.03	2873.47	3728.51	2853.52	2941.23	3453.48	2989.58	2911.85	3076.4	3020.44
8	23067091	23083830	16739	-	Vdac3	6172.25	6252.35	6116.8	7415.42	6736.94	6553.67	6276.95	5026.35	7559.22	6719.28	7574.74	6318.5	6932.54	5983.07	6552.39	5743.93	7234.38	6325.37	6892.3	7466.83	7117.83	6727.22	5906.1	7999.97	6757.61	7006.04	6506.25	6440.45	6744.82	6538.49	6586.43	5774.47	7516.23	5152.76	6166.91	7468.75	6026.53	5925.54	6729.66	6840.04
17	46327920	46343304	15384	-	Vegfa	2588.73	2764.3	4341.35	2741.48	2496.36	3037.28	2733.34	1425.01	2520.77	2896.83	3344.7	2680.94	3279.28	3150.62	2205.66	2799.62	2790.03	2522.77	2901.15	2600.47	2574.04	3498.55	2665.95	2573.61	2909.99	2877.76	3407.25	2786.34	2987.54	2957.19	3080.41	2659.3	2764.41	1434.06	3711.73	3418.75	2543.24	3883.16	2824.75	3174.68
19	6959840	6965020	5180	-	Vegfb	1067.21	795.413	622.29	667.696	622.361	884.264	821.651	595.741	686.393	557.55	757.472	739.056	762.814	666.656	514.186	536.555	819.649	656.417	955.794	845.413	688.134	767.495	477.088	1134.31	819.345	662.675	934.145	729.247	901.186	673.751	809.111	651.011	499.214	454.3	428.066	893.499	579.334	634.693	753.615	917.733
8	54530567	54639490	108923	+	Vegfc	14.9783	23.5264	16.2519	37.0942	19.8501	33.5267	12.5854	25.4183	20.9815	20.1178	6.60585	15.2908	15.0886	17.7033	33.7171	33.5075	26.5774	26.8894	15.626	36.2141	16.7995	14.064	15.3076	26.5335	29.8748	31.2582	34.4621	15.5989	18.856	23.8966	28.6716	14.7574	12.4804	26.0736	22.0937	8.20305	41.9014	26.1644	14.4206	25.5094
X	163156518	163185647	29129	+	Vegfd	57.4168	61.0565	53.4739	60.6996	28.0236	34.5744	47.3451	92.1413	59.947	57.4794	70.4625	95.1428	65.384	61.7085	106.771	49.3795	40.9292	58.524	32.5541	40.5848	55.5677	53.5773	584.242	56.3837	47.5784	75.0198	41.7944	60.4456	46.8149	56.4224	58.49	36.6826	37.4411	64.9631	596.531	39.1222	78.3375	37.1366	60.8871	49.8041
11	87959105	87975556	16451	+	Vezf1	1371.14	1271.54	1442.22	1315.16	1603.19	1265.11	1396.38	1226.43	1426.74	1577.81	1160.43	1471.32	1527.3	1276.66	1556.61	1136.17	1340.56	1496.32	1230.54	1506.63	1511.96	1407.07	1558.83	1369.79	1349.35	1479.56	1324.22	1361	1479.22	1484.24	1291.94	1434.84	1700.45	910.81	1759.21	1326.37	1289.84	1440.73	1563.3	1396.95
10	93797384	93871662	74278	-	Vezt	507.392	560.712	556.757	566.53	668.481	565.765	553.76	1126.35	593.475	606.408	546.085	564.061	620.31	555.373	848.546	574.475	566.632	686.471	666.057	583.173	620.938	549.166	1168.48	563.838	518.383	652.256	515.463	540.11	536.419	527.72	591.786	553.186	586.578	662.448	1281.43	591.25	772.441	503.873	647.326	543.598
10	51898598	51904568	5970	+	Vgll2	784.494	543.346	289.912	698.046	436.701	606.623	688.001	517.898	356.685	290.271	345.706	470.616	487.866	375.309	320.312	363.732	717.587	319.509	738.328	489.515	312.731	486.88	683.741	464.336	634.009	543.893	745.702	703.899	480.503	489.878	353.233	479.828	237.127	271.785	1687.41	545.187	380.756	817.85	317.789	567.282
16	65612075	65663255	51180	+	Vgll3	63.0336	97.4665	84.9292	70.8162	86.9901	67.5773	100.683	85.7867	101.91	83.3451	79.2702	103.638	70.4136	75.3653	89.9122	85.0914	97.2733	91.7403	46.8778	88.6623	83.3514	82.3751	91.8458	69.6505	76.3467	120.865	59.3921	87.7436	76.0743	74.3448	67.6649	74.2084	115.443	98.1077	85.6132	75.0894	111.13	87.3555	88.6603	48.5894
6	114837589	114946165	108576	-	Vgll4	268.986	662.103	540.511	397.92	406.925	587.235	316.432	209.701	353.687	465.583	369.928	538.575	591.808	332.822	283.786	358.881	303.515	359.054	323.589	312.817	257.809	327.491	155.628	291.869	351.305	383.434	335.821	370.473	407.682	555.591	297.036	315.805	427.452	224.055	88.3749	294.048	378.935	325.368	257.97	403.898
6	113600955	113608596	7641	+	Vhl	83.6288	93.5453	113.763	91.0494	101.586	105.295	95.2895	176.339	125.889	112.085	116.703	83.2499	80.4726	116.842	115.2	121.244	94.084	117.048	106.126	121.13	105.32	77.6871	117.359	99.5007	97.3697	91.6908	95.3206	116.992	83.8767	100.233	111.246	108.783	93.6027	139.649	129.801	99.0676	89.2683	89.8875	82.7852	109.934
2	13579122	13587638	8516	+	Vim	1555.25	1210.49	1261.88	1274.69	876.323	989.561	1011.63	1162.89	947.163	1310.53	1160.43	1211.37	1129.97	1623.14	1345.87	2077.02	1260.83	1274.87	914.118	867.89	1204.4	1156.6	892.946	1101.14	1136.9	1535.82	1197.37	1175.76	1150.22	845.009	1708.83	1154.03	1010.91	7257.75	994.218	1225.41	1763.5	1329.74	911.171	1100.55
12	87285649	87313061	27412	-	Vipas39	157.896	138.918	153.607	131.516	122.019	144.584	130.049	109.616	140.875	123.581	156.339	130.821	139.151	158.824	148.917	125.653	133.419	156.591	132.169	152.973	135.689	144.659	186.243	119.401	141.075	110.446	154.713	134.54	130.692	146.698	151.959	146.309	156.005	174.119	223.699	160.906	147.566	162.473	122.842	135.443
9	121471782	121502021	30239	+	Vipr1	39.9421	22.4061	27.7855	47.2108	39.7002	18.3349	20.3764	20.6524	17.9841	17.2438	30.8273	57.7653	50.2954	32.3717	19.6683	34.8302	25.5143	30.0529	16.9281	23.7265	24.5531	26.7886	22.9615	29.8502	35.4072	14.5872	48.3935	7.79943	31.8601	23.2328	25.231	22.7685	31.2009	26.0736	13.8086	16.4061	18.218	20.2563	18.1593	28.5463
4	11485958	11551144	65186	+	Virma	276.473	237.503	275.759	222.565	261.553	275.549	267.291	306.609	212.812	284.523	259.83	276.934	271.595	235.2	255.688	240.726	263.115	295.783	246.761	251.626	257.162	269.227	474.538	235.485	265.554	297.996	236.102	267.131	236.026	300.035	247.722	264.367	361.931	263.829	400.449	264.39	273.271	287.385	272.926	242.948
17	78815492	78934839	119347	+	Vit	28.7084	35.2896	57.668	53.9552	21.6016	28.812	22.7736	15.8864	20.9815	11.4959	17.6156	52.6683	31.8537	49.5692	25.2878	31.303	30.2983	17.399	15.626	23.7265	36.8297	38.1738	2.55127	9.95007	26.5554	33.3421	21.997	35.0975	24.7079	18.5862	36.6996	32.0445	21.8406	31.8187	8.28515	39.7532	25.5052	38.4026	29.9095	20.0431
7	127492235	127494790	2555	-	Vkorc1	68.0264	89.6243	111.666	57.3274	81.7356	83.2929	83.3034	87.3754	59.947	57.4794	138.723	74.7551	65.384	107.737	84.2927	91.2638	87.1739	94.9038	107.428	69.3063	75.5978	93.0906	38.2691	56.3837	96.8165	81.2714	84.322	72.1448	91.029	62.3966	77.4132	101.615	49.9214	143.184	44.1875	85.8165	105.664	103.392	88.1262	81.3872
5	129970950	130015534	44584	+	Vkorc1l1	484.919	506.38	511.673	644.091	594.923	506.045	486.638	530.607	602.468	442.591	543.883	562.362	534.808	554.871	545.092	574.916	587.891	510.899	509.796	609.397	592.506	571.271	627.614	517.403	552.129	512.635	555.062	514.763	582.589	576.175	511.501	537.583	661.459	547.552	712.522	519.947	582.976	498.391	604.604	547.24
19	27193884	27231632	37748	+	Vldlr	2005.88	1802.55	2676.88	2660.69	2519.15	1766.44	2246.82	3833.37	2772.55	2756.12	1928.92	2003.08	3143.5	1835.12	2582.17	1696.12	2025.22	2198.6	1946.06	2211.59	1807.85	2052.7	5796.45	3552.14	2087.92	2056.79	2043.56	2267.69	2739.99	2175.95	1991.55	2093.46	3007.74	1593.6	6625.38	2439.51	2084.14	1947.61	2093.66	2724.57
X	70859686	70868313	8627	+	Vma21	344.5	477.253	476.548	488.969	387.662	389.75	449.478	678.349	434.616	523.062	363.322	429.842	467.748	403.634	539.473	417.083	641.578	461.864	392.6	533.845	405.774	407.858	469.434	527.353	427.098	570.985	421.61	378.273	446.044	434.12	397.385	466.75	524.176	517.494	604.817	394.377	521.035	466.319	425.675	369.885
17	57020932	57024700	3768	-	Vmac	38.0698	37.5302	68.6774	53.9552	53.712	38.7652	34.1604	47.6593	41.9629	54.6054	52.8468	57.7653	53.6484	63.2259	39.3366	49.3795	34.5506	69.5961	38.4138	39.336	41.9988	48.8893	38.2691	56.3837	58.6432	35.426	54.2594	38.9972	46.1647	37.8362	45.8745	47.2235	59.2817	53.915	66.2812	48.5873	38.2578	59.081	37.9209	47.9821
7	7215995	7281289	65294	-	Vmn2r29	12.4819	15.5153	21.4944	16.861	29.1913	17.5668	22.7328	28.5764	20.9815	22.9917	17.6156	8.49489	21.7391	22.2513	25.2878	24.057	19.1357	17.0601	28.6476	18.1023	14.2139	20.7612	17.8589	3.56037	19.1472	18.7549	17.5976	25.3482	18.856	27.2155	26.2303	15.179	16.0276	15.8308	13.7951	18.6973	20.0812	13.9253	13.8865	18.87
11	86474684	86574663	99979	-	Vmp1	903.69	752.846	972.49	927.356	798.089	888.462	717.372	826.094	884.219	842.073	819.125	903.854	1140.03	850.769	812.021	883.972	956.785	751.322	860.725	790.471	825.117	930.911	966.933	1349.89	796.66	1014.85	788.959	908.633	916.143	902.096	875.054	714.68	1038.99	1066.35	745.663	1114.36	1043.89	790.426	991.295	806.58
6	57729249	57802111	72862	-	Vopp1	72.3951	63.8573	58.7165	80.9328	42.6193	52.9093	53.9375	79.4321	80.9285	80.4711	61.6546	52.6683	73.7666	58.1679	137.678	75.3919	77.606	77.5048	52.7376	81.794	48.4602	72.3294	61.2306	76.2838	105.115	85.4392	80.6559	81.8941	67.6215	95.5862	76.8398	48.9101	53.0415	68.9405	35.9023	87.0785	85.6247	77.6493	58.2167	68.6325
9	44259046	44272968	13922	-	Vps11	386.942	352.896	308.787	310.242	358.468	333.693	418.317	306.609	332.706	428.221	345.707	363.581	343.685	370.251	384.937	305.094	335.94	431.813	350.281	325.928	384.449	366.333	438.818	351.569	350.754	316.749	329.955	358.774	355.011	367.743	339.471	332.25	265.208	322.607	383.879	373.557	309.706	356.598	373.87	331.623
19	16592730	16758298	165568	-	Vps13a	318.913	282.877	337.62	421.525	267.976	301.74	293.06	393.983	323.714	313.263	189.368	406.056	424.158	257.456	427.083	271.146	282.252	362.216	246.76	347.78	402.542	369.683	339.319	298.502	341.347	300.079	390.814	245.682	340.058	391.638	270.66	312.856	393.131	279.297	370.07	475.146	289.666	252.36	314.05	351.058
15	35371264	35931376	560112	+	Vps13b	267.113	208.376	217.041	209.076	241.704	230.496	258.301	247.828	281.751	229.917	160.742	278.632	315.184	212.945	275.356	161.806	190.826	298.947	194.022	206.67	257.808	212.97	341.871	199.001	201.932	268.821	233.169	230.083	255.531	286.095	240.268	213.771	283.928	182.074	259.601	239.781	253.23	206.783	229.662	249.628
9	67747633	67905027	157394	+	Vps13c	517.999	489.573	368.551	505.83	363.724	388.7	527.389	432.111	374.669	439.717	295.062	438.336	382.245	455.227	427.083	339.484	401.319	441.303	373.721	457.047	423.865	487.553	344.422	331.669	470.252	427.196	507.399	464.066	494.808	542.983	393.947	446.937	468.014	316.419	347.976	457.478	415.371	412.723	452.915	386.893
4	144699192	144921576	222384	-	Vps13d	910.556	945.54	707.743	1045.38	1061.39	912.03	1153.66	735.544	944.167	1132.34	761.875	924.246	925.437	790.068	915.982	762.734	785.624	1208.44	853.568	880.999	932.377	1018.64	1206.75	782.739	908.968	1071.12	984.74	787.743	987.012	1210.76	994.903	924.235	1166.91	622.235	850.61	977.425	1018.39	879.039	932.002	892.218
2	130266240	130286190	19950	+	Vps16	239.653	241.426	221.76	232.682	245.79	207.97	229.534	254.183	230.796	255.783	222.397	236.158	263.213	208.393	258.498	224.412	210.493	264.149	256.527	222.904	238.423	215.649	329.114	238.802	216.868	175.046	211.905	179.387	250.329	223.698	251.736	223.469	162.245	262.062	425.305	213.28	200.398	202.986	231.264	213.186
2	119119223	119128935	9712	+	Vps18	205.952	217.339	137.879	185.471	185.657	207.97	197.771	168.396	176.844	169.564	167.348	146.112	139.151	188.666	196.683	158.279	162.654	180.317	212.904	182.319	193.841	182.163	288.294	155.884	174.823	200.053	157.646	173.537	195.712	169.931	166.869	187.208	159.125	168.374	289.98	183.622	158.497	200.875	191.741	162.167
11	101144533	101150378	5845	+	Vps25	565.429	522.061	462.39	600.251	610.102	552.665	516	538.55	527.534	566.172	651.778	541.974	501.278	582.189	477.658	499.966	545.371	449.211	620.479	597.535	597.025	496.929	553.626	623.537	594.174	523.055	513.264	575.208	576.73	559.58	536.161	520.721	586.576	536.056	480.538	538.876	521.036	480.243	564.007	596.437
10	62290622	62322585	31963	-	Vps26a	595.382	678.906	595.554	735.14	668.475	590.906	686.202	880.114	788.303	784.594	704.624	642.215	670.607	614.56	764.254	600.488	729.283	695.96	661.497	740.52	703.644	666.366	890.396	746.254	639.544	691.849	627.649	627.854	680.115	653.832	640.523	669.567	770.664	647.864	911.367	675.168	646.74	635.967	644.656	632.268
9	26915798	26941391	25593	-	Vps26b	721.001	640.857	541.852	777.008	709.944	617.23	660.37	790.385	665.239	667.982	714.038	615.37	702.696	665.605	680.199	635.328	708.957	647.845	720.538	689.029	700.661	643.959	759.203	756.881	656.798	647.746	665.316	713.254	679.065	637.096	671.008	680.39	666.141	561.743	621.116	698.754	654.653	645.865	667.789	658.999
16	94298583	94327489	28906	-	Vps26c	252.759	247.587	283.097	276.52	289.578	268.737	291.862	427.345	248.78	313.263	268.638	271.837	298.419	272.63	401.795	275.996	284.91	267.312	282.569	257.245	237.132	216.318	324.012	215.585	246.191	275.072	251.5	300.278	251.63	250.25	260.338	310.326	280.808	328.793	381.117	247.353	307.884	256.158	260.106	314.616
15	76506286	76510285	3999	-	Vps28	643.444	621.212	493.32	569.902	693.005	677.341	643.659	708.533	587.48	629.4	715.633	606.536	551.573	619.115	688.392	541.849	609.686	593.149	757.862	623.127	629.335	656.99	540.871	587.053	569.281	581.403	549.927	625.904	648.253	535.683	609.56	540.123	461.773	625.318	458.444	697.889	599.374	566.336	571.49	640.158
5	122492391	122503048	10657	+	Vps29	274.992	294.673	368.044	323.939	274.728	280.82	274.966	337.847	327.873	229.723	246.563	299.021	308.831	295.007	370.255	283.62	332.722	305.599	310.839	295.817	262.095	307.405	289.719	244.575	308.688	305.181	307.826	325.14	286.62	259.692	305.696	320.901	327.394	396.718	310.375	311.345	370.24	301.35	320.599	290.331
5	123666821	123711079	44258	-	Vps33a	910.552	712.516	506.43	728.395	799.835	667.385	801.871	894.406	740.347	925.42	634.162	757.743	640.429	715.727	960.937	571.837	629.88	808.261	727.904	749.264	871.622	728.658	1017.96	679.921	654.477	708.523	639.384	647.352	806.912	748.092	610.707	751.354	814.342	509.984	999.741	719.351	672.245	571.395	761.626	742.211
7	79919403	79941328	21925	+	Vps33b	72.3951	61.6167	71.8228	40.4664	63.637	72.8158	56.934	88.964	68.9391	40.2356	63.8566	74.7551	48.6189	75.8711	44.9561	59.5199	59.5334	77.5048	56.6441	59.9406	66.5519	46.8801	81.6407	49.7503	65.8352	56.2648	74.79	68.245	65.0207	59.0776	56.7697	72.1003	87.3625	85.2917	69.0429	58.0523	56.4758	62.8791	61.9554	67.4178
8	85987014	86026147	39133	-	Vps35	1203.88	1170.72	1697.54	1332.02	1081.83	1200.15	1223.18	1464.73	1417.75	1342.14	1169.24	1333.7	1346.24	1168.42	1452.64	1037.41	1370.33	1243.24	1121.16	1294.34	1333.62	1352.83	1709.35	1190.69	1250.87	1377.45	1245.03	1222.56	1214.59	1332.9	1115.9	1282.2	1407.16	1093.33	1759.21	1491.69	1295.3	1174.02	1285.57	1224.45
7	118339494	118440715	101221	+	Vps35l	232.788	232.463	185.586	171.982	237.617	224.21	272.684	287.544	284.748	275.901	226.801	215.77	192.799	236.718	297.834	209.863	225.908	238.841	221.368	226.65	237.132	218.997	349.524	311.769	200.825	237.563	199.44	206.685	237.976	221.043	233.387	227.263	174.725	247.479	248.554	227.161	227.725	235.48	235.537	189.499
8	22682849	22710970	28121	+	Vps36	811.335	872.159	944.178	1008.29	1036.89	945.557	952.906	934.122	992.121	991.519	790.501	873.275	928.789	854.815	1129.52	850.048	903.621	849.393	906.968	948.441	991.833	933.569	959.279	978.423	894.021	921.073	904.813	914.481	941.491	877.536	952.469	867.719	1079.55	724.759	936.221	998.885	858.066	861.319	891.414	991.84
8	40964824	41004176	39352	+	Vps37a	914.387	1201.34	1458.5	1545.81	1581.74	1280.31	1254.88	1802.13	1318.62	1441.43	1168.11	1133.06	1384.23	1138.31	1503.33	1408.64	1365.47	1370.64	1075.64	1346.32	1344.74	1193.34	2658.65	1176.11	1190.25	1729.8	1114.8	1246.73	1374.01	1319.89	1131.43	1321.74	1657.75	1005.45	3331	1030.86	1421.95	1320.47	1367.37	1271.41
5	124142704	124170324	27620	-	Vps37b	63.0336	61.0565	49.8042	50.583	81.1518	72.2919	72.5159	106.439	50.955	63.2273	88.0781	40.7755	40.2363	71.3189	84.2927	104.931	68.0382	83.8317	84.6406	69.3063	85.2899	72.9991	58.6793	79.6005	68.0482	58.3487	71.857	72.1448	50.7162	82.9741	61.9306	70.8353	81.1224	79.9886	74.5663	51.7423	51.0104	61.191	57.1485	82.602
19	10666099	10691993	25894	+	Vps37c	527.982	368.581	289.389	306.87	437.87	329.505	379.959	554.436	416.632	387.986	365.524	299.02	343.685	429.432	497.327	302.449	344.976	329	416.691	379.623	381.866	333.519	431.165	374.786	334.155	352.176	355.619	388.022	387.524	317.293	333.164	437.662	312.009	365.474	463.969	299.727	366.182	397.953	347.698	395.397
2	120146942	120183619	36677	-	Vps39	412.525	390.987	356.492	347.337	408.678	389.225	412.321	381.274	440.61	465.583	376.534	331.301	338.656	388.967	373.698	384.456	353.481	420.739	393.254	405.224	401.896	420.581	352.076	447.753	364.029	373.015	366.617	405.57	363.465	381.017	375.025	387.484	402.492	383.592	356.261	388.699	316.994	389.936	397.904	413.009
13	18901462	19050982	149520	+	Vps41	655.924	738.84	722.947	778.978	768.899	694.107	723.961	784.79	695.385	767.35	739.856	757.744	747.725	711.165	665.912	691.753	661.778	779.793	714.887	786.721	841.914	743.385	744.972	703.138	717.548	875.23	692.174	750.696	781.549	728.845	747.181	727.749	926.667	618.697	734.616	745.215	721.433	638.919	789.931	739.166
3	95907144	95965768	58624	-	Vps45	99.2312	109.23	85.4535	128.144	92.2445	113.153	86.8993	84.1981	80.9285	97.7149	92.482	95.1428	103.944	105.208	84.2927	110.663	117.472	105.976	114.59	103.023	102.736	101.127	73.9869	155.884	88.5179	56.2648	101.92	93.5932	100.782	93.5948	116.407	86.436	146.644	128.6	88.3749	124.308	103.843	99.1717	125.513	127.547
8	107757901	107772393	14492	+	Vps4a	1057.22	1016.68	747.062	1031.89	1131.45	989.561	1039.2	1205.78	956.155	1126.6	1061.34	1034.68	1074.64	1041.96	1017.13	980.976	1025.89	1073.99	1081.45	1071.44	1192.77	997.877	1331.76	1286.88	985.315	1035.69	977.402	1052.92	1035.78	989.716	1003.5	902.307	967.228	877.665	1380.86	1084.7	936.406	906.471	1095.97	1010.05
1	106698518	106724456	25938	-	Vps4b	246.518	254.869	272.612	367.57	226.524	257.736	267.29	270.069	254.775	281.649	253.224	263.342	273.272	268.078	289.405	299.804	315.74	298.947	241.551	282.22	295.93	277.932	420.96	288.552	272.193	312.582	256.632	290.529	256.832	278.793	270.086	315.386	390.011	303.603	521.964	250.508	358.895	286.543	290.015	251.45
6	3498393	3603532	105139	+	Vps50	451.658	519.372	601.758	620.484	545.39	428.857	508.11	523.97	592.873	644.385	511.52	498.492	556.371	479.019	565.848	467.867	570.543	510.595	510.858	488.441	537.049	549.806	588.683	510.77	511.635	532.169	536.097	513.953	551.962	503.956	440.023	505.505	698.221	407.683	571.676	598.793	493.14	454.694	541.452	476.951
19	6117872	6127218	9346	-	Vps51	194.718	197.173	199.741	114.655	186.824	180.206	200.767	181.105	131.883	120.707	178.358	188.587	174.357	157.306	168.585	160.483	154.681	215.115	205.742	157.344	169.934	222.346	270.435	179.101	184.781	141.704	165.711	175.487	180.107	169.267	195.54	201.122	162.245	166.164	201.605	177.312	131.17	192.013	177.321	162.167
17	34174774	34186013	11239	+	Vps52	502.397	494.054	404.2	360.826	513.182	412.798	565.144	502.01	374.669	511.567	462.41	470.618	370.509	497.209	486.088	430.747	447.033	401.76	464.871	449.555	465.863	421.253	543.421	444.436	425.993	493.88	419.41	442.618	454.495	416.197	447.852	460.009	374.411	438.39	541.297	434.761	417.193	444.37	531.426	450.061
11	75937052	76070465	133413	-	Vps53	283.963	264.952	190.829	266.404	303.589	221.59	324.823	297.076	221.804	304.641	321.485	263.342	231.359	265.549	348.41	231.025	260.459	270.476	283.22	270.982	286.884	288.648	392.896	278.602	257.255	254.234	256.632	257.381	265.284	289.414	254.604	262.259	315.129	268.691	339.691	257.449	276.914	260.378	275.06	264.205
11	21189032	21271134	82102	+	Vps54	377.578	389.306	422.55	515.947	410.43	408.083	379.361	606.861	497.56	488.575	440.391	462.121	593.486	336.361	553.522	423.253	443.842	417.576	354.188	432.697	471.679	404.508	872.533	411.27	386.713	475.125	390.081	360.724	449.293	509.792	340.617	391.702	517.935	360.17	1212.39	436.654	420.836	372.632	378.675	440.341
3	95018353	95030363	12010	+	Vps72	423.137	447.561	362.784	468.736	583.826	474.088	439.89	886.463	425.624	560.424	510.853	582.75	461.041	424.372	691.2	466.019	373.147	393.851	469.43	415.838	461.987	353.61	622.511	504.137	394.458	350.092	359.285	462.116	472.05	381.681	411.724	462.116	405.612	373.869	654.527	311.716	457.272	363.348	396.835	473.139
16	21241868	21463432	221564	+	Vps8	136.677	112.591	97.5112	84.305	129.025	110.533	133.046	103.262	113.899	112.085	103.492	161.403	125.738	116.841	81.4829	100.082	116.94	128.12	125.008	138.613	127.289	117.2	102.051	112.767	108.988	122.949	148.847	93.5932	136.544	119.483	112.966	120.589	102.963	111.365	66.2812	133.142	122.061	95.7956	115.365	134.228
8	123969095	123980962	11867	-	Vps9d1	229.043	244.226	199.216	168.61	256.884	228.4	228.335	190.637	155.862	209.8	224.599	203.877	165.975	231.153	224.781	222.208	230.161	202.461	233.087	216.035	220.978	227.704	145.422	155.884	195.293	127.117	219.237	278.83	213.918	201.129	229.946	209.555	187.205	208.59	138.086	208.231	131.17	192.013	206.162	244.162
12	105976522	106043686	67164	+	Vrk1	76.1397	52.6542	72.8714	53.9552	58.9664	59.7194	61.7284	44.482	47.9576	57.4794	68.2605	73.0561	60.3545	80.4234	67.4342	75.3918	54.2179	55.3605	55.993	78.0477	78.1824	77.0174	89.2946	86.2339	66.9417	60.4326	69.6573	79.9442	58.5186	58.4138	82.0007	56.078	53.0415	117.994	91.1367	91.4956	58.2976	70.0532	84.3874	61.9515
11	26421402	26543921	122519	-	Vrk2	81.4838	71.1757	79.1718	82.6143	74.7573	71.9311	50.4702	67.2478	68.5618	76.8658	91.5251	71.1822	73.4148	63.3915	118.502	56.4557	76.8203	73.309	65.5249	83.033	67.3673	74.9318	55.9375	62.211	77.3997	80.6245	91.3379	97.1127	83.9412	96.8819	73.4233	69.7655	96.1446	79.6432	44.403	67.1393	80.4956	62.5057	67.8477	75.6315
7	44398053	44426939	28886	+	Vrk3	325.154	244.226	208.129	276.52	286.659	254.069	265.492	279.601	224.801	252.909	266.436	254.847	253.153	279.206	278.166	213.39	250.891	232.514	277.6	248.504	253.285	220.337	405.652	275.285	240.105	216.724	232.436	237.883	265.935	231.664	252.31	260.995	224.647	227.15	353.5	232.84	176.715	216.49	271.856	259.346
5	117457331	117493072	35741	+	Vsig10	66.7782	72.8197	81.7837	47.2108	67.7238	77.0066	85.1013	104.85	77.9311	106.337	77.0683	61.1632	83.8257	103.691	126.439	80.2416	73.3537	107.558	70.9679	73.677	62.029	69.6505	86.7433	53.067	70.8143	77.1036	94.5873	81.8941	73.4734	70.3621	94.0427	61.9809	99.8429	83.524	140.848	66.8864	67.4067	82.2914	73.1714	79.5651
7	43112575	43121439	8864	+	Vsig10l	9.98553	16.8046	36.1735	10.1166	23.9369	19.3826	20.9757	9.53186	8.99205	28.7397	15.4137	13.5918	15.0886	31.3601	14.0488	17.1946	18.6042	31.6346	27.9965	18.7314	15.5072	30.8069	17.8589	9.95007	28.2151	10.4194	23.4635	13.649	24.0577	19.9138	30.3919	21.9252	28.0808	25.6317	27.6172	18.2991	20.0398	25.3204	18.1593	26.7242
9	37450551	37455502	4951	+	Vsig2	44.3108	35.2896	40.8918	13.4888	12.8442	19.9065	16.7805	22.241	29.9735	17.2438	30.8273	28.8826	51.9719	31.8659	14.0488	26.4533	19.1357	26.8894	17.5792	28.7215	23.2609	19.4218	35.7178	23.2168	28.2151	33.3421	25.6632	21.4484	29.9095	13.9397	33.259	17.7088	3.12009	29.609	46.9492	25.8711	36.436	28.2745	23.5003	20.6505
10	60182630	60208464	25834	+	Vsir	154.151	189.331	155.704	212.449	169.893	199.588	166.007	209.701	137.878	215.548	173.954	173.296	169.328	244.812	207.922	218.681	190.826	235.678	103.522	152.973	141.504	140.64	137.769	116.084	193.08	166.711	156.912	165.738	132.642	185.198	213.316	133.659	190.326	468.444	182.273	167.216	275.092	199.188	143.138	121.473
14	32578713	32661449	82736	+	Vstm4	24.9638	19.6053	15.2034	26.9776	32.6943	20.4303	22.7736	22.241	11.9894	31.6136	26.4234	27.1837	16.7651	30.8542	33.7171	30.8622	32.956	20.5625	16.9281	14.9852	14.8611	22.1006	15.3076	16.5834	24.3424	35.426	21.2638	25.3482	16.9054	15.931	27.5247	22.3469	24.9607	35.3541	22.0937	21.4541	21.8616	37.1366	22.9662	18.221
10	14531077	14581234	50157	-	Vta1	275.85	250.948	223.332	246.171	254.548	268.737	291.262	325.672	227.799	330.506	259.83	268.439	207.888	283.252	339.981	227.498	283.847	349.562	278.012	290.337	282.361	261.859	339.319	305.135	269.426	260.485	266.164	230.083	275.038	254.897	268.939	265.211	240.247	274.436	312.074	258.08	306.063	246.452	241.412	265.42
19	55304489	55615894	311405	+	Vti1a	342.004	292.958	202.886	263.032	379.487	284.976	329.618	306.608	284.748	278.775	222.397	326.203	279.978	301.968	286.595	265.856	272.684	336.909	339.214	342.161	367.004	310.748	308.704	315.085	276.618	306.331	291.827	280.78	317.952	309.328	288.435	314.121	346.33	268.249	262.363	336.325	298.776	276.414	323.13	298.218
12	79202791	79219233	16442	-	Vti1b	797.598	822.289	1046.41	897.006	937.047	1001.6	818.051	992.906	962.138	761.601	1123	818.911	871.781	983.28	814.83	937.344	884.505	885.773	1173.91	936.58	918.148	863.26	767.92	1044.76	871.343	977.289	904.822	994.43	858.283	800.537	912.913	825.162	945.385	1055.29	839.546	1023.5	927.246	752.025	1021.21	1081.12
11	78389946	78393152	3206	+	Vtn	168.506	196.613	155.179	161.866	170.477	174.444	198.969	168.396	152.865	94.841	213.589	183.49	169.328	148.202	157.346	197.518	204.115	181.899	171.885	186.066	149.257	176.805	130.115	215.585	227.38	131.285	240.501	146.239	181.408	171.922	213.316	168.234	140.404	146.719	129.801	146.393	149.388	206.361	154.888	165.204
4	155852952	155859019	6067	-	Vwa1	198.462	323.208	295.155	232.682	356.718	295.978	354.789	260.537	353.687	258.657	398.553	246.352	160.945	271.113	252.878	314.353	276.937	242.005	351.584	288.464	255.87	184.172	229.615	182.418	251.723	389.686	244.167	403.621	249.68	233.655	263.778	265.211	224.647	248.804	179.512	127.463	329.746	343.092	282.538	261.168
7	120338780	120404764	65984	+	Vwa3a	18.7229	10.6429	23.5914	10.1166	7.00591	13.0964	13.784	15.8864	14.9868	11.4959	4.4039	18.6888	28.5007	20.2323	8.42927	16.3129	18.6042	11.0721	11.7195	5.61943	3.23068	10.7155	10.2051	6.63338	9.95827	10.4194	9.53206	15.5989	16.9054	16.5948	26.9513	14.3357	21.8406	7.07082	5.52343	18.9301	16.3962	24.4764	18.6934	10.3252
1	37068394	37226689	158295	+	Vwa3b	51.7999	65.5378	61.3377	94.4216	38.5325	61.8148	65.3243	15.8864	65.9417	34.4876	37.4332	59.4642	58.678	44.0052	44.9561	34.8302	41.9923	30.0529	58.5973	59.9406	58.1522	59.6048	12.7564	33.1669	54.7705	62.5164	64.5247	46.7966	51.3664	51.7758	76.2664	51.4399	81.1224	18.5609	5.52343	55.5283	29.1488	37.9806	41.6596	55.2704
9	38629564	38654634	25070	+	Vwa5a	378.826	420.094	463.965	522.691	353.215	387.652	415.911	940.481	425.624	479.952	400.754	467.22	328.596	463.826	587.239	385.776	392.282	536.206	318.379	398.978	411.587	350.261	857.228	265.335	477.444	585.57	439.941	403.621	401.165	410.224	306.786	478.139	377.531	605	585.484	333.8	624.88	330.431	371.726	414.83
17	35235555	35245718	10163	+	Vwa7	191.511	225.777	154.132	171.608	244.388	151.305	236.408	336.793	192.82	178.186	153.389	178.393	199.051	225.891	188.254	176.654	220.944	144.847	196.581	182.991	165.411	178.989	219.409	99.4512	162.099	145.872	148.847	175.487	171.962	181.827	169.696	179.36	159.125	176.448	190.558	131.879	191.117	220.854	147.928	184.332
14	79086618	79439751	353133	+	Vwa8	1580.84	1287.78	795.293	1332.02	1433.86	1066.05	1586.37	1170.83	1384.78	1609.42	1037.12	1342.19	1314.39	1227.09	1241.91	1104.42	1214.59	1342.89	1211	1329.3	1137.85	1500.84	1405.75	1320.04	1218.23	1164.89	1312.49	1269.36	1521.48	1585.81	1173.81	1286.85	1301.08	945.282	1126.78	1564.9	1091.26	1119.17	1180.35	1443.1
6	125529911	125663643	133732	+	Vwf	388.812	397.148	204.459	313.615	278.485	309.074	373.367	422.579	356.685	560.424	226.801	426.444	343.685	336.362	587.239	310.826	256.738	496.663	216.81	262.865	444.541	308.739	418.409	298.502	300.408	475.125	274.963	280.78	453.845	325.922	283.849	247.924	221.526	375.195	422.543	240.412	490.065	319.037	236.605	233.229
18	7868832	7929029	60197	+	Wac	441.233	434.116	461.866	424.897	448.378	470.945	418.316	484.536	443.608	456.961	504.246	462.122	548.22	390.987	413.035	483.211	493.274	444.466	401.065	433.321	463.923	465.455	637.818	577.104	458.08	585.571	450.206	456.266	463.598	531.038	444.983	422.062	514.815	416.295	839.56	461.894	570.223	491.219	458.789	412.402
14	34395885	34469941	74056	+	Wapl	613.659	635.754	734.668	883.468	681.585	710.4	649.899	833.905	767.154	885.115	548.159	726.903	792.99	607.174	831.687	667.017	696.283	736.899	645.151	656.095	757.701	644.501	1487.29	809.272	709.552	879.399	698.562	787.741	705.077	783.73	651.194	657.983	907.561	546.093	1695.26	696.928	755.854	633.509	684.427	663.446
12	108825956	108860101	34145	-	Wars	620.973	471.646	638.538	408.036	1116.85	433.753	485.439	425.757	476.579	454.087	671.594	382.27	365.48	442.582	407.415	409.584	443.841	422.322	1333.41	430.2	513.031	450.05	561.28	411.269	495.7	456.37	494.935	471.866	547.472	910.05	460.464	852.131	346.33	359.287	466.73	427.821	422.658	428.337	779.783	1364.14
3	99048406	99127520	79114	+	Wars2	96.7348	96.9062	98.0356	91.0494	85.2386	96.9131	108.474	90.5526	83.9258	94.841	107.896	91.7448	80.4726	85.4815	92.722	81.1234	105.198	101.231	79.4319	96.1548	107.905	96.4391	155.628	92.8673	103.455	114.614	79.1894	113.092	96.2306	113.509	93.4693	97.3986	87.3625	81.3144	127.039	106.009	116.595	96.5881	107.888	95.3567
X	7947705	7956731	9026	-	Was	11.8578	13.4436	8.38807	3.3722	8.17356	4.71469	11.9861	17.4751	8.99205	22.9917	6.60585	8.49489	11.7356	17.1975	5.61951	17.6355	10.0994	14.2356	3.25541	5.61943	9.0459	8.70631	22.9615	9.95007	11.618	10.4194	14.6647	5.84958	4.55145	7.30172	7.45461	9.27606	9.36027	34.4702	5.52343	6.31004	25.5052	10.1282	12.8184	6.68104
4	132857944	132925642	67698	+	Wasf2	381.946	224.061	208.653	300.126	179.818	234.687	252.308	225.587	227.799	255.783	211.387	219.168	251.477	286.793	250.068	225.735	217.935	267.312	179.047	177.324	223.563	237.08	298.499	139.301	271.086	247.982	280.096	191.086	252.28	219.716	251.163	219.674	205.926	243.059	312.074	244.198	244.121	243.92	220.048	211.364
17	66418541	66427499	8958	+	Washc1	233.412	280.636	218.614	215.821	270.312	224.21	254.705	324.084	227.799	284.523	279.648	241.255	285.007	261.503	261.307	200.163	218.998	215.115	291.033	249.128	268.146	231.052	382.691	295.185	235.679	218.808	233.902	241.783	241.877	215.733	260.911	270.271	234.007	247.036	361.785	218.959	242.3	238.012	265.981	259.953
6	116184994	116239633	54639	+	Washc2	524.24	509.738	466.062	559.785	616.52	510.758	607.096	624.337	644.43	721.366	521.863	550.469	504.63	500.244	713.678	495.117	401.85	566.259	560.581	525.729	635.151	518.36	1523.11	437.803	528.895	606.41	548.46	618.105	596.89	560.241	505.193	514.4	761.302	555.943	1314.58	466.943	548.362	488.262	533.564	532.661
10	88036959	88082021	45062	+	Washc3	230.915	242.546	359.636	296.754	261.555	259.833	247.513	273.247	257.772	238.54	365.524	273.536	305.126	281.734	227.59	291.867	296.073	243.587	311.868	269.108	268.146	262.529	234.717	225.535	249.51	258.401	289.629	274.93	252.931	240.293	287.862	275.331	283.928	372.987	245.793	275.749	284.201	248.561	280.935	301.255
10	83379805	83432338	52533	+	Washc4	172.25	201.094	289.388	242.798	174.564	220.019	194.175	260.537	197.825	206.926	187.166	193.684	234.712	204.346	252.878	198.841	222.719	219.86	180.35	208.543	223.563	205.603	239.82	169.151	194.186	233.395	186.242	230.083	228.223	207.103	189.806	239.913	315.129	258.969	262.363	216.434	247.765	212.27	196.548	179.781
15	59203846	59246037	42191	-	Washc5	404.414	410.591	329.756	461.991	408.094	358.84	462.664	463.884	359.682	468.457	319.283	397.561	348.715	380.873	424.273	374.314	405.04	366.961	375.674	357.146	437.434	386.426	581.69	467.653	347.986	385.518	395.214	376.323	415.482	396.284	334.884	398.027	561.616	365.031	521.964	376.078	338.855	392.889	368.528	440.341
6	24613809	24664995	51186	-	Wasl	279.595	280.076	330.804	273.148	214.264	276.071	265.492	306.608	257.772	278.775	264.234	295.622	395.657	281.735	244.449	298.922	302.982	259.404	222.67	264.113	289.469	307.4	466.883	288.552	291.556	308.415	244.901	228.133	295.194	306.009	267.792	267.741	336.97	281.949	480.539	285.845	335.211	288.231	266.515	230.8
6	83096025	83098443	2418	-	Wbp1	252.135	247.027	251.641	161.866	235.865	266.119	219.345	100.085	206.817	192.556	248.82	193.684	243.094	205.863	205.112	169.742	222.187	224.606	263.688	254.748	226.794	267.886	140.32	252.068	248.957	177.13	271.297	255.432	239.927	193.828	258.044	227.685	165.365	175.002	113.23	268.177	167.606	212.691	226.992	283.641
6	136790652	136805215	14563	-	Wbp11	479.929	338.332	242.205	350.709	386.493	371.413	356.587	438.465	368.674	382.238	328.091	368.678	427.511	350.019	421.464	311.267	381.652	341.654	420.599	369.009	421.926	353.61	596.998	461.02	395.565	362.595	402.546	388.022	384.272	355.129	342.912	351.647	243.367	345.586	718.046	429.082	368.004	352.376	378.141	331.015
19	46587545	46645829	58284	+	Wbp1l	2833.46	2184.49	1912.45	1652.38	1120.96	1475.71	2684.95	1312.21	2137.12	1658.28	3164.22	1877.38	2613.68	1989.31	1250.34	1531.63	1892.84	1061.34	2249.51	1126.38	2603.19	2863.65	1410.86	2494.14	1162.35	2317.27	1183.44	1922.56	2157.97	1324.92	1974.87	2224.16	2168.47	1688.16	1043.93	3312.03	2018.57	2318.61	2651.82	1310.69
11	115969397	115977822	8425	-	Wbp2	962.976	862.081	563.572	687.93	878.064	786.313	772.5	868.986	758.331	741.484	808.116	861.384	792.991	731.903	781.11	688.219	819.64	741.832	813.851	826.053	834.154	727.979	1122.56	1091.19	785.598	783.537	711.231	836.49	912.238	672.426	732.852	748.421	620.899	706.641	1129.54	737.004	743.297	699.685	823.58	785.324
14	79697377	79718709	21332	-	Wbp4	388.812	416.596	415.209	536.18	465.78	412.142	446.409	465.472	491.565	451.213	528.468	458.724	615.279	411.15	502.946	438.175	468.294	460.283	494.017	472.032	479.284	406.518	477.088	593.687	432.487	466.79	483.935	444.293	413.532	443.414	441.374	419.952	567.856	427.725	555.105	471.225	526.501	423.635	459.273	498.041
12	4893303	4906968	13665	+	Wdcp	69.8987	61.0565	62.3863	74.1884	48.4575	64.958	86.3001	47.6593	53.9523	89.093	11.0098	79.852	53.6484	55.6388	92.722	50.7021	45.1816	45.8702	45.5757	51.8237	62.6752	71.6596	81.6407	43.117	52.0043	52.0971	64.5247	37.0473	55.9178	80.9828	52.1823	50.5967	43.6813	26.5156	38.664	85.1855	47.3668	67.0991	61.9554	58.3073
1	79679979	79739487	59508	-	Wdfy1	108.593	106.429	188.207	128.144	117.933	96.3893	106.676	122.326	107.905	158.068	116.703	130.821	172.681	124.429	168.585	134.471	107.373	132.865	92.4535	127.998	122.766	133.274	191.345	122.717	129.457	118.781	115.118	103.343	120.939	128.776	141.638	129.443	143.524	140.091	173.988	110.426	120.239	112.254	106.82	106.897
14	63075139	63194336	119197	+	Wdfy2	52.9966	39.3943	47.9523	60.6996	37.2178	58.0534	45.2895	40.6094	14.9868	37.3616	27.945	39.0765	43.5045	39.3631	67.4342	42.0274	39.5909	29.6163	34.4471	26.7302	40.5299	44.5429	56.128	22.5981	43.6228	51.9873	46.0757	46.5706	38.1843	57.0202	27.2195	38.6565	34.321	26.4284	19.332	35.7884	26.9779	46.3438	43.0136	46.3918
5	101980819	102217788	236969	-	Wdfy3	496.156	397.708	368.027	320.359	399.337	394.463	448.28	392.395	380.663	399.482	262.032	419.648	385.598	398.576	390.556	326.698	346.038	335.327	311.217	400.853	427.095	419.242	438.819	301.819	423.78	358.428	412.811	331.476	419.384	406.905	381.332	437.661	421.212	343.377	361.785	383.019	409.905	381.916	374.403	346.199
14	32681504	32907024	225520	-	Wdfy4	19.347	17.9249	16.7761	23.6054	9.34121	12.5725	20.3764	19.0637	8.99205	14.3698	17.6156	11.8928	23.4712	21.2439	14.0488	21.1626	12.2256	26.8894	11.0684	8.74134	14.8611	12.0549	20.4102	16.5834	15.4906	18.7549	11.7318	35.0975	11.7037	25.8879	19.4967	21.0819	12.4804	55.6827	2.76172	9.46505	29.1488	21.1004	13.3524	16.3989
14	47478401	47514315	35914	-	Wdhd1	13.106	8.40228	14.1549	16.861	16.3471	10.4771	10.1882	7.94321	14.9867	8.6219	4.4039	16.9898	15.0886	14.6684	19.6683	24.2489	8.50477	18.9808	9.76622	14.9852	14.8611	7.36688	7.65382	9.95007	17.1504	4.16776	13.1982	3.89972	8.45269	13.9397	20.6435	11.3843	21.8406	53.915	11.0469	12.6201	16.3962	14.7702	12.8183	15.7916
11	21522281	21848687	326406	+	Wdpcp	31.8289	30.8084	29.8825	57.3274	26.2722	30.9074	33.5611	46.0706	23.9788	20.1178	19.8176	28.8826	30.1772	34.3949	39.3366	31.7439	31.3613	37.9615	31.903	27.4728	25.1993	30.1372	30.6153	9.95007	37.0669	35.426	39.5947	31.1977	37.712	31.1983	24.0841	28.2498	31.2009	34.4703	33.1406	37.8602	30.9706	31.6506	29.9095	32.1905
5	38684149	38719043	34894	-	Wdr1	766.389	579.197	442.471	539.552	499.755	602.433	766.511	498.834	587.481	528.81	482.227	543.673	427.511	600.899	570.381	719.529	654.336	545.697	555.372	667.464	613.182	553.855	688.844	474.286	672.183	783.54	742.034	662.952	596.89	602.06	578.019	758.528	530.415	791.49	690.429	542.032	624.878	773.539	537.837	617.085
7	129193587	129237463	43876	+	Wdr11	403.79	364.099	274.709	354.081	357.885	300.693	386.552	422.579	338.701	468.457	339.101	324.505	306.802	314.106	359.649	282.609	332.749	373.288	325.541	376.502	361.836	338.876	510.255	368.152	309.26	333.421	324.823	325.626	365.416	367.078	352.66	328.878	330.73	330.561	439.113	402.58	313.35	321.569	347.164	335.267
1	60116027	60137660	21633	-	Wdr12	294.541	259.91	340.241	303.498	312.849	279.681	252.308	265.303	335.703	227.043	385.341	237.857	305.125	234.635	317.503	290.986	282.253	237.105	327.493	275.977	336.637	285.968	308.704	388.053	278.832	308.415	317.492	290.529	292.497	281.448	287.862	298.879	318.249	301.394	251.316	343.898	245.943	290.763	317.787	342.554
X	7989540	7999098	9558	-	Wdr13	226.547	221.82	225.953	185.471	165.807	187.54	191.178	166.808	254.775	169.564	195.974	208.974	174.357	212.945	207.922	195.314	167.438	204.043	203.788	206.046	239.716	226.365	198.999	179.101	199.166	162.543	228.036	226.183	229.523	194.491	217.905	204.916	221.526	267.808	162.941	179.205	191.289	210.16	175.718	229.585
10	79795986	79805081	9095	+	Wdr18	472.44	454.843	403.676	364.198	458.303	485.089	483.639	514.72	341.698	373.616	453.602	426.444	400.687	422.855	443.942	380.927	468.294	430.23	503.286	402.726	477.494	452.058	530.665	368.152	425.439	366.763	392.281	452.367	455.145	347.164	411.724	477.717	374.411	439.716	618.624	450.537	413.549	438.887	471.608	515.655
5	65357039	65417759	60720	+	Wdr19	24.9638	15.1241	27.7855	26.9776	12.2603	22.0019	26.9687	15.8864	17.9841	17.2438	4.4039	22.0867	18.4416	18.2091	33.7171	23.3671	15.4149	23.7259	16.9281	19.9802	16.7995	28.7978	28.064	13.2668	18.8101	18.7549	28.5962	25.3482	14.9548	20.5776	22.3638	18.5521	40.5612	28.7252	8.28515	13.2511	25.5052	22.7884	18.6934	12.7547
12	110704434	110770702	66268	+	Wdr20	146.346	138.029	162.847	168.61	158.217	152.749	137.84	179.517	152.865	114.959	156.339	152.908	153.476	129.2	134.868	153.655	151.669	150.264	161.022	139.331	131.812	169.861	176.038	185.735	143.628	179.925	151.046	147.382	143.397	182.823	121.567	159.078	131.044	154.102	207.129	140.714	125.704	183.423	154.083	124.521
17	26042601	26047705	5104	+	Wdr24	227.795	208.937	191.353	171.982	248.71	211.113	224.739	171.573	215.809	227.044	206.983	207.275	181.063	214.968	188.254	220.003	189.763	175.572	250.015	199.178	235.839	214.309	135.217	185.735	188.101	158.375	220.704	224.234	243.177	212.414	196.687	219.674	168.485	152.023	104.945	206.338	178.537	195.389	234.469	246.591
12	108860198	108994379	134181	+	Wdr25	46.1831	49.8535	39.8433	77.5606	51.9605	45.0515	46.7458	30.1842	35.9682	54.6054	35.2312	37.3775	33.5303	52.0982	33.7171	42.3253	34.0191	34.7981	65.1081	47.453	49.1063	43.5316	5.10255	36.4836	39.2798	47.9293	38.8615	54.596	37.712	52.4397	43.5808	42.5855	31.2009	39.3314	8.28515	45.4323	36.436	39.6687	63.5577	43.1231
1	181000791	181039544	38753	-	Wdr26	2458.31	2168.91	2262.68	2488.68	2090.1	2111.13	2252.79	2395.67	2400.88	2537.71	2120.48	2135.62	2548.3	2112.25	2492.25	2140.51	2328.71	2189.11	1985.15	2197.2	2346.76	2091.52	3658.53	2600.28	2212.4	2623.61	2096.32	2238.44	2241.91	2392.97	2075.82	2473.76	2792.48	2014.3	3703.46	2140.99	2494.05	1995.25	2163.63	2116.68
3	100045496	100069724	24228	-	Wdr3	176.606	177.001	178.217	188.817	206.085	183.348	213.331	230.353	170.849	235.665	189.368	265.022	172.681	191.161	297.811	190.016	188.165	188.214	181	171.701	201.554	168.755	344.405	198.977	180.35	202.127	178.152	210.585	172.946	201.1	161.127	207.423	209.046	226.696	306.529	172.889	180.358	183.548	211.482	170.054
18	31937110	32042041	104931	+	Wdr33	552.325	542.228	584.543	556.413	548.212	569.954	556.753	637.046	680.399	623.651	715.634	625.224	538.161	549.812	612.527	540.088	654.334	556.769	605.505	524.48	566.014	597.387	788.344	580.42	577.58	529.306	602.719	573.258	489.606	633.259	549.92	606.319	552.256	541.359	778.804	610.179	593.907	622.459	556.53	532.662
2	29921570	29938892	17322	-	Wdr34	74.2674	61.6167	57.1437	47.2108	77.6253	62.3387	54.5368	60.3684	56.9497	51.7314	66.0585	67.9591	53.6484	72.3305	42.1464	59.9608	67.5066	53.7788	85.9427	64.3113	63.3213	66.3019	45.9229	46.4336	55.8769	45.8454	63.7915	58.4958	65.6709	55.7586	66.518	59.4511	46.8014	83.524	57.996	66.2554	54.654	59.503	63.5577	84.4241
12	9024001	9078848	54847	+	Wdr35	197.214	162.444	214.944	202.332	185.073	186.492	190.579	146.155	182.838	227.043	187.166	186.888	157.592	203.335	171.395	144.17	159.996	192.971	159.515	196.056	219.039	203.594	125.012	152.568	170.397	177.13	155.446	198.886	179.457	205.776	197.833	199.857	221.526	153.348	69.0429	200.659	173.071	209.316	199.219	177.959
18	32970278	32999474	29196	+	Wdr36	300.814	286.237	262.651	313.615	312.346	264.022	270.885	430.522	326.711	367.868	317.081	346.592	313.508	278.7	337.171	262.769	355.076	325.836	304.707	305.323	313.376	294.005	517.908	351.569	279.938	295.911	330.69	294.429	292.594	317.293	287.288	304.001	343.21	342.492	403.211	335.062	282.379	292.028	308.173	289.107
13	8853002	8921773	68771	-	Wdr37	463.079	409.473	430.414	478.852	437.869	443.704	396.142	536.961	485.571	474.205	376.534	404.357	445.952	421.841	455.181	466.899	460.322	488.754	415.389	458.297	467.803	456.745	482.19	388.053	462.506	527.222	467.071	469.916	442.791	427.484	388.213	475.187	561.616	331.885	447.398	403.844	378.934	497.968	432.619	382.035
17	31713296	31731462	18166	-	Wdr4	97.3589	129.395	163.567	94.4216	108.592	137.774	112.07	119.148	131.883	126.455	118.905	122.326	98.9143	132.016	123.629	131.826	132.887	96.4855	153.655	116.759	141.504	107.824	196.448	135.984	124.478	97.9425	124.65	161.838	92.9796	126.784	142.784	123.54	96.7228	146.719	193.32	128.094	116.595	126.602	128.718	116.615
13	95112852	95159825	46973	+	Wdr41	476.185	417.873	395.812	472.108	475.234	393.939	477.047	486.125	530.531	350.624	413.967	406.056	442.599	411.221	432.703	376.959	420.986	392.269	481.8	470.784	466.51	426.609	387.794	417.903	442.036	418.86	439.941	362.674	442.791	426.155	426.633	460.008	536.656	399.943	356.261	443.595	422.658	408.925	437.426	416.654
17	71923210	71966027	42817	+	Wdr43	415.648	403.869	447.189	394.547	491.581	402.844	411.723	705.357	545.518	580.542	499.843	487.607	405.716	423.361	604.098	440.447	443.311	493.5	447.293	492.637	511.093	462.774	1232.26	630.171	474.677	500.132	423.81	378.273	401.828	527.716	461.612	473.501	489.854	564.782	1510.66	463.157	484.599	471.804	472.677	442.771
X	23559290	23672241	112951	+	Wdr44	300.814	266.633	347.581	290.009	268.559	285.5	276.28	295.488	332.706	433.97	268.638	329.602	372.186	353.557	354.029	296.277	300.325	336.908	262.386	361.517	337.281	281.95	469.434	288.552	290.448	331.337	288.162	325.626	322.504	329.241	241.988	288.4	452.413	229.36	270.648	285.845	284.201	303.003	337.017	282.426
X	7588459	7594441	5982	+	Wdr45	366.344	388.187	331.328	327.104	331.614	358.316	397.342	468.65	335.703	367.868	380.938	344.893	343.685	364.688	449.562	309.063	338.595	420.74	371.118	347.779	315.959	351.599	446.473	470.97	325.305	393.853	337.289	403.621	356.316	329.24	342.339	333.095	386.891	289.461	447.397	402.578	373.469	314.818	334.881	381.428
11	121218029	121245274	27245	-	Wdr45b	282.715	282.316	289.913	367.57	294.248	295.454	269.088	274.835	317.719	278.775	262.032	276.933	291.713	258.468	289.405	321.848	297.135	272.058	260.433	277.225	309.499	278.602	295.948	255.385	315.898	297.995	315.291	356.824	297.145	326.586	258.618	296.834	280.808	288.578	323.121	229.685	291.488	327.055	273.458	309.15
17	34159697	34168670	8973	+	Wdr46	149.159	101.948	102.23	53.9552	126.106	111.581	119.262	157.276	104.907	100.589	116.703	134.219	90.5317	106.725	115.2	129.621	130.229	128.12	141.936	113.637	119.535	115.191	198.999	152.568	99.0294	114.614	92.3876	144.29	133.943	118.819	114.686	144.201	106.083	146.719	262.363	109.164	131.17	116.896	128.184	116.007
3	108498594	108553036	54442	+	Wdr47	94.8625	80.6619	76.0169	121.399	79.4004	86.9598	88.6972	100.084	107.905	106.337	59.4527	112.133	85.5022	78.906	112.39	88.6184	73.3538	91.7403	78.7808	96.1548	98.2126	103.136	117.359	82.9172	94.6036	81.2714	89.4546	91.6433	95.5804	76.3362	93.4693	91.074	112.323	98.1078	63.5195	78.8754	92.9119	99.1716	91.8649	80.7799
9	119723961	119755646	31685	+	Wdr48	257.237	222.849	272.041	219.193	198.684	261.166	244.934	257.186	303.289	256.29	220.556	242.683	282.162	237.802	316.873	220.621	228.42	262.931	214.704	241.166	233.785	287.56	315.438	180.37	226.121	204.026	256.022	264.562	259.028	221.414	254.703	249.172	355.027	227.979	291.537	248.611	223.257	251.276	251.524	238.309
2	27405159	27426552	21393	+	Wdr5	475.561	493.494	377.987	495.713	488.078	507.615	518.998	568.734	446.605	494.323	517.459	507.995	459.365	458.262	502.946	497.763	486.367	499.827	511.75	432.072	454.879	431.967	869.984	454.386	455.867	512.635	467.804	516.712	484.404	498.509	463.333	467.176	514.815	457.835	985.933	465.05	457.272	464.208	481.756	524.766
16	32066045	32075902	9857	+	Wdr53	81.1323	82.3422	72.8713	77.5606	81.1519	84.8644	82.7041	114.382	113.899	63.2273	83.6742	105.337	73.7666	75.8711	89.9122	70.5422	76.5431	83.8317	98.9643	99.9011	104.674	92.4207	102.051	122.717	104.562	97.9425	91.6545	89.6935	83.8768	73.681	92.8961	88.544	93.6027	83.082	127.039	110.425	61.9413	72.5853	87.0579	78.3503
6	83129691	83133362	3671	-	Wdr54	18.0988	16.2444	16.2519	13.4888	15.7633	11.5248	12.5854	23.8296	5.9947	2.87397	13.2117	15.2908	6.70605	15.68	19.6683	9.25865	8.50477	14.2356	15.626	9.36572	11.6304	10.0457	12.7564	19.9001	9.95827	2.08388	5.13265	5.84958	16.2552	11.2845	12.0421	14.3357	21.8406	13.6997	5.52343	10.7271	9.10901	8.44014	10.1479	6.68104
18	36893275	36896762	3487	+	Wdr55	221.554	206.697	196.596	215.821	284.322	215.829	247.513	308.197	203.82	273.027	235.609	173.296	194.475	224.072	247.259	231.467	217.934	227.769	259.131	223.528	243.592	201.584	262.781	195.685	219.636	218.808	170.844	239.832	242.527	195.156	206.436	225.578	262.087	306.698	259.601	247.352	211.329	181.884	228.059	223.51
8	112175416	112248740	73324	-	Wdr59	209.101	200.581	191.905	178.855	182.228	190.197	209.184	223.999	209.815	209.919	178.426	178.458	167.651	180.068	224.781	179.458	170.684	204.116	211.629	196.734	233.39	199.599	242.504	189.188	168.756	154.273	181.912	200.835	229.668	190.509	174.361	204.092	234.007	160.861	176.75	199.441	169.428	230.022	218.542	203.515
16	35861560	35863345	1785	+	Wdr5b	30.5807	31.9286	40.8918	33.722	46.1222	46.0992	34.1604	38.1274	35.9682	31.6137	41.8371	44.1734	26.8242	39.453	36.5268	51.5839	63.7858	53.7788	43.6224	46.2042	36.8297	36.1647	17.8589	33.1669	39.2798	35.426	35.1953	44.8467	37.0618	38.5	33.259	53.5481	59.2817	37.1218	13.8086	35.9672	36.436	51.9069	41.6596	44.9452
9	108449510	108455913	6403	-	Wdr6	145.676	123.862	139.792	122.66	134.972	124.585	119.581	163.092	95.4188	196.577	126.445	167.094	205.92	139.747	162.512	191.469	115.565	177.311	141.725	150.453	142.338	117.883	127.871	130.489	156.15	124.811	142.736	138.672	140.371	154.787	148.21	135.823	95.7003	166.48	132.378	104.803	146.361	139.283	165.644	155.115
12	116170670	116226646	55976	-	Wdr60	194.718	194.933	252.166	215.821	264.473	181.778	203.164	247.828	251.777	215.548	211.387	207.275	229.682	185.126	244.449	173.269	125.445	248.332	206.393	224.777	262.977	200.245	247.473	175.784	172.057	216.724	195.041	204.735	250.33	218.388	193.82	192.267	308.889	167.49	201.605	168.478	184.002	149.813	221.651	261.775
9	54624437	54641834	17397	-	Wdr61	222.802	192.692	260.554	239.426	221.854	251.975	209.158	203.346	242.785	181.06	253.224	219.168	219.623	185.125	227.59	207.217	251.422	167.663	225.926	206.046	194.487	210.291	354.627	281.918	215.762	189.633	221.437	310.027	209.367	234.319	207.582	187.629	212.166	257.202	356.261	229.053	174.893	251.095	220.583	226.548
7	29939563	29979847	40284	-	Wdr62	21.2192	17.3647	18.8732	16.861	11.6765	14.6679	16.7806	28.5956	23.9788	8.62191	22.0195	22.0867	28.5007	24.7846	25.2878	18.9582	11.1625	11.0721	20.8346	10.6145	14.8611	22.5956	96.9484	23.2168	10.5115	10.4194	14.6647	19.4986	21.4568	19.25	16.0561	15.6006	9.36027	41.541	179.512	24.6091	18.218	13.9262	13.3524	12.1473
5	123391851	123465548	73697	+	Wdr66	21.8433	29.1279	51.9012	40.4664	28.6075	29.8597	30.5646	31.7729	35.9682	48.8575	46.241	37.3775	30.1772	37.9356	16.8585	33.0666	36.6768	36.3798	32.5541	29.3459	23.907	27.4584	30.6153	26.5335	30.9813	22.9227	38.8615	29.2479	20.8066	33.8534	37.8465	32.4662	43.6813	31.8187	19.332	24.6091	38.2578	36.7146	31.5118	27.3315
18	63841766	64122831	281065	+	Wdr7	483.677	476.69	361.211	519.319	508.514	433.227	551.36	452.763	458.594	534.558	314.879	472.316	404.039	429.431	514.185	370.787	434.275	517.225	414.087	488.266	522.079	462.106	489.844	470.97	393.906	487.628	393.749	343.175	503.91	481.253	411.153	496.689	577.217	305.814	284.457	515.53	439.053	407.656	511.129	399.65
15	7902536	8128694	226158	-	Wdr70	332.735	297.306	285.174	322.326	309.538	312.041	327.545	257.694	330.218	315.131	337.425	309.385	275.05	274.599	259.476	323.201	314.297	337.337	328.471	320.966	308.232	320.321	345.242	341.619	288.435	338.47	278.319	251.591	292.997	312.459	316.326	308.337	339.697	300.62	286.922	300.492	283.646	315.014	349.849	308.403
7	80540471	80551018	10547	-	Wdr73	65.53	69.4588	92.2688	64.0718	81.7355	86.436	65.9235	84.198	38.9656	89.093	68.2605	83.25	51.9719	64.2375	75.8634	81.5643	63.2542	75.923	69.0146	68.6819	83.3515	71.6597	68.8844	56.3837	81.3259	66.6842	87.255	68.245	76.0742	45.8017	69.3852	66.619	78.0023	83.082	82.8515	71.9344	51.0105	75.9614	79.0466	80.7799
19	8713203	8717989	4786	+	Wdr74	165.385	127.154	135.782	185.471	151.211	146.679	145.631	163.63	140.875	135.077	171.752	146.112	112.326	135.051	174.205	139.762	142.986	155.01	168.63	161.715	145.38	123.228	288.294	172.468	138.309	133.368	123.917	136.49	123.539	148.026	139.917	158.958	156.005	187.819	229.222	139.452	180.358	138.84	147.411	149.412
1	45834326	45862799	28473	+	Wdr75	204.703	188.771	219.138	263.032	253.38	251.45	191.178	289.133	221.804	232.791	257.628	256.546	239.741	197.265	241.639	230.584	224.845	243.586	220.065	234.767	244.239	216.988	451.575	328.352	243.978	289.66	219.971	181.337	234.725	249.586	225.932	232.323	246.487	273.552	447.398	207.6	225.903	235.058	224.321	259.346
2	121337204	121375341	38137	+	Wdr76	30.5807	31.9286	33.028	37.0942	30.9428	23.5735	26.9687	20.6524	29.9735	34.4876	35.2312	28.8826	60.3545	36.4181	42.1464	31.7439	26.5774	31.6346	33.8562	28.7215	32.9529	30.1372	12.7564	59.7004	34.3007	35.426	32.9956	21.4484	31.2099	29.8707	33.259	34.5744	40.5612	46.4022	19.332	41.6462	27.327	36.2926	38.9891	23.08
3	105866814	105877077	10263	+	Wdr77	519.247	447.561	542.079	445.13	475.818	492.423	471.653	506.777	530.531	425.347	605.537	516.489	445.952	455.227	514.186	520.248	532.08	540.952	541.049	490.139	482.663	421.921	1153.18	593.687	507.318	516.803	490.534	542.061	522.116	477.931	492.578	510.183	542.896	560.804	1068.78	458.74	448.163	517.381	554.394	514.44
11	75331769	75345544	13775	-	Wdr81	139.797	128.835	132.112	114.655	102.17	110.533	133.645	182.694	116.897	114.959	132.117	101.939	92.2082	123.417	179.824	125.653	96.7418	180.317	141.936	103.023	118.889	113.852	252.576	72.9672	131.67	68.7681	112.918	148.189	104.033	118.819	114.686	123.54	115.443	169.7	229.222	99.6986	112.952	139.684	127.649	116.615
9	106048128	106068906	20778	+	Wdr82	493.035	431.877	545.224	694.673	425.609	557.381	418.315	435.288	563.502	416.725	524.064	509.694	482.836	484.564	415.844	558.605	549.621	499.827	495.473	448.93	480.079	561.222	525.562	514.087	477.997	495.964	489.801	462.116	497.408	529.707	498.885	505.123	414.972	520.589	624.148	602.608	524.679	565.49	503.654	461.599
8	85801664	85807376	5712	-	Wdr83	275.741	267.483	222.331	259.957	271.659	275.52	254.411	268.138	242.962	217.866	289.497	245.572	215.086	270.881	252.77	274.513	276.368	257.358	351.491	274.98	264.368	265.058	185.241	298.941	247.78	211.695	256.554	256.672	277.686	227.255	238.409	285.164	301.38	272.064	164.132	312.456	238.222	237.999	280.197	312.134
8	85807592	85808969	1377	+	Wdr83os	387.563	389.305	295.155	293.381	362.556	377.175	390.747	305.019	326.711	273.027	343.504	339.796	311.831	349.007	328.742	316.999	360.921	333.745	401.717	395.233	346.329	377.72	247.473	451.07	315.898	306.331	302.826	331.476	399.877	332.56	340.045	317.494	305.769	354.867	237.508	376.078	298.775	308.487	366.391	337.089
12	75677368	75716312	38944	-	Wdr89	28.4718	29.4039	35.4855	4.65826	29.8434	28.9449	43.0875	37.3057	74.527	67.5694	30.4169	37.5494	46.5302	27.2849	23.2875	31.6677	30.8605	52.4375	41.3711	32.7739	37.4859	37.0393	42.2908	55.0695	27.5129	37.4215	24.308	26.9339	42.2138	27.5073	30.1504	30.2872	25.8597	40.3104	26.7043	27.0209	32.7151	23.9221	34.7033	37.7527
17	26063708	26080490	16782	-	Wdr90	26.212	26.3271	38.7948	23.6054	18.0986	29.3359	22.1743	19.0637	20.9815	25.8657	33.0293	33.9796	33.5303	27.8194	19.6683	30.4213	19.6673	31.6346	29.9497	26.224	21.3225	25.4492	30.6153	23.2168	17.7036	22.9227	25.6632	15.5989	29.2593	23.2328	40.7136	20.2387	18.7205	54.3569	19.332	26.5021	20.0398	32.0725	29.9095	22.4726
6	34857361	34887767	30406	-	Wdr91	60.5373	54.8949	51.9012	64.0718	57.7988	67.5772	56.934	57.1911	47.9576	54.6054	61.6546	35.6785	63.7075	69.8014	44.9561	65.2514	52.6233	58.524	42.9714	61.1894	57.506	62.2836	45.9229	59.7004	56.4302	45.8454	51.3265	52.6462	56.568	46.4655	45.3011	62.8242	65.5219	93.6883	71.8046	69.4104	65.5849	74.2732	58.7508	52.841
11	17161893	17185201	23308	+	Wdr92	138.549	118.752	150.985	171.982	116.765	137.25	131.248	120.737	113.899	109.211	112.3	120.627	100.591	115.83	151.727	117.276	157.338	101.231	158.213	139.861	124.704	125.907	84.192	152.568	137.756	139.62	148.847	118.941	122.889	105.543	130.169	150.103	180.965	104.736	113.23	129.356	151.21	152.345	139.4	168.241
2	59682709	59712951	30242	-	Wdsub1	146.038	183.17	184.537	171.982	217.767	208.494	166.607	174.751	227.799	172.438	173.954	169.898	150.886	182.597	154.537	186.936	172.222	202.461	217.461	238.514	208.702	166.09	181.14	192.368	177.036	162.543	170.844	179.387	175.556	181.879	172.029	181.305	224.647	134.787	127.039	153.334	169.428	167.115	204.56	170.063
4	133019777	133066627	46850	-	Wdtc1	1456.64	1550.5	1011.81	1176.9	1623.62	1409.69	1506.65	1274.09	1144.99	1376.63	1257.31	1230.06	1158.47	1329.26	1168.86	1193.48	1278.37	1211.6	1528.09	1253.13	1524.88	1403.06	1002.65	1170.79	1283.51	1227.41	1271.43	1495.54	1362.83	1366.75	1138.26	1371.59	1051.47	738.458	1052.21	1327.63	1071.22	1143.64	1344.86	1386.01
15	58004762	58022051	17289	+	Wdyhv1	49.9276	44.252	44.5616	50.583	30.359	35.0983	50.9409	36.5388	29.9735	54.6054	55.0488	28.8826	33.5303	55.6388	61.8146	33.9484	42.5238	31.6346	39.0649	47.453	24.5531	39.5133	35.7178	49.7503	47.5784	35.426	60.1253	37.0473	50.7161	47.7931	43.0074	36.261	31.2009	65.4051	24.8554	57.4214	56.4759	29.5405	43.2619	38.2642
7	109721266	109742507	21241	+	Wee1	104.848	53.7746	48.2314	84.305	68.8914	45.0515	49.143	58.7798	38.9656	40.2356	37.4332	64.5612	68.737	68.284	47.7659	73.1874	53.1548	69.5961	46.2268	84.2914	95.6281	114.522	30.6153	39.8003	84.6453	62.5165	76.9896	54.596	78.0249	77	49.3151	54.8131	74.8822	79.5468	22.0937	99.0677	47.3668	40.5127	47.0006	57.6999
8	120393104	120414760	21656	+	Wfdc1	968.596	1221.13	948.9	1035.27	1272.16	1234.73	1068.56	610.039	932.176	833.451	1083.36	1051.67	891.905	1411.2	522.615	1327.95	1171	873.115	1192.13	1048.96	1272.24	1337.42	265.332	1184.06	1088.22	825.217	925.343	1138.72	1000.02	888.819	1008.09	1082.35	901.706	1004.06	96.6601	1356.66	770.622	1167.27	1254.6	1005.8
11	83594882	83597096	2214	+	Wfdc17	16.8506	16.8046	20.4459	23.6054	7.00591	19.9065	25.7701	122.326	29.9735	66.1013	24.2215	32.2806	20.1182	24.7846	98.3415	42.7661	16.478	34.7981	9.76622	8.74134	13.5688	14.064	84.192	9.95007	18.2568	27.0905	15.3979	31.1977	16.9054	17.9224	22.9373	39.6341	6.24018	175.887	93.8983	13.8821	295.132	16.8803	27.239	27.3315
11	94126778	94133406	6628	-	Wfikkn2	208.448	197.734	168.81	188.843	246.958	192.779	222.942	182.694	221.804	258.657	290.658	178.393	157.592	176.527	171.395	157.838	214.745	205.625	235.04	231.646	217.101	182.833	239.82	225.535	182.015	254.234	189.175	294.429	222.371	181.216	177.764	205.338	180.965	104.295	190.558	201.921	233.191	162.473	214.707	209.542
5	37123448	37146327	22879	-	Wfs1	1313.72	675.543	401.055	539.552	480.489	730.777	891.167	338.381	623.449	666.761	596.729	773.035	608.574	648.951	570.381	523.334	809.016	540.952	746.139	806.077	502.047	890.723	392.896	918.723	913.394	552.229	1020.66	746.796	711.977	727.517	739.727	736.603	443.053	537.382	281.695	880.25	491.886	836.84	669.759	750.099
7	81221040	81246585	25545	+	Whamm	163.513	187.091	209.702	168.61	232.363	199.065	174.398	238.296	173.846	169.564	151.935	225.964	196.152	171.975	221.971	197.959	125.445	242.005	214.206	184.817	186.733	164.08	571.485	195.685	175.376	158.375	178.909	161.838	194.412	193.164	202.995	166.126	209.046	164.838	759.472	176.681	163.962	156.987	195.48	208.327
2	73259954	73359832	99878	-	Wipf1	145.414	165.245	218.614	185.471	150.043	125.725	169.604	125.503	209.814	206.926	171.752	203.878	140.827	203.841	182.634	198.4	182.321	207.206	128.263	179.197	163.472	191.539	135.217	145.934	186.441	187.549	175.243	177.437	156.05	183.207	183.498	199.856	221.526	245.71	132.562	164.061	225.903	184.417	147.945	143.339
11	98754424	98796405	41981	+	Wipf2	141.67	123.794	147.84	118.027	140.118	118.915	123.457	115.971	137.878	112.085	110.098	173.296	125.738	139.603	112.39	147.698	127.04	102.812	129.565	122.379	129.227	128.586	96.9484	89.5506	134.437	114.614	141.514	107.242	134.593	136.078	142.784	137.033	118.563	126.418	127.039	109.164	122.061	137.152	133.524	137.265
6	54406671	54480754	74083	+	Wipf3	222.178	127.715	146.263	114.655	158.799	116.82	177.994	174.751	191.83	235.666	123.309	195.383	192.799	136.568	165.776	148.571	143.518	181.899	132.166	191.681	164.748	249.134	142.871	185.735	235.679	81.2714	247.1	152.064	182.058	202.457	154.824	139.139	180.965	118.876	287.188	190.554	145.744	166.693	115.899	157.306
11	109464351	109502216	37865	-	Wipi1	708.348	561.832	431.461	553.041	526.027	557.905	599.905	648.166	530.531	603.533	506.449	547.071	447.629	458.767	724.917	406.058	477.33	471.355	600.297	591.914	505.924	510.993	1071.53	514.087	632.35	550.145	651.846	655.152	624.849	581.483	500.606	595.354	589.697	442.81	1408.48	513.637	466.381	593.764	477.484	597.65
5	142615339	142655126	39787	+	Wipi2	556.693	515.9	455.577	488.969	493.917	524.902	566.343	652.932	497.56	551.802	550.488	535.178	434.217	448.651	519.805	423.253	448.095	495.081	618.527	488.266	529.831	490.902	1102.15	497.503	521.703	518.887	464.871	584.958	503.26	499.172	529.851	489.523	452.413	424.691	1124.02	506.065	484.599	472.226	473.745	502.293
17	32573021	32608381	35360	-	Wiz	214.689	211.737	221.235	192.215	214.848	249.355	192.976	236.708	248.78	201.178	226.801	231.061	229.682	210.922	238.829	205.895	171.159	232.514	247.411	209.167	210.64	198.236	270.435	172.468	196.399	214.64	198.707	265.181	224.322	194.491	209.876	221.361	243.367	195.773	367.309	182.991	218.616	226.618	228.594	219.867
3	159545287	159644303	99016	+	Wls	245.893	201.094	240.109	225.937	175.732	212.685	215.75	166.807	218.807	229.918	154.137	300.719	216.27	207.887	221.971	206.336	221.655	218.279	180.35	250.377	218.394	239.759	147.974	268.652	240.658	241.73	244.901	224.234	265.285	240.293	236.254	227.264	234.007	291.671	124.277	280.165	216.795	242.655	243.549	219.867
6	119900930	120015617	114687	-	Wnk1	3600.27	3484.03	3103.14	3473.35	3964.8	3154	4106.36	3809.52	3908.54	3928.75	2873.55	3379.29	2881.92	3221.4	3354.85	3034.71	3030.94	3511.43	3119.39	3377.21	3476.82	3498.62	2979.88	2998.32	3255.85	3592.64	3469.69	3188.01	3836.2	3905.59	3485.95	3527.04	3868.88	2816.3	2093.39	3347.62	3463.21	2871.3	3615.5	3479.56
13	49189778	49301805	112027	-	Wnk2	1393	1216.07	1204.74	984.683	1670.32	1051.36	1265.73	1825.34	1112.01	1712.88	1140.61	1258.94	1374.74	1028.31	1295.3	1217.27	954.118	1377.69	1412.84	1171.96	1355.59	1443.92	1418.51	1207.28	1157.93	1016.94	1058.79	1279.1	1430.47	1506.16	1141.13	1165	1154.43	825.078	1645.99	1400.83	1078.51	945.298	1165.93	1385.42
X	149981074	150103189	122115	+	Wnk3	7.82366	12.3233	18.2029	32.2216	18.6824	11.8842	7.19166	11.7492	10.207	22.9917	11.0098	6.79591	8.38257	5.22324	19.6683	9.11057	5.84703	9.49038	12.753	9.7926	14.5253	6.69716	18.7113	9.95007	8.85179	18.7549	16.1312	20.4502	14.7506	9.9569	9.52469	12.1169	21.8406	7.73553	16.5703	11.9891	21.8616	16.4665	11.5768	12.7547
7	98484319	98503955	19636	+	Wnt11	56.1686	78.9814	69.2016	94.4216	78.8165	79.6259	58.7319	55.6025	101.91	66.1013	52.8468	69.6581	73.7666	81.9408	53.3854	99.1999	67.5066	68.0144	92.4535	75.5502	68.4903	83.7145	61.2306	46.4336	96.2633	41.6776	101.92	128.691	59.1689	78.3275	76.8398	55.2347	49.9215	60.1019	52.4726	85.1855	51.0104	77.6493	80.6488	84.4241
3	104852121	104869026	16905	-	Wnt2b	34.3253	31.9286	60.8135	30.3498	19.2663	40.3368	28.7667	25.4183	20.9815	20.1178	22.0195	33.9796	41.9128	42.4878	33.7171	28.6577	22.8566	39.5432	26.6943	31.2191	26.4916	44.871	35.7178	13.2668	36.5136	29.1743	41.0612	29.2479	40.3128	44.4741	32.6856	35.4177	31.2009	17.2351	41.4257	33.4432	34.6142	40.9347	34.1823	35.8347
4	137004946	137026813	21867	+	Wnt4	295.197	519.821	372.745	384.431	725.696	511.806	542.371	770.492	458.595	488.575	647.374	351.689	357.097	504.29	480.468	678.968	473.078	518.807	680.38	471.408	503.986	393.123	186.243	374.786	378.414	600.158	318.957	563.509	465.548	435.448	466.773	547.709	468.014	636.815	281.695	375.447	553.828	433.401	733.316	538.735
14	28227430	28249405	21975	+	Wnt5a	64.2818	67.7783	74.4441	87.6772	71.8106	71.7681	66.5229	38.1274	65.9417	51.7314	72.6644	50.9693	90.5317	80.4234	22.4781	90.8229	65.3804	72.7596	61.8527	95.5305	63.9674	90.4118	5.10255	129.351	106.222	52.097	101.186	76.0445	59.1689	113.509	81.4272	73.7868	59.2817	59.2181	16.5703	53.6353	81.9811	93.6856	87.5922	69.8472
6	119409492	119521309	111817	-	Wnt5b	28.0843	12.3233	13.6306	16.861	11.6765	13.6202	21.575	7.94321	20.9815	28.7397	4.4039	25.4847	13.4121	10.622	19.6683	17.6355	8.50477	7.90865	9.76622	21.229	9.0459	12.7246	17.8589	6.63338	22.6827	22.9227	22.7303	17.5487	20.1564	15.931	14.3358	21.0819	15.6005	14.1416	2.76172	15.7751	12.7526	13.9262	13.8865	27.9389
11	59197756	59224379	26623	+	Wnt9a	212.817	164.124	146.791	202.332	218.351	206.923	177.394	182.694	164.854	175.312	202.58	200.479	209.564	206.369	216.351	211.626	193.484	208.788	233.087	230.397	244.239	224.355	99.4996	208.951	180.909	154.207	175.243	220.334	224.321	201.793	166.869	185.099	205.926	175.887	104.945	235.364	216.794	185.683	246.753	197.394
11	69452580	69471077	18497	-	Wrap53	85.5011	81.222	65.0075	94.4216	74.146	75.4351	70.718	68.3116	44.9602	51.7314	59.4527	71.3571	58.678	76.8827	64.6244	71.4239	73.3537	55.3605	73.5722	70.5551	67.8442	72.9991	56.128	86.2339	56.9834	104.194	68.1909	70.1949	66.3212	77	77.4133	84.3278	59.2817	82.1982	35.9023	75.7204	43.7232	59.503	83.8533	74.0987
4	154226829	154241276	14447	+	Wrap73	162.889	150.681	130.015	118.027	154.13	152.442	145.631	192.226	104.907	123.581	138.723	110.434	140.827	139.097	146.107	151.225	129.698	112.303	194.022	150.476	165.411	158.723	155.628	142.618	147.714	102.11	143.714	152.089	137.194	138.733	151.386	153.477	78.0023	140.532	146.371	124.939	163.962	128.29	137.797	166.419
8	33724401	33875556	151155	-	Wrn	46.1831	61.6167	46.6586	47.2108	36.781	38.7652	38.3555	49.2479	29.9735	25.8657	46.241	50.9694	21.7947	48.0517	39.3366	41.4434	40.3977	58.524	33.8562	43.7067	34.8913	42.1921	51.0255	53.067	45.9187	62.5165	50.5932	48.7465	40.963	57.0862	42.4339	40.899	56.1616	56.5665	30.3789	39.1222	56.4758	57.393	43.796	46.1599
13	32986013	33006594	20581	+	Wrnip1	145.414	124.914	108.521	94.4216	99.8342	133.583	114.467	100.085	98.9126	172.438	94.6839	107.036	120.709	132.522	123.629	132.707	134.482	93.322	138.029	119.257	127.289	117.2	135.217	142.618	133.883	81.2714	156.179	157.939	122.239	128.112	128.449	122.697	106.083	135.229	107.707	133.142	143.922	130.4	102.013	140.302
11	79130208	79145522	15314	-	Wsb1	116.706	176.448	265.797	168.61	125.523	181.254	156.419	244.651	143.873	172.438	147.531	171.597	233.035	159.835	185.444	282.608	159.464	207.207	144.54	146.105	107.905	113.852	201.551	126.034	139.969	212.556	130.516	222.284	165.803	174.578	196.114	166.547	218.406	383.592	215.414	124.308	182.18	312.707	183.196	144.553
5	117495370	117516651	21281	+	Wsb2	1324.95	1293.95	998.18	1173.53	1384.25	1315.4	1199.21	1188.3	1130	1192.7	1138.41	1316.71	1163.5	1374.78	1135.14	1173.2	1163.56	993.326	1372.48	1379.88	1286.46	1245.67	903.151	1273.61	1100.94	1344.1	1279.5	1316.15	1264.65	1099.91	1235.74	1220.22	1095.15	1206.9	1093.64	1239.92	1162.31	1010.28	1278.1	1303.41
11	71641511	71680476	38965	+	Wscd1	37.4457	30.8083	20.4459	33.722	36.781	32.479	32.9618	41.3047	20.9815	20.1178	44.039	25.4847	35.2068	40.4646	28.0976	47.1751	42.5239	45.8702	30.6008	27.4728	35.5374	31.4767	22.9615	29.8502	47.0252	33.3421	54.2594	25.3482	26.0083	32.5259	41.8605	32.0445	31.2009	32.2606	16.5703	29.0262	23.6834	41.7787	26.1708	29.761
17	13185686	13211431	25745	-	Wtap	557.941	555.67	622.291	606.996	620.024	592.479	516.6	554.436	704.378	548.928	585.719	584.449	573.368	583.702	623.767	593.876	704.301	536.206	623.083	660.596	620.936	606.094	706.702	679.921	613.54	664.758	605.653	635.654	611.844	569.533	642.244	595.353	655.219	644.33	632.433	642.992	562.936	640.607	625.963	600.079
7	33808975	33832694	23719	-	Wtip	33.0771	49.2934	36.1735	37.0942	34.4457	43.4799	34.7597	38.1274	41.9629	25.8657	33.0293	56.0663	36.8833	46.0285	44.9561	55.9928	58.4703	37.9615	35.1584	31.8435	37.4759	33.4858	35.7178	49.7503	54.7705	20.8388	57.9256	40.947	40.3128	30.5345	55.6228	39.2124	46.8014	55.2408	49.7109	30.2882	52.8322	45.9988	33.6482	30.3684
8	48279117	48443580	164463	-	Wwc2	204.079	182.609	182.441	205.704	170.477	174.967	184.586	195.403	170.849	195.43	149.733	203.877	221.3	173.492	224.781	164.451	171.159	211.952	168.63	137.988	162.826	182.163	122.461	135.984	198.612	233.395	201.64	185.237	200.914	203.784	174.897	179.618	124.804	173.677	179.512	177.312	231.369	205.939	159.161	155.486
8	115166392	116079452	913060	+	Wwox	90.4939	90.7446	71.8228	74.1884	126.106	72.2919	91.0944	41.3047	86.9232	83.3451	55.0488	40.7755	83.8257	56.1446	42.1464	66.1332	53.6864	61.6875	83.3384	72.4283	82.0592	86.3934	61.2306	119.401	61.4093	102.11	63.0582	52.6462	83.2265	89.6121	60.2103	79.6898	96.7228	51.7054	16.5703	70.0414	63.7631	47.6868	76.376	80.7799
4	19608300	19709005	100705	-	Wwp1	3108.6	3882.49	4075.49	4033.15	3548.57	3738.76	3809.03	3031.08	4346.16	3897.1	3258.89	3936.54	4087.27	3308.65	3368.9	3306.13	4321.49	4000.16	3351.09	4190.81	4051.31	3986.86	3612.6	4106.1	3753.13	4188.63	4180.8	3523.44	3820.69	4168.73	3809.48	3603.88	4642.7	2289.58	3532.22	4289.53	3627.19	3311.53	3702.46	3916.82
8	108163002	108285923	122921	+	Wwp2	234.429	225.004	187.231	200.413	187.887	187.215	254.717	252.755	193.172	232.348	194.79	184.618	220.853	202.003	216.737	198.548	169.58	214.021	228.196	201.328	196.482	207.038	286.062	195.567	183.457	171.23	192.731	160.825	220.511	208.309	209.034	207.947	204.9	233.261	237.82	202.604	190.021	203.667	217.839	228.849
3	57363065	57483332	120267	-	Wwtr1	261.496	271.113	278.904	408.036	298.335	304.883	316.433	584.622	281.751	396.607	246.618	290.525	326.92	305.507	449.562	394.595	343.38	379.615	203.789	275.977	241.009	258.511	405.652	291.869	345.22	431.363	365.151	352.925	270.486	309.991	279.261	285.87	265.208	394.64	497.11	259.974	415.371	370.944	228.06	282.426
8	3660090	3671297	11207	-	Xab2	227.171	200.534	192.401	175.354	202.004	185.968	202.565	235.119	200.822	201.178	220.195	180.092	135.798	206.369	227.59	196.195	182.853	213.534	214.857	183.568	195.133	210.961	413.306	155.884	198.059	143.788	186.242	222.284	193.762	167.276	201.274	184.678	180.965	232.453	417.019	198.766	169.428	210.16	204.025	211.971
11	72192455	72204560	12105	+	Xaf1	48.0554	39.2106	65.5317	40.4664	49.0414	36.146	34.7597	31.7729	41.9629	34.4876	63.8566	42.4745	38.5598	34.9007	25.2878	48.4977	30.8298	34.7981	48.18	35.5897	25.1993	34.1555	12.7564	46.4336	45.3654	25.0066	45.4606	33.1476	37.0618	34.5172	35.5527	53.1265	21.8406	42.8668	19.332	29.0262	34.6142	36.7146	34.1823	63.7736
11	5470641	5475994	5353	+	Xbp1	1260.05	764.053	817.314	917.24	1047.38	973.323	783.888	1663.3	1070.05	928.292	1136.21	1043.17	1064.59	845.207	1281.25	917.483	956.255	996.49	1100.33	1070.19	965.972	824.42	1951.74	1177.43	1030.69	1025.27	992.063	1117.27	1311.47	960.509	815.419	1124.09	1010.91	1285.56	2419.26	860.689	1129.52	872.289	1083.16	995.484
17	74190890	74257192	66302	-	Xdh	924.285	538.306	754.402	492.341	453.049	397.082	414.719	362.211	335.703	445.465	607.739	579.352	779.579	568.528	427.083	414.435	410.887	408.086	697.959	333.42	423.865	608.102	739.869	732.988	510.085	293.827	626.183	290.529	600.141	597.414	575.725	556.142	508.575	575.388	596.531	656.875	577.511	330.432	577.894	809.621
X	41156713	41198542	41829	+	Xiap	403.791	446.442	576.152	509.203	372.48	455.752	428.502	494.067	503.555	431.095	389.746	358.485	430.863	429.431	587.239	433.831	558.658	495.081	349.632	490.762	433.557	461.433	497.498	474.287	448.12	620.997	458.27	452.367	464.898	467.974	426.633	424.593	511.695	437.505	447.398	461.264	586.62	430.867	418.199	397.825
9	119842821	119852665	9844	-	Xirp1	6034.38	1897.23	731.335	1551.21	1339.88	2223.24	2025.05	2025.52	1130	2017.53	1160.43	1299.72	1317.74	1271.6	1432.98	1879.95	2148.52	1018.63	1327.55	1486.03	1371.1	1245.67	3337.07	1190.69	1372.03	3129.99	1475.27	1552.09	1323.82	1709.27	1033.32	4985.88	798.743	1391.63	5976.35	1280.94	2319.15	2480.98	1172.34	1138.81
2	67276346	67356951	80605	+	Xirp2	32992.3	26273.8	27735.2	32982.5	26770.1	29813.8	29034.1	24836.5	32066.8	33541	25428.1	34177.7	28131.8	31605.7	29667.4	27067.2	22154.9	25503.7	27912.7	32716.7	34985.2	30708.4	17542	27729.3	26125.6	34114.1	29208.8	27567.5	29212.4	27859.8	29932.9	43866.1	35235.3	19287.4	13731.1	34429	30975.1	21058.6	28812.1	30452.2
X	102503979	102526840	22861	-	Xist	1837.96	2409.19	4785.06	2515.66	2035.79	2320.66	2146.74	2586.3	2793.54	2258.94	2096.27	2412.54	2930.57	2706.07	2444.49	2625.98	2178.76	2832.86	1814.58	2442.54	2167.16	2618.59	3446.78	1727.99	2493.94	2704.89	2396.96	2608.9	2626.14	2422.88	2746.15	2349.79	3110.74	2768.22	3222.91	2370.04	2960.44	2969.32	2501.18	2142.2
X	9139023	9179485	40462	+	Xk	116.706	100.267	149.937	158.493	103.921	108.438	142.635	114.382	77.9311	117.833	147.531	127.423	112.326	112.289	148.917	98.318	141.923	123.375	96.36	132.993	113.074	135.952	109.705	109.451	113.414	116.697	85.0553	89.6935	111.836	114.836	94.0427	134.081	106.083	105.62	110.469	142.607	120.239	121.96	149.013	114.792
4	132452215	132459858	7643	-	Xkr8	24.3397	19.6053	18.3489	10.1166	18.0986	19.3826	17.3799	14.2978	11.9894	34.4876	15.4137	16.9898	11.7356	23.2671	19.6683	21.6035	16.478	12.6538	16.277	18.7314	12.9227	16.7429	5.10255	19.9001	16.0439	27.0905	19.7973	21.4484	20.8066	15.2672	22.3638	17.2872	21.8406	19.8867	16.5703	15.7751	21.8616	23.2104	12.8184	22.4726
7	101714698	101732970	18272	+	Xndc1	91.1748	77.5792	138.745	94.407	88.2489	101.75	78.308	42.8491	104.636	42.081	51.1098	49.1361	80.0194	108.234	59.8339	90.7731	65.4788	104.559	83.7381	78.5228	80.0564	88.6175	63.768	62.209	90.5175	41.4037	92.8735	61.5427	100.735	85.3724	111.688	79.9709	99.7813	94.2378	47.9453	91.2459	104.715	84.7171	98.4057	90.4641
7	101714698	101746072	31374	+	Xntrpc	4.67672	3.49671	23.9225	0.0788793	8.86222	10.0487	15.9785	0.212954	12.0613	37.3763	23.7083	43.5054	26.999	9.65682	45.9808	7.28432	13.5553	5.85624	11.5725	0.686179	16.4357	7.45579	0.0848605	3.48524	17.4421	16.5556	4.08813	46.7261	10.8636	21.4179	0.588094	37.7455	0.317381	7.03589	22.3233	6.38608	17.8201	14.9668	12.1533	11.6917
4	46175222	46196312	21090	-	Xpa	43.0626	59.3761	55.0467	53.9552	68.3076	42.9561	49.143	141.389	44.9603	100.589	72.6644	59.4642	45.2659	53.1098	64.6244	51.5839	44.6501	69.5961	74.2233	38.7117	66.5519	38.8435	196.448	46.4336	55.3237	70.852	64.5247	33.1476	52.6668	58.4138	61.3572	40.899	59.2817	79.5467	361.785	49.2183	71.0503	46.4208	43.2619	52.2336
6	91466290	91492871	26581	-	Xpc	171.626	171.406	171.955	212.449	176.899	165.014	174.398	203.346	194.828	209.8	158.541	161.403	160.945	162.364	227.59	150.343	135.013	159.755	186.86	154.222	186.733	177.475	331.665	179.101	148.821	156.291	173.777	230.083	169.054	163.293	168.015	174.559	199.686	147.161	303.789	172.895	173.071	167.959	160.763	182.21
19	52979611	53027086	47475	-	Xpnpep1	379.452	324.33	225.953	313.614	315.848	325.839	396.141	379.685	302.732	396.608	347.908	265.04	285.008	315.624	297.834	309.946	338.065	292.62	373.07	346.53	314.668	320.123	397.999	305.135	338.028	360.512	356.353	362.673	297.143	347.829	316.532	341.53	318.249	328.35	463.967	353.36	329.746	355.752	308.175	318.867
15	81284339	81341684	57345	+	Xpnpep3	154.776	114.271	115.86	165.238	119.1	121.534	141.436	125.503	119.894	201.178	116.703	90.0458	117.356	126.452	112.39	119.481	121.725	150.264	103.522	114.262	138.273	135.952	186.243	109.451	106.221	129.201	131.982	109.192	143.696	136.078	135.903	145.465	159.125	116.227	218.176	131.88	134.813	126.18	143.138	120.866
11	23206041	23247598	41557	+	Xpo1	310.798	362.979	532.115	499.086	348.543	419.087	375.765	405.103	515.544	419.599	444.793	457.025	321.891	417.797	601.288	406.5	467.233	490.337	304.706	486.393	478.14	401.829	372.486	341.619	400.541	514.718	397.413	421.169	408.328	426.155	416.885	463.804	446.173	442.371	278.933	353.363	557.471	452.813	425.679	349.235
14	57814978	57902696	87718	-	Xpo4	270.858	238.624	284.146	219.193	137.199	252.498	359.583	190.637	251.777	275.901	156.339	372.077	276.625	205.864	443.942	198.399	367.829	248.332	232.436	386.492	177.688	298.024	201.551	258.702	317.005	368.847	387.881	233.983	313.4	317.294	161.134	271.113	190.326	177.212	295.504	315.5	267.805	418.21	220.048	244.162
17	46513737	46554525	40788	+	Xpo5	310.175	294.08	422.549	283.265	315.85	347.839	376.364	308.197	353.687	362.12	284.052	333	306.802	276.677	421.464	293.191	267.9	357.471	343.771	300.328	292.699	344.234	459.229	358.202	278.831	295.911	299.893	339.275	345.91	394.293	313.667	344.901	293.289	343.377	499.871	292.155	375.291	370.522	324.197	326.764
7	125700891	125799674	98783	-	Xpo6	505.516	608.89	1030.16	509.202	592.001	632.297	598.108	420.991	596.473	557.55	572.508	649.009	673.957	570.043	418.653	715.993	355.075	640.6	682.331	541.338	485.89	693.16	484.741	533.987	567.068	373.015	563.858	499.164	686.624	550.953	762.655	612.219	692.661	611.19	400.448	590.62	404.439	702.639	601.931	729.453
14	70899566	71004069	104503	-	Xpo7	794.474	753.964	588.213	816.072	825.53	757.494	762.918	849.924	767.321	873.686	651.777	818.908	781.256	712.682	769.873	710.269	765.961	778.211	716.192	760.497	894.252	702.532	946.521	723.038	707.037	779.371	638.648	709.748	813.409	803.854	686.971	768.226	792.503	542.243	723.569	774.872	734.187	695.468	823.045	718.516
10	121423285	121462238	38953	-	Xpot	425.632	383.704	365.405	394.548	454.8	422.75	433.298	425.756	407.64	451.213	389.746	395.862	456.012	406.164	410.225	410.026	388.029	430.231	391.951	431.447	452.295	416.564	750.075	461.02	434.292	398.021	434.808	432.869	412.881	420.845	406.562	468.865	436.813	386.685	698.713	388.067	433.589	463.788	425.676	405.721
1	155151403	155293191	141788	-	Xpr1	787.609	1319.72	1062.14	1443.3	1639.97	1254.11	1375.41	1105.7	1453.71	1388.13	1217.68	827.403	833.227	1201.29	1115.47	1165.27	1215.12	1001.23	960.345	1225.04	1097.14	881.347	719.459	1064.66	1061.11	1558.74	909.212	1423.4	1227.59	1376.71	1049.38	1415.44	1550.69	824.192	706.999	775.503	1322.63	1060.08	1226.82	1059.25
7	24246124	24272864	26740	+	Xrcc1	205.951	194.933	133.161	151.749	196.749	157.68	179.791	160.453	158.86	155.194	202.579	181.791	186.093	182.09	207.922	173.269	157.87	186.644	179.047	181.695	181.564	175.466	267.884	218.901	152.694	152.123	173.043	142.34	185.959	167.939	170.882	182.147	165.365	176.77	347.976	141.345	180.358	176.399	185.332	172.492
5	25894814	25910796	15982	-	Xrcc2	83.0047	84.5829	89.1232	74.1884	70.0591	99.0085	74.9132	68.3116	104.907	80.4711	88.0781	91.7448	67.0605	99.1383	75.8634	92.1456	94.6156	91.7403	93.1046	116.759	116.951	105.815	45.9229	76.2838	94.0503	77.1036	113.651	91.6433	72.8232	104.216	84.2944	104.988	127.924	55.6827	55.2343	97.1745	92.9119	82.7134	107.354	81.3872
12	111769626	111780314	10688	-	Xrcc3	49.9276	51.534	61.862	47.2108	33.2781	46.0992	41.3521	23.8296	47.9576	71.8492	41.8371	39.0765	18.4416	45.0169	28.0976	61.2834	29.2352	45.8702	43.6224	41.8336	27.1377	42.1921	43.3716	49.7503	27.1086	37.5099	36.6618	42.8969	37.0618	47.1293	57.3431	44.6937	68.642	56.1246	63.5195	36.5982	63.7631	66.6771	44.8642	37.6568
13	89997033	90237728	240695	-	Xrcc4	116.706	89.6243	186.11	134.888	124.939	118.915	108.474	139.801	158.86	117.833	127.713	122.326	114.003	99.6441	160.156	93.9092	117.472	118.63	122.403	110.516	124.704	113.852	150.525	149.251	111.754	158.375	121.717	103.342	102.733	110.19	118.127	121.432	140.404	127.717	185.035	118.629	100.199	101.704	111.092	113.578
1	72346580	72434113	87533	+	Xrcc5	431.875	419.554	467.633	606.997	659.136	436.368	550.767	654.521	509.549	560.424	583.516	455.327	484.512	539.193	427.084	596.522	479.462	490.336	578.166	456.424	512.384	561.225	173.487	524.037	409.95	608.491	434.073	477.715	463.596	539.665	457.602	489.948	617.778	529.424	102.183	471.36	595.73	419.474	484.964	533.266
15	81900570	81924286	23716	+	Xrcc6	394.428	356.256	328.183	418.153	414.516	382.414	399.737	398.749	377.666	370.742	475.622	360.183	318.537	365.193	384.937	364.614	385.904	365.38	437.527	388.365	398.019	391.784	336.768	494.187	383.947	327.169	374.683	325.626	401.828	404.914	415.164	397.184	455.533	367.682	176.75	430.344	351.608	369.256	432.085	414.225
9	95836813	95939860	103047	+	Xrn1	244.645	244.226	311.932	283.265	235.866	235.211	253.506	220.821	371.671	298.893	237.811	254.847	258.183	252.904	264.117	208.981	245.044	245.168	179.047	265.987	249.408	253.152	403.101	205.635	261.681	318.834	264.699	267.13	249.029	287.422	224.785	244.129	333.85	212.566	469.492	273.854	260.518	304.267	257.969	219.867
2	146854919	146919918	64999	+	Xrn2	215.937	188.771	221.236	249.543	207.258	212.161	221.743	219.233	212.812	244.287	209.185	253.148	222.976	214.968	244.449	207.658	196.672	235.678	208.346	212.29	228.085	263.198	364.832	265.335	225.168	216.724	259.566	216.434	228.873	224.362	237.4	232.745	287.048	304.931	441.874	222.113	227.725	222.398	192.275	205.898
7	99508425	99567032	58607	+	Xrra1	1.87229	8.96243	13.1064	3.3722	12.2603	6.28626	14.9826	7.94321	2.99735	14.3698	22.0195	1.69898	6.70605	7.58711	5.61951	8.37687	8.50477	7.90865	13.6727	9.9901	14.8611	4.68801	5.10255	3.31669	6.08561	8.33553	3.66618	9.74929	7.80248	5.31034	5.73431	10.1193	9.36027	4.41926	5.52343	5.67903	16.3962	10.9722	12.8184	2.42947
16	30774321	30900251	125930	-	Xxylt1	54.2963	52.6543	47.7071	50.583	51.3767	39.2891	54.5368	46.0706	50.955	45.9835	70.4625	50.9694	45.2659	52.0982	92.722	52.4657	52.0917	58.524	56.6441	41.2092	62.029	54.247	35.7178	46.4336	56.9834	50.0132	65.2579	52.6462	47.4651	57.75	47.5948	51.0183	43.6813	66.2889	30.3789	34.7052	58.2976	50.2188	56.0803	61.3441
7	116980214	117266854	286640	+	Xylt1	20.5952	23.5264	18.8732	16.861	21.0177	18.3349	19.1778	4.76593	14.9868	8.62191	11.0098	8.49489	6.70605	21.2439	8.42927	15.4311	17.0095	12.6538	18.8814	11.2389	18.0918	14.7338	7.65382	3.31669	13.8309	10.4194	22.7303	19.4986	11.7037	19.25	13.1889	25.2983	31.2009	4.86119	11.0469	17.0371	9.10901	21.1004	14.9547	8.50314
11	94554673	94568320	13647	-	Xylt2	71.1469	75.0603	62.3863	40.4664	76.4812	64.4341	64.1257	71.4889	53.9523	51.7314	63.8566	67.9591	43.5893	90.5395	61.8147	69.2194	73.3537	60.1057	76.1765	64.9357	60.0906	77.0174	51.0255	66.3338	85.1985	54.1809	79.1894	79.9442	57.8684	58.4138	83.721	63.2458	71.7621	105.178	52.4726	65.6244	65.5849	89.0435	63.0236	80.7799
13	18161225	18167937	6712	-	Yae1d1	304.559	286.798	412.588	316.987	326.359	335.791	324.823	306.608	401.645	347.75	321.485	309.214	311.831	310.06	311.883	354.474	404.508	341.654	299.497	373.38	358.605	342.895	420.96	295.185	326.41	425.112	312.358	362.674	319.902	357.784	286.716	350.804	361.931	322.164	425.304	332.539	351.608	342.67	335.948	307.328
15	93181714	93234817	53103	-	Yaf2	178.491	179.249	187.159	219.193	225.357	187.54	192.377	220.821	188.833	172.438	180.56	225.964	204.535	177.539	179.824	177.678	188.168	167.663	227.878	194.182	232.609	198.236	132.666	192.368	174.823	208.388	197.973	193.036	199.614	193.164	186.938	183.413	184.085	186.051	165.703	206.97	182.18	156.564	201.354	221.689
9	7932001	8004598	72597	-	Yap1	706.476	675.541	546.797	849.794	643.376	758.02	807.865	632.281	596.471	689.753	557.095	684.687	682.34	661.09	758.634	827.101	760.641	765.559	572.952	688.069	624.814	687.799	719.458	606.954	668.863	779.371	716.371	672.701	664.511	833.728	635.359	734.078	664.579	531.195	734.616	620.909	921.831	722.478	606.197	730.664
4	129083696	129113034	29338	+	Yars	612.237	566.313	414.162	623.856	679.573	540.621	586.12	447.997	617.455	557.55	554.892	615.03	563.308	521.989	620.956	538.324	564.506	627.947	654.34	566.94	661.65	570.599	732.215	689.871	600.818	473.042	604.919	612.254	627.445	619.983	598.087	534.634	558.497	483.909	599.292	552.759	535.608	566.334	533.026	587.326
16	16120829	16127505	6676	+	Yars2	205.327	191.012	173.528	219.193	187.408	192.255	164.209	184.282	167.852	126.455	226.801	183.49	144.18	197.265	146.107	164.011	183.384	129.702	246.109	191.685	191.257	212.3	178.589	275.285	210.783	183.382	205.306	177.437	174.906	166.612	197.834	190.581	190.325	161.745	198.844	242.305	167.606	187.371	196.549	199.824
10	76295401	76304949	9548	-	Ybey	135.567	135.59	122.084	157.891	161.756	148.131	175.221	113.434	143.873	160.942	145.329	136.763	124.959	127.876	143.437	137.77	145.155	122.237	154.256	138.911	154.969	163.37	85.571	175.784	129.051	146.769	135.811	133.315	162.168	162.739	132.48	137.05	139.556	95.7585	109.93	157.464	153.998	112.081	138.696	146.731
4	119134524	119151711	17187	-	Ybx1	6716.29	6496.1	5484.28	6332.37	7077.53	7256.04	5775.93	6531.44	6335.24	5951.43	7355.17	6347.55	7025.59	6068.09	6571.58	5683.65	6065.21	5876.87	9137.65	7033.91	7251.27	6099.34	5504.85	8399.92	6455.34	6450.71	6142.82	6193.3	6746.67	6052.36	6801.95	5636.7	6500.69	5744.43	6069.19	7356.1	6145.64	5260.52	6836.75	6726.84
11	69826725	69832430	5705	+	Ybx2	89.2457	74.5002	95.9384	70.8162	86.99	87.4838	78.5091	68.3116	62.9444	77.5971	88.0781	91.7449	67.0605	94.586	25.2878	78.919	48.9024	86.9951	97.6622	86.1648	64.6136	77.687	48.4742	106.134	61.4093	50.0132	90.1878	93.5932	94.9302	71.0259	86.5882	67.4623	53.0415	46.8442	30.3789	86.4474	63.763	66.6772	88.6601	99.6083
6	131341821	131365414	23593	-	Ybx3	14537.5	15165.7	11075.3	12227.6	15850.6	15095.7	12768.8	28439.7	12765.7	16324.4	16543.9	14033.2	16551.1	14480.5	19480	13390.2	13191.3	13578.1	17860.2	16340.3	16826.5	11432.2	25593	18357.8	13007.8	17971.4	11066.6	13192.4	14240.3	12126.7	15120.9	12030.9	13113.4	15667.9	33850.8	14586	16621.7	11363.6	16502.6	12950.3
16	19959813	20051324	91511	+	Yeats2	107.344	102.508	158.849	128.144	128.442	115.248	115.666	96.9072	131.883	126.455	114.501	117.23	140.827	126.958	118.01	132.266	90.3631	126.538	100.266	124.876	94.9819	119.879	112.256	99.5007	139.416	106.278	121.717	116.992	103.383	127.448	134.183	115.529	96.7228	147.603	63.5195	92.1265	102.021	136.73	122.308	100.216
10	117051046	117060413	9367	-	Yeats4	164.761	158.523	156.752	148.377	149.459	188.588	137.241	249.417	137.878	158.068	193.772	158.005	150.886	178.044	134.868	181.205	175.411	169.245	193.371	156.095	178.333	162.071	191.345	222.218	166.524	200.053	181.842	157.939	163.202	165.948	201.274	146.309	184.085	222.289	245.793	203.183	149.388	138.84	161.832	179.173
5	32768515	32844411	75896	+	Yes1	82.3806	122.673	153.607	165.238	111.511	119.963	97.0875	144.567	167.852	129.329	85.8761	188.587	169.328	107.231	143.298	119.04	136.608	136.029	76.8276	156.096	108.551	108.494	142.871	89.5506	137.203	139.62	152.513	93.5932	139.144	150.681	120.994	94.8689	177.845	140.975	129.801	106.64	103.843	127.024	103.615	122.688
19	5138566	5142908	4342	+	Yif1a	416.272	346.174	328.707	246.171	352.631	344.696	386.552	473.416	305.73	356.372	391.947	317.709	269.919	360.641	398.985	337.72	395.472	305.274	419.296	302.201	310.145	352.271	267.884	364.836	327.516	377.183	332.889	350.975	371.918	298.043	330.296	351.225	202.806	357.076	361.785	403.211	313.35	342.67	347.698	399.04
7	28937019	28946958	9939	+	Yif1b	312.672	271.673	271.564	249.543	298.336	284.978	315.833	203.346	326.711	238.539	275.244	225.964	258.183	280.217	261.307	261.006	308.297	302.11	322.936	294.084	263.623	313.426	191.345	338.302	265.554	212.556	290.362	276.88	258.783	286.758	260.339	322.977	202.806	262.504	151.894	316.132	204.042	305.534	280.934	324.334
4	107171560	107217021	45461	+	Yipf1	70.5227	94.1055	85.4534	114.655	86.4061	85.3884	90.4951	95.3185	89.9205	97.7149	74.8663	81.551	51.9719	92.5628	67.4342	74.0692	74.9482	102.812	79.432	83.0427	75.5978	88.4027	81.6407	69.6505	85.1984	60.4326	79.9227	79.9442	84.527	76.3362	80.8537	75.4734	106.083	111.807	69.0429	75.7205	87.4465	93.2635	85.9898	77.1356
9	21499978	21504128	4150	-	Yipf2	101.797	101.024	111.534	128.84	109.15	132.177	95.3541	77.0426	140.214	82.218	181.819	88.5787	65.2723	134.817	118.435	130.942	143.201	103.738	170.36	128.605	101.797	119.002	94.6573	113.625	99.2082	110.259	102.654	129.528	106.792	134.844	120.395	111.494	120.803	140.895	89.7915	128.039	114.268	110.432	121.291	116.947
17	46559006	46563464	4458	+	Yipf3	396.925	409.471	280.476	377.686	404.591	349.411	385.953	476.593	302.732	362.12	387.543	316.01	335.303	372.274	306.263	334.634	359.858	341.654	399.764	352.776	401.25	377.05	459.229	417.903	369.562	327.169	309.425	417.27	370.618	315.302	361.835	341.528	296.409	359.728	516.441	365.982	373.469	365.036	361.584	363.206
17	74796488	74807273	10785	+	Yipf4	234.66	216.219	211.799	290.009	203.755	238.354	211.555	238.296	251.777	235.665	259.83	229.362	209.564	220.026	359.649	228.38	299.793	237.259	220.065	256.621	196.425	223.685	283.191	268.652	246.744	285.492	221.437	265.181	208.716	234.983	189.232	215.879	299.529	243.501	339.691	222.744	249.587	222.82	229.128	196.18
18	40337918	40352453	14535	-	Yipf5	187.229	229.102	317.698	209.076	212.513	234.163	178.593	195.403	266.764	235.665	262.032	207.275	281.654	206.875	255.688	259.242	268.432	257.822	212.904	237.889	230.67	236.41	346.973	305.135	231.253	229.227	230.969	224.234	210.017	227.017	224.785	253.827	224.647	272.226	295.504	224.637	174.893	269.241	238.208	176.137
X	97981387	97992627	11240	+	Yipf6	202.207	229.662	337.096	229.31	210.177	255.117	209.158	254.183	245.783	298.893	189.368	217.469	256.507	218.509	309.073	272.91	260.99	254.658	187.511	242.884	257.162	256.501	255.127	271.968	269.98	210.472	224.37	226.184	233.424	274.81	227.652	250.032	290.168	241.734	284.457	232.209	260.518	286.543	274.526	184.64
5	69674013	69699991	25978	-	Yipf7	1545.88	1307.39	1598.45	1345.51	1405.85	1402.36	1485.08	875.342	1255.89	1517.46	1587.61	1508.69	1186.97	1636.29	1233.48	1431.12	2026.79	1157.83	1374.43	1583.43	1339.44	1528.29	737.318	1714.73	1556.81	1602.51	1536.86	1279.11	1211.99	1391.31	1301.69	1481.22	1307.32	940.861	834.038	1693.61	1497.52	1920.13	1234.3	1286.4
8	70340438	70346634	6196	-	Yjefn3	91.742	97.4664	80.2109	43.8386	93.996	101.628	90.4951	36.5388	53.9523	71.8492	121.107	71.3571	70.4136	83.964	61.8147	93.4683	84.5162	93.322	147.795	98.0279	87.8744	89.742	61.2306	96.184	82.9856	81.2714	79.1894	72.1448	74.1236	82.3103	99.2036	88.5442	46.8014	74.2436	44.1875	93.3885	51.0104	96.2176	118.57	98.3935
17	56266187	56274952	8765	+	Yju2	68.0264	53.7256	60.8135	70.8162	74.1326	79.6128	67.1222	57.1088	59.947	60.3533	57.2507	61.1632	26.8242	73.8395	59.0049	64.3299	78.1376	71.1778	68.3528	63.0433	76.8901	61.6091	58.6793	63.0171	66.9417	54.1809	51.3265	52.6462	58.5186	56.4008	67.6649	76.3166	46.8014	54.7907	49.7109	61.2073	67.4067	75.1173	74.7737	62.5526
11	5905758	5917782	12024	+	Ykt6	1014.78	862.073	773.275	917.239	924.78	929.842	931.92	795.91	824.271	908.174	797.106	747.551	865.081	891.233	930.03	830.192	881.838	863.624	969.46	866.017	997.633	874.649	834.266	991.69	894.031	791.875	870.35	914.484	942.15	891.474	845.238	972.299	957.868	885.178	831.277	963.542	852.603	852.454	990.218	944.456
12	85043095	85121308	78213	+	Ylpm1	226.547	226.301	201.837	232.682	192.079	222.638	210.356	187.46	200.823	166.69	209.185	207.275	209.564	216.992	188.254	197.518	198.267	192.971	188.813	196.68	206.763	208.951	280.64	175.785	190.314	227.143	217.771	202.785	216.519	250.249	224.785	204.494	249.607	204.17	262.363	193.087	231.369	215.645	214.174	205.29
2	23046517	23089273	42756	+	Yme1l1	718.334	772.449	1218.37	876.772	793.419	851.788	828.839	907.115	1141.99	954.158	876.377	798.52	962.319	757.194	994.654	744.66	981.238	923.73	694.704	956.552	936.25	888.044	1232.26	862.339	846.453	1062.78	864.484	793.592	868.026	921.345	770.692	858.879	1020.27	743.32	1140.59	960.387	1107.66	902.251	895.148	779.252
1	130645064	130649795	4731	+	Yod1	26.6164	20.6234	38.7444	20.2332	18.6824	30.3836	23.726	33.3615	17.9841	14.3698	8.80781	26.0383	26.8242	25.5966	38.8994	14.9902	34.0191	26.8894	17.5792	29.0347	19.7377	19.8876	28.064	23.2168	24.3424	54.1809	27.3972	19.4986	21.4568	32.8872	18.7064	19.2158	24.9607	15.6034	49.7109	22.0851	34.6142	28.0928	25.3405	11.3683
11	86827251	86884589	57338	-	Ypel2	92.9902	114.271	121.103	165.238	102.17	163.966	152.823	231.942	170.849	126.455	101.29	183.49	159.269	110.772	168.585	146.375	100.463	211.952	95.0579	144.857	125.35	129.255	145.423	99.5007	121.712	145.872	131.249	126.741	122.889	181.879	110.099	114.686	124.804	94.5722	135.324	88.3405	151.21	205.517	102.013	119.044
