## Supplementary Information S1 for "The Time-Course of Cancer Cachexia Onset Reveals Biphasic Transcriptional Disruptions in Female Skeletal Muscle Distinct from Males" (part 10 of 21)

### Sheet: Raw data (continued)
Chromosome	Start	Stop	Length	Strand	Gene Symbol	C10_S19	C28_S51	C4_S4	C56_S38	C8_S13	C29_S53	C27_S49	C48_S23	C53_S29	C60_S44	C44_S17	C42_S11	C39_S8	C18_S40	C62_S47	C15_S31	C13_S25	C37_S2	C5_S7	C33_S61	C34_S63	C19_S43	C54_S32	C51_S26	C31_S57	C46_S20	C32_S59	C43_S14	C11_S22	C30_S55	C16_S34	C2_S1	C57_S41	C17_S37	C55_S35	C20_S46	C38_S5	C14_S28	C6_S10	C9_S16
7	126376135	126379683	3548	+	Ypel3	921.166	1077.18	827.788	863.282	981.407	995.313	913.352	1369.42	839.26	747.233	1078.96	915.751	870.114	872.003	837.309	749.51	737.261	1024.96	1165.45	975.289	786.989	881.344	1148.08	1114.41	929.428	746.029	908.484	1043.17	909.629	835.723	1023.01	651.857	667.699	910.374	1303.53	717.448	819.812	673.527	726.375	1011.28
17	73143623	73157440	13817	+	Ypel5	511.135	516.458	532.64	549.669	584.997	498.186	504.614	718.068	605.465	525.937	568.102	487.606	509.659	490.632	674.341	520.249	541.118	569.421	528.027	579.429	531.122	450.72	816.409	616.904	517.274	477.208	482.469	508.913	503.91	549.62	486.269	581.436	620.898	555.056	853.369	467.574	539.254	432.981	497.78	550.882
4	124744552	124749036	4484	+	Yrdc	146.038	69.4588	84.4049	80.9328	95.1636	110.533	100.683	112.794	86.9232	86.2191	110.098	84.9489	114.003	94.0802	84.2927	92.5865	97.2733	69.5961	133.472	121.13	107.258	93.0906	198.999	152.568	114.52	116.697	124.65	120.891	100.132	98.2414	108.952	117.216	74.8822	146.719	323.121	106.009	91.0901	110.566	104.149	115.4
5	86952125	86984519	32394	+	Ythdc1	456.213	494.054	411.014	502.458	380.071	433.753	496.826	408.282	458.595	511.566	455.805	387.367	390.627	401.61	531.044	380.485	427.366	385.942	422.553	443.935	416.757	382.408	589.344	477.603	417.694	550.145	399.612	370.473	403.778	435.449	457.027	410.677	549.136	334.981	637.956	429.713	444.226	452.813	426.21	371.102
18	44961732	45022788	61056	+	Ythdc2	116.706	120.993	157.276	134.888	128.442	124.677	143.234	131.902	89.9205	112.085	83.6742	125.724	134.121	117.853	118.01	115.513	156.275	156.591	104.173	137.988	145.38	135.952	117.359	106.134	122.265	135.452	128.316	130.641	137.194	153.336	94.0427	156.85	149.764	110.923	91.1366	139.452	134.813	139.262	137.263	132.406
2	180546170	180562730	16560	-	Ythdf1	572.92	585.359	461.344	596.879	580.907	601.385	601.103	556.025	596.473	652.391	539.478	565.76	632.045	547.789	772.683	547.583	626.164	634.274	538.444	632.498	611.244	535.773	966.932	636.804	635.116	627.248	531.595	563.509	519.515	642.552	544.186	552.347	639.619	507.331	1240.01	535.091	555.649	611.488	590.178	495.005
4	131912227	131939568	27341	-	Ythdf2	260.872	252.628	233.293	279.893	245.207	270.309	233.729	370.154	272.759	298.893	310.475	265.041	340.332	229.131	283.785	226.176	262.053	283.13	267.594	269.108	283.007	275.253	535.767	275.285	250.063	245.898	245.634	255.431	236.675	254.233	258.618	261.838	296.409	307.581	469.492	280.166	260.518	259.112	257.435	225.941
3	16237329	16271202	33873	+	Ythdf3	612.858	767.407	1015.47	897.006	682.494	788.918	789.281	719.657	965.147	761.603	713.433	837.596	838.257	707.119	781.113	768.021	1132.73	930.056	612.669	799.203	841.27	884.022	801.101	769.47	792.234	950.251	778.697	809.191	733.434	985.734	687.545	829.784	1045.23	658.022	985.933	832.288	836.205	887.901	811.293	659.599
2	163837117	163860508	23391	+	Ywhab	751.411	816.701	702.501	785.723	706.429	728.682	705.382	1024.67	839.258	790.341	788.299	801.918	720.901	842.169	901.932	830.192	845.693	737.086	656.941	814.193	785.054	693.156	1194	845.756	730.826	868.979	777.229	752.645	698.322	744.112	794.776	704.559	814.344	1193.2	1372.57	752.156	1009.28	777.337	732.248	677.822
11	75623713	75656668	32955	+	Ywhae	5007.74	5527.58	3867.95	4852.6	5338.5	4930	5400.34	5495.12	5170.43	5500.78	5212.02	5496.2	5006.07	4946.8	5254.25	4902.68	5272.43	4968.21	5254.88	5552.62	5478.58	4993.4	4918.85	6076.17	4714.69	5072.17	4410.41	4786.9	5072.27	5174.93	4636.77	4929.8	4901.66	5100.71	4830.24	5183.06	5193.96	4626.04	5276.89	4419.21
5	135937233	135963496	26263	-	Ywhag	4170.83	4078.46	2558.36	3726.28	4612.22	3597.31	4085.46	5952.65	3602.81	4578.23	3483.49	3802.31	3740.3	3718.7	4526.52	3579.57	3999.9	3913.2	3768.46	3602.06	4214.09	3641.25	4513.2	3830.78	3577.23	3826.01	3372.15	3667.68	3652.21	4152.03	3129.79	4153.99	3613.06	3083.76	4283.42	3758.89	3683.68	4073.63	3691.15	3437.7
5	33176160	33185311	9151	+	Ywhah	575.416	490.133	396.861	549.669	439.037	544.285	578.929	770.492	542.52	511.566	475.622	575.954	507.983	488.104	550.712	506.139	560.252	514.062	539.746	508.871	507.216	464.113	512.806	560.52	530.001	554.313	544.794	538.161	553.976	498.509	532.144	515.664	390.011	806.957	461.207	498.493	632.165	549.031	485.495	448.237
12	21440330	21467438	27108	-	Ywhaq	300.19	286.683	355.417	340.592	214.848	327.884	263.095	289.133	353.687	229.917	356.716	275.235	295.066	284.714	334.361	342.129	343.338	284.55	303.946	253.499	287.432	275.21	250.025	374.786	307.541	362.595	301.312	311.693	262.033	256.224	369.694	312.404	236.887	451.136	312.074	269.365	335.155	353.608	287.221	281.757
15	36770506	36797174	26668	-	Ywhaz	621.598	610.569	510.628	647.463	520.187	624.432	547.167	762.549	569.497	649.517	572.509	611.632	673.957	615.563	618.148	711.596	729.81	632.691	483.101	543.837	581.525	589.355	915.906	776.107	612.982	721.023	654.043	586.908	607.297	589.446	617.584	583.124	530.415	1096.44	936.22	555.282	719.612	660.44	511.668	504.115
12	108759223	108786075	26852	+	Yy1	550.452	560.712	513.245	590.135	643.96	571.002	575.932	800.676	566.499	615.029	524.064	649.01	816.462	542.731	713.678	619.889	595.866	607.384	611.365	534.471	558.907	571.268	1033.27	653.388	552.131	648.087	612.985	505.013	635.903	610.69	594.075	512.291	567.856	520.002	1422.28	533.829	659.492	555.783	602.997	618.3
X	156349115	156351982	2867	-	Yy2	34.3253	40.8911	49.2799	37.0942	50.209	40.8607	30.5646	44.482	26.9762	31.6137	22.0195	22.0867	31.8537	39.9588	53.3854	45.8524	51.0286	31.6346	27.9965	45.5798	43.2911	32.8161	33.1665	26.5335	37.0669	41.6776	32.2623	21.4484	40.3128	39.8276	27.5247	51.44	46.8014	41.5411	55.2343	35.3362	51.0104	59.503	44.8642	33.4052
18	84106283	84115640	9357	+	Zadh2	747.042	748.363	694.113	731.768	809.767	762.732	752.128	433.7	869.232	617.903	636.364	708.474	739.342	692.956	556.332	645.901	765.961	722.85	720.096	819.189	803.792	811.696	426.063	792.689	762.361	833.553	743.5	756.545	778.948	804.517	681.81	760.215	917.307	506.005	400.449	778.027	672.245	706.862	837.466	812.05
13	95460113	95474351	14238	+	Zbed3	49.9277	50.4136	45.0859	67.444	47.8737	45.0515	54.5368	52.4252	56.9497	68.9752	39.6351	49.2704	63.7075	50.5807	36.5268	56.8745	56.3441	49.0336	44.9246	44.3311	42.6449	44.871	48.4742	72.9671	66.9418	35.426	67.4576	54.596	53.9672	63.0603	50.462	45.537	28.0808	61.4277	33.1406	47.9563	60.1194	43.8887	32.58	42.5157
15	88635914	88668720	32806	+	Zbed4	325.154	360.286	370.124	418.153	454.8	423.292	375.477	290.722	377.666	402.356	344.633	324.505	313.508	334.845	320.312	371.228	427.906	363.798	401.431	337.166	398.019	390.445	252.576	271.968	345.773	400.105	313.091	481.615	348.511	414.871	336.604	414.049	435.904	243.059	234.746	376.709	320.637	373.054	429.665	402.972
5	129924564	129932464	7900	+	Zbed5	67.2708	59.3937	73.9475	52.008	67.4192	67.8617	75.7861	55.8056	33.5258	55.1654	80.0495	38.45	48.8811	76.0438	31.5012	61.8744	55.6327	75.6742	94.5368	60.596	68.5032	68.1494	32.3432	41.4306	60.9903	70.729	63.7118	82.7629	54.7338	57.873	70.0674	66.9073	39.8721	57.352	72.8997	56.4113	45.444	57.7608	76.0428	78.1287
1	133583617	133588624	5007	-	Zbed6	288.332	248.707	363.308	586.763	283.739	304.36	336.81	312.963	281.751	270.153	125.511	244.653	335.303	233.683	250.068	275.996	398.13	319.509	166.026	226.026	322.422	270.565	209.204	53.067	367.903	425.112	324.823	403.621	300.396	404.914	227.079	282.076	249.607	147.603	309.312	251.77	291.488	335.074	249.424	176.744
12	76417294	76443730	26436	+	Zbtb1	158.956	139.249	153.176	146.953	174.326	136.595	141.469	302.642	211.182	283.614	161.698	187.99	275.755	172.01	268.107	182.492	143.705	203.905	110.441	178.682	189.01	154.728	293.396	195.685	185.072	168.101	207.183	185.237	188.107	191.65	152.662	161.435	186.456	196.824	262.363	153.585	224.485	148.539	139.191	158.573
3	9315627	9350393	34766	+	Zbtb10	93.4806	92.3754	111.071	128.144	93.4121	90.103	82.1048	139.801	116.897	103.463	88.0781	120.539	110.65	80.2871	126.439	83.7208	129.059	93.322	83.8807	111.741	85.2717	89.742	255.127	119.401	97.2557	112.53	81.2815	79.9442	79.9177	109.505	94.0351	91.3165	112.323	88.6545	237.508	94.5566	91.0901	116.835	88.5999	80.1725
16	55794167	55829276	35109	+	Zbtb11	215.996	241.675	297.719	279.203	209.605	288.38	250.97	220.053	289.725	183.934	226.008	226.997	277.063	233.597	216.351	237.516	258.099	223.492	221.333	199.519	231.839	255.903	425.246	193.516	230.583	256.387	225.377	293.895	209.612	264.671	226.104	264.096	266.174	210.079	497.375	257.321	245.644	269.351	284.502	217.924
17	35113535	35115821	2286	+	Zbtb12	101.103	113.711	92.2688	84.305	123.771	92.7223	123.457	106.439	122.891	132.203	77.0683	105.337	97.2378	91.0453	129.249	87.7367	105.778	117.048	100.918	112.389	118.889	76.3477	71.4356	46.4336	84.6453	66.6842	65.9912	79.9442	105.984	94.2586	86.0147	121.01	62.4018	58.7762	74.5663	76.9824	91.0901	104.658	101.479	108.719
17	69690170	69697748	7578	+	Zbtb14	219.682	179.249	159.373	259.659	228.276	221.591	198.37	241.474	170.849	244.287	173.954	292.224	259.859	196.76	216.351	223.972	196.142	257.822	221.368	234.143	256.516	224.355	160.73	248.752	221.295	181.298	247.101	253.482	232.774	230.999	183.499	196.483	209.046	168.374	129.801	227.792	180.358	183.995	196.015	208.327
9	48563097	48747526	184429	-	Zbtb16	2728.57	1791.37	2565.7	1790.64	1153.64	1912.6	1153.06	1150.18	995.12	1382.38	702.424	1364.28	2719.31	1582.17	1553.8	1166.58	1768.99	1243.24	1865.32	815.441	980.187	3064.7	2112.45	1854.03	700.957	1166.97	814.62	822.84	1273.11	1687.38	2379.76	708.353	2074.86	1095.54	1483.04	3670.55	1714.32	1137.75	2264.06	720.337
4	141171984	141195249	23265	+	Zbtb17	380.073	384.823	315.601	357.453	458.89	407.033	370.371	533.783	326.711	387.986	336.899	290.525	355.421	407.68	382.127	410.909	366.77	338.49	453.804	354.024	385.095	383.079	459.229	361.519	329.729	398.021	341.686	345.125	377.122	337.871	346.926	380.739	234.007	331.004	411.495	344.527	355.251	386.984	378.141	436.09
1	177269917	177278332	8415	+	Zbtb18	1302.49	1671.48	1499.89	1675.98	1676.74	1458.92	1367.01	1366.23	1627.57	1379.51	1153.82	1552.87	1587.65	1532.61	1365.54	1496.35	1605.29	1431.47	1369.23	1579.07	1648.94	1578.52	984.791	1475.92	1440.08	1590	1404.86	1536.49	1426.56	1620.34	1269	1680.64	1687.96	1092.44	1010.79	1426.69	1419.19	1382.91	1602.82	1479.54
10	4317074	4338109	21035	-	Zbtb2	56.7927	78.4213	66.5803	97.7938	73.5621	78.0545	64.725	76.2549	71.9364	43.1095	55.0488	61.1632	114.003	68.7898	73.0537	70.1012	71.7589	77.5048	58.5973	78.6721	79.4746	66.3019	119.91	106.134	81.326	83.3553	83.5888	76.0445	66.9713	63.0604	52.7557	64.5107	46.8014	75.1274	102.184	71.9344	83.8029	76.8053	61.9554	77.743
16	42728008	43439487	711479	+	Zbtb20	46.1831	24.6467	30.4067	23.6054	29.7751	39.8129	29.9653	38.1274	14.9868	25.8657	26.4234	18.6888	26.8242	31.3601	36.5268	35.7119	40.9292	23.7259	23.4389	22.4777	31.6606	32.1464	35.7178	39.8003	33.1942	43.7615	36.6618	38.9972	26.6585	31.1983	29.245	32.8878	9.36027	26.9575	46.9492	40.3842	20.0398	34.1826	30.9777	23.08
16	97748635	97763823	15188	-	Zbtb21	93.6144	75.0603	76.5411	53.9552	82.9033	86.9599	80.9062	63.5457	47.9576	86.2191	96.8858	69.6581	80.4726	74.8595	78.6732	81.5644	85.5792	72.7595	75.5254	58.6918	65.9058	83.0448	79.0895	46.4336	73.0273	93.7747	64.5247	103.342	79.3253	92.931	68.8118	88.1225	59.2817	72.4758	99.4218	73.1964	102.021	94.9516	76.376	66.8104
17	34135150	34138300	3150	+	Zbtb22	210.32	224.061	178.771	175.354	262.722	204.827	218.147	230.353	152.865	212.674	224.599	202.178	196.152	238.741	241.639	194.873	203.583	196.134	269.548	207.919	254.577	222.346	224.512	235.485	218.529	175.046	228.036	212.535	219.12	209.759	212.743	241.599	187.205	211.683	265.125	191.825	174.893	219.866	270.254	239.91
10	41326354	41341579	15225	+	Zbtb24	65.53	78.4212	66.0561	67.444	66.5561	77.5305	70.718	96.9072	47.9576	100.589	72.6644	71.3571	67.0605	59.6853	87.1025	68.7785	65.912	99.6489	72.9211	69.9307	64.6135	75.678	119.91	53.067	65.282	62.5165	60.8585	54.596	68.2718	59.7414	88.3084	76.3166	84.2424	78.6628	93.8983	61.2074	69.2285	79.3373	69.9668	66.8104
12	76395674	76416335	20661	-	Zbtb25	76.7638	61.6167	74.4441	64.0718	74.7296	63.9103	72.5159	88.964	68.939	86.2191	59.4527	90.0459	108.973	63.7317	78.6732	80.6826	61.128	86.9951	59.2484	88.6621	65.2597	66.3019	63.7818	96.184	80.2193	60.4326	80.6559	62.3955	83.8767	66.3793	59.0634	70.8353	24.9607	80.8725	82.8515	70.6724	61.9413	74.2732	60.8872	82.602
2	37322180	37333185	11005	-	Zbtb26	64.2818	96.3461	123.2	121.399	68.3076	94.8177	106.676	127.091	95.9152	135.077	77.0683	95.1428	85.5022	85.4815	89.9122	126.094	130.761	96.4855	65.7592	102.399	89.1667	91.0814	112.256	72.9672	96.8165	89.6069	97.5203	105.292	79.3253	130.103	69.9586	117.637	90.4826	52.1473	93.8983	67.5174	125.704	116.052	66.7622	68.0252
19	8779877	8782211	2334	+	Zbtb3	18.7229	15.1241	14.1549	6.7444	23.9369	12.0487	11.3868	6.35457	17.9841	11.4959	15.4137	16.9898	11.7356	21.7497	14.0488	17.1946	18.0726	9.49038	16.277	18.7314	16.7995	12.0549	10.2051	6.63338	16.0439	12.5033	17.5976	13.649	11.0535	11.2845	16.0561	15.6006	6.24018	16.3513	5.52343	6.94104	7.28721	19.8343	22.4321	13.9695
X	37278670	37285924	7254	+	Zbtb33	111.713	118.192	166.713	131.516	95.1636	138.822	104.878	141.389	164.142	166.69	94.6839	132.52	127.415	122.405	157.174	109.34	156.806	164.5	90.5003	137.989	130.519	144.659	165.833	99.5007	137.756	120.865	105.586	125.964	117.687	151.345	86.588	134.925	180.965	102.969	214.183	136.928	174.893	134.619	118.57	102.467
2	33296120	33321337	25217	-	Zbtb34	77.3878	68.3386	87.5504	97.7938	73.5621	85.3884	77.3105	73.0776	86.9232	89.093	50.6449	83.2499	92.2082	69.8015	61.8147	72.3056	78.6692	50.6153	55.3419	71.8039	88.5207	71.6596	91.8458	79.6005	74.6869	95.8586	54.2594	99.4428	80.6257	77.6638	76.8399	85.5927	78.0023	73.8016	71.8046	61.8383	58.2977	89.4655	73.1715	68.0251
1	160836362	160862420	26058	-	Zbtb37	15.6024	15.1241	18.8732	40.4664	12.2603	13.6202	10.7875	17.4751	17.9841	14.3698	13.2117	8.49489	16.7651	16.6916	8.42927	14.9902	21.2619	12.6538	10.4173	11.8632	14.8611	15.4035	30.6153	3.31669	19.9165	29.1743	24.1968	27.298	14.9548	21.2414	18.9232	16.8656	15.6005	16.3513	24.8554	16.4061	27.327	22.7884	11.2161	16.3989
9	96567476	96613729	46253	-	Zbtb38	232.788	157.963	209.177	225.937	225.358	177.063	228.334	142.978	170.849	235.666	96.8859	249.75	202.858	169.951	207.922	162.045	203.246	211.952	156.911	168.583	194.487	186.851	207.404	116.084	249.51	195.885	233.902	255.432	184.658	240.294	133.609	186.786	224.647	87.0595	171.226	141.345	107.486	241.81	173.582	229.505
10	127575399	127583209	7810	+	Zbtb39	106.096	112.59	85.9777	107.91	102.17	106.866	104.878	82.6094	92.9179	103.463	68.2605	108.735	87.1787	110.772	151.727	102.286	92.4894	80.6682	93.1046	85.5403	119.535	97.7786	178.589	76.2838	110.647	91.6908	105.586	107.242	119.638	128.776	87.1616	103.302	81.1224	86.1756	204.367	83.9235	78.3375	110.566	92.3989	95.9641
11	69656738	69674853	18115	+	Zbtb4	594.139	504.695	556.758	553.041	714.02	594.055	617.884	789.556	611.459	617.903	592.324	548.77	657.193	517.948	649.054	731.874	599.59	664.328	559.928	538.841	656.471	547.156	520.459	533.987	555.447	639.752	635.715	633.704	661.912	645.873	522.969	642.572	602.177	448.555	425.304	467.572	643.096	700.111	602.997	628.019
4	136707043	136776007	68964	-	Zbtb40	166.009	193.252	165.14	182.099	218.351	199.589	198.969	200.169	119.894	178.186	182.762	190.286	192.799	173.492	238.829	234.993	169.032	178.735	199.882	145.481	183.502	175.466	211.756	155.884	165.971	150.04	153.246	152.089	189.21	189.845	185.792	167.812	168.485	152.023	118.754	190.563	178.537	167.537	188.002	184.64
1	139350121	139380746	30625	+	Zbtb41	139.173	210.057	249.021	185.471	161.136	190.683	195.973	233.531	218.807	227.044	112.3	188.587	233.035	163.882	188.254	207.658	274.81	197.716	182.303	220.407	214.517	226.364	221.961	169.151	200.825	237.563	187.708	200.835	204.815	247.595	157.694	210.398	218.406	152.906	262.363	208.862	284.201	210.16	194.946	185.247
12	112645274	112649182	3908	+	Zbtb42	24.3397	19.0452	17.8246	40.4664	19.2663	26.7166	29.366	42.8934	20.9815	25.8657	15.4137	16.9898	23.4712	28.3252	28.0976	28.6577	16.478	20.5625	24.7411	16.8583	19.3841	25.4492	10.2051	16.5834	18.2568	22.9227	27.1297	23.3983	16.2552	17.2586	19.4967	21.0819	18.7205	35.796	13.8086	14.5131	18.218	24.0544	24.0344	17.0063
2	33340300	33358545	18245	-	Zbtb43	244.022	237.504	257.408	300.126	235.282	264.023	253.506	239.885	305.73	244.287	240.013	232.76	295.066	251.387	196.683	232.348	249.296	238.841	206.393	219.158	212.578	261.19	474.537	242.118	256.148	241.73	255.899	271.03	230.824	277.466	229.946	258.886	305.769	243.06	723.569	247.984	242.3	259.535	246.753	225.333
9	30941940	30987182	45242	+	Zbtb44	494.907	716.987	736.579	762.117	674.324	646.437	601.704	740.309	887.216	698.375	687.01	633.72	754.431	655.525	688.39	596.081	709.084	558.351	664.101	728.029	609.31	610.108	982.24	819.224	624.611	864.812	626.918	664.904	658.011	679.06	662.889	588.191	811.225	509.102	1344.95	638.575	723.256	586.592	643.59	643.203
7	12739593	12743780	4187	-	Zbtb45	54.9204	47.0528	28.834	53.9552	42.6193	45.0515	26.9687	28.5956	23.9788	31.6137	33.0293	47.5714	28.5007	41.982	25.2878	44.5297	47.3078	34.7981	45.5757	23.7265	40.0604	41.5224	20.4102	16.5834	44.259	31.2582	34.4621	31.1977	48.1153	29.2069	36.1262	43.4288	15.6005	38.0056	27.6172	34.0742	20.0398	43.0447	38.9891	32.7978
2	181032679	181101220	68541	-	Zbtb46	53.6722	34.1693	48.7557	37.0942	42.0355	50.2901	29.9653	39.7161	35.9682	14.3698	50.6449	22.0867	36.8833	37.9356	33.7171	35.271	37.2084	42.7067	44.2735	31.2191	45.8756	38.1738	56.128	9.95007	39.2798	41.6776	35.1953	46.7966	48.1153	43.1465	35.5528	43.0072	31.2009	28.2833	35.9023	42.2772	43.7232	57.815	51.8075	34.6199
4	152104231	152112070	7839	-	Zbtb48	43.6867	53.2144	69.2016	43.8386	53.1282	56.5763	45.5472	30.1842	38.9656	45.9835	66.0585	45.8724	55.3249	48.0517	42.1464	49.8204	50.4971	28.4711	58.5973	43.7067	43.9372	52.2379	45.9229	56.3837	44.259	56.2648	51.3265	60.4456	44.8643	43.1466	66.5181	60.2943	46.8014	51.2634	69.0429	53.0043	41.9014	67.5211	58.2167	44.3378
5	38357388	38377799	20411	-	Zbtb49	28.0843	21.2858	36.6978	10.1166	22.7692	27.2404	20.9757	19.0637	17.9841	20.1178	30.8273	15.2908	26.8242	26.8078	25.2878	22.9262	26.5774	17.399	19.5324	24.9753	17.4457	26.7886	43.3716	19.9001	21.023	10.4194	24.93	25.3482	23.4074	27.2155	20.6435	24.4551	31.2009	22.5382	41.4257	19.5611	20.0398	32.0725	17.6252	26.1168
4	44991243	45012413	21170	-	Zbtb5	68.0264	65.5378	68.1531	87.6772	76.4812	74.9113	71.3174	60.3684	68.939	89.093	52.8468	91.7449	68.737	75.8712	75.8634	82.0052	83.453	90.1585	54.6909	54.3212	69.7827	58.2653	40.8204	72.9672	76.8999	64.6004	62.325	85.7937	65.0207	69.6982	73.3993	80.1115	53.0415	68.4986	69.0429	71.9344	76.5157	90.3094	69.9668	76.5283
2	37315512	37320932	5420	-	Zbtb6	63.6577	90.1844	105.375	91.0494	64.2208	70.7204	68.3208	79.4321	53.9523	68.9752	55.0488	44.1734	67.0605	66.2608	101.151	64.8105	90.3632	79.0865	65.1081	65.5601	56.8599	77.6871	99.4996	59.7004	76.9	91.6908	61.5917	76.0445	61.1195	75.6724	74.5461	89.3875	74.8822	81.7563	104.945	63.7314	85.6247	59.503	81.1829	68.0252
10	80972105	80987492	15387	+	Zbtb7a	373.209	298.561	237.487	360.825	333.365	312.741	287.667	467.061	263.767	281.649	266.436	361.882	338.656	325.74	295.024	313.031	288.099	303.692	321.634	276.601	387.035	292.666	446.473	285.235	367.349	289.66	417.944	401.671	302.346	350.483	270.086	320.024	271.448	265.156	636.146	341.373	304.241	278.525	315.652	311.58
3	89284951	89300686	15735	-	Zbtb7b	415.745	328.097	364.652	485.597	569.777	427.774	336.947	605.616	371.671	335.491	355.267	406.73	415.61	409.453	315.529	486.378	382.221	420.741	467.653	363.239	460.55	402.563	377.588	391.369	408.354	362.596	390.138	433.461	437.615	409.922	343.961	501.038	362.475	328.87	418.193	317.521	409.905	408.676	508.921	519.904
4	129247425	129271822	24397	-	Zbtb8a	13.106	16.2444	20.4459	3.3722	15.2141	18.3349	17.3799	6.35457	8.99205	11.4959	17.6156	16.9898	15.0886	24.2788	14.0488	19.3991	17.5411	11.0721	17.5792	16.8583	12.9227	15.4035	7.65382	6.63338	21.5762	8.33553	9.53206	11.6992	16.2552	15.2672	18.9232	22.7685	21.8406	23.864	11.0469	19.5611	23.6834	9.70616	11.2161	19.4358
4	129229761	129243662	13901	+	Zbtb8os	127.315	131.075	164.616	104.538	134.864	141.965	131.248	217.644	116.897	155.194	145.329	130.821	164.298	153.765	106.771	136.234	136.608	140.774	143.238	145.481	140.858	125.237	145.423	152.568	118.946	133.368	131.249	111.142	131.342	106.207	159.987	129.865	174.725	213.008	223.699	164.061	138.457	108.878	141.002	153.057
17	27192153	27195178	3025	+	Zbtb9	66.1541	53.2144	52.9497	47.2108	59.5502	46.6231	56.3347	57.1911	53.9523	77.5971	35.2312	76.454	58.678	57.1562	61.8147	44.5297	55.281	61.6875	55.3419	59.9406	52.9831	58.935	48.4742	46.4336	54.7705	41.6776	57.1923	54.596	47.4651	60.4052	56.1963	50.175	56.1616	72.4759	80.0898	52.3733	34.6142	54.0169	60.3531	56.4852
3	7568486	7618909	50423	+	Zc2hc1a	86.7493	86.8235	96.4628	77.5606	59.5502	78.5782	94.6902	92.1413	35.9682	80.4711	96.8859	101.939	78.7961	78.4002	115.2	73.1874	105.778	99.649	67.0614	109.267	92.3974	70.9899	114.807	66.3338	85.1985	93.7747	93.1209	64.3453	90.3788	72.3535	70.5321	78.0032	68.642	88.3852	102.183	65.6244	105.664	86.9335	89.1944	68.6325
12	85335365	85346133	10768	+	Zc2hc1c	31.8289	12.3233	17.3004	23.6054	44.3708	21.478	9.58888	36.5388	29.9735	28.7397	26.4234	25.4847	33.5303	16.6916	33.7171	17.6355	13.2887	14.2356	10.4173	37.4629	20.6763	20.0915	117.359	13.2668	34.3007	25.0066	25.6632	17.5487	18.2058	31.1983	26.9513	15.6006	28.0808	23.864	93.8983	15.1441	12.7526	15.6143	16.0229	21.8652
10	128379429	128383616	4187	-	Zc3h10	118.578	90.7446	86.502	104.538	104.505	126.249	91.6937	130.269	119.894	109.211	107.896	100.24	112.326	94.586	126.439	106.254	87.7055	93.322	108.079	77.4233	107.258	86.3934	165.833	132.668	106.222	89.6069	91.6544	113.092	114.436	85.6293	92.8959	112.156	102.963	99.8753	256.84	92.7575	87.4465	98.7497	103.081	113.578
1	133547600	133589138	41538	-	Zc3h11a	1280.04	2029.41	2065.51	2158.21	2087.22	1941.88	2001.06	2035.04	2086.16	2049.13	1939.91	1790.72	2057.07	1897.28	1879.72	2393.95	1940.7	2075.24	1835.39	1954.34	1866.68	1854.46	1466.98	1973.42	1753.16	2194.32	2005.4	1788	1909.7	2223.04	1884.3	1894.01	2455.52	1759.34	1681.88	1408.38	2375.61	1920.15	2014.53	2043.23
4	125012207	125021675	9468	-	Zc3h12a	48.6795	39.2106	44.0374	47.2108	31.5266	38.2414	29.366	33.3615	23.9788	40.2356	39.6351	28.8826	45.2659	37.4298	33.7171	43.207	35.0822	18.9808	30.6008	31.8435	29.0761	40.8527	91.8458	36.4836	41.4928	33.3421	61.5917	31.1977	42.2635	47.1293	36.1262	36.2609	37.4411	70.2662	121.516	35.9672	29.1488	32.4945	35.2505	32.7978
9	52020871	52079707	58836	-	Zc3h12c	168.506	194.373	219.138	239.426	172.812	181.625	197.771	206.144	230.779	218.422	246.619	248.051	266.566	183.103	236.02	213.39	230.161	186.007	157.562	179.822	204.825	191.43	186.243	202.318	188.654	283.408	194.307	219.415	220.42	219.716	152.533	200.279	243.557	128.159	198.75	156.489	260.518	200.876	160.2	201.039
14	75521806	75581868	60062	+	Zc3h13	239.653	210.617	210.75	236.054	207.842	218.971	289.464	228.765	257.772	281.649	229.003	188.587	221.3	210.922	236.02	191.786	181.258	232.514	242.853	255.373	247.47	241.767	367.383	215.585	245.638	204.22	271.297	226.183	217.17	269.5	245.429	223.922	234.007	207.263	325.883	237.888	198.576	245.186	221.651	202.253
12	98713227	98754034	40807	+	Zc3h14	617.795	564.421	550.196	560.209	605.336	552.505	612.92	745.732	671.413	652.876	513.279	601.263	572.108	519.832	631.579	566.835	603.387	611.487	586.12	682.132	612.625	649.812	524.838	652.697	562.283	719.039	588.704	526.834	629.607	599.251	574.665	625.016	659.705	569.777	509.742	556.844	574.312	541.427	614.237	635.592
2	83474922	83494961	20039	+	Zc3h15	833.792	847.51	865.544	1048.75	1043.88	931.937	877.383	1450.43	1010.11	1218.56	1001.89	953.127	1067.94	838.123	1284.06	982.299	921.705	979.091	1035.87	1008.38	1012.49	866.613	1267.98	1346.58	980.336	1010.68	899.679	885.236	984.414	928.647	1008.67	936.038	1148.19	1108.35	1529.99	977.424	1096.72	787.887	933.603	938.383
8	123103348	123144105	40757	+	Zc3h18	374.457	320.968	273.137	306.87	370.146	308.026	339.207	354.268	305.73	307.515	270.84	353.387	330.273	313.599	337.171	285.253	302.982	340.072	353.538	312.815	394.142	320.125	729.666	275.285	291.003	306.33	338.022	286.63	366.718	369.069	326.282	339.418	299.528	247.478	784.326	323.073	326.102	326.633	361.582	315.225
15	75626296	75713758	87462	-	Zc3h3	74.2674	69.4588	72.3471	53.9552	54.8796	72.2919	55.1361	63.5457	77.9311	68.9752	57.2507	67.9591	57.0014	68.284	64.6244	67.015	65.3804	56.9423	81.3852	52.448	71.0749	62.2836	122.461	46.4336	58.6431	56.2648	84.322	68.245	61.7697	50.4483	65.3712	64.9324	43.6813	68.9405	151.894	59.3143	52.8322	64.5671	63.0236	58.9146
7	16135121	16171622	36501	+	Zc3h4	489.291	482.851	455.053	374.314	492.749	498.71	408.127	508.366	377.666	459.835	358.918	394.163	466.071	442.076	438.322	393.713	366.768	449.211	511.75	426.453	494.94	490.902	693.946	477.603	396.118	462.622	376.15	405.571	423.285	447.397	415.164	419.952	455.533	358.402	615.863	501.648	411.727	444.795	526.086	403.899
2	128809322	128860484	51162	+	Zc3h6	130.436	136.117	152.558	118.027	220.102	126.773	129.45	208.112	167.852	160.942	112.3	134.219	160.945	163.882	146.107	113.749	124.914	142.356	195.324	159.842	147.319	148.677	191.345	72.9672	188.101	120.865	170.111	161.838	142.395	159.974	178.911	121.432	196.566	125.065	273.41	191.194	89.2683	124.07	150.616	166.419
16	10954458	10994258	39800	-	Zc3h7a	226.547	329.93	378.512	290.009	263.305	303.31	269.687	281.19	386.658	255.783	222.397	339.795	333.626	303.484	286.595	342.129	259.927	360.635	296.893	287.215	320.484	256.501	318.909	305.136	295.983	327.169	310.893	249.582	294.543	278.792	326.283	309.064	374.411	393.753	320.359	254.295	362.539	311.442	290.55	283.64
15	81629299	81680462	51163	+	Zc3h7b	594.139	514.779	439.849	492.341	580.323	485.613	526.789	454.352	446.605	462.709	391.947	538.576	467.747	502.773	477.659	449.706	508.692	480.846	494.822	533.222	560.199	452.728	433.716	374.786	500.126	504.299	537.461	506.963	510.413	509.129	501.752	520.302	499.214	396.408	336.929	482.718	482.777	475.602	461.461	507.759
2	128768188	128785941	17753	-	Zc3h8	147.911	149	196.595	138.26	179.818	174.444	146.83	177.928	191.83	135.077	182.762	147.811	196.152	144.661	171.395	152.988	150.96	137.61	174.49	160.466	177.687	164.08	112.256	179.101	167.631	154.207	170.844	155.989	172.955	169.931	177.764	161.488	187.205	136.555	107.707	147.655	158.497	159.519	169.843	160.345
6	38282221	38331539	49318	-	Zc3hav1	114.834	97.4664	136.306	134.888	83.487	101.628	96.4881	131.857	119.894	166.69	156.339	127.423	122.385	124.934	132.059	136.675	87.7055	143.937	100.267	109.267	98.2126	102.467	153.076	66.3338	121.159	139.62	152.513	85.7938	106.634	108.862	134.756	101.193	90.4826	201.96	143.609	108.533	89.2683	104.658	107.354	116.007
6	38264329	38276195	11866	-	Zc3hav1l	11.2337	11.203	17.3004	3.3722	10.5089	10.4771	17.3799	1.58864	11.9894	20.1178	17.6156	8.49489	6.70605	14.6684	2.80976	17.6355	14.8834	7.90865	5.85973	4.99505	9.0459	13.3943	2.55127	9.95007	6.08561	12.5033	13.9315	7.79943	7.80248	13.2759	16.0561	12.2275	15.6005	23.4221	11.0469	12.6201	20.0398	13.9262	12.8184	9.11051
6	30366383	30391020	24637	-	Zc3hc1	235.285	210.617	177.198	259.659	255.133	215.827	261.896	198.58	242.785	221.296	253.225	217.469	172.681	202.829	202.302	210.745	230.693	207.207	251.317	218.533	235.84	235.071	211.756	185.734	221.847	260.485	183.309	202.785	216.519	205.776	233.96	225.575	177.845	190.913	198.843	195.611	207.685	211.426	230.195	232.622
X	94682800	94702116	19316	-	Zc4h2	19.347	21.2858	25.6885	30.3498	19.2663	19.3826	16.1812	12.7091	17.9841	25.8657	26.4234	11.8928	13.4121	25.7962	28.0976	23.3671	19.1357	14.2356	24.7411	25.5996	19.3841	15.4035	5.10255	13.2668	22.1295	33.3421	19.0641	7.79943	17.5556	25.8879	15.4827	28.2498	15.6005	26.5156	13.8086	20.1921	14.5744	30.3845	20.8298	15.7916
11	53215516	53224129	8613	+	Zcchc10	74.2674	74.5002	71.8228	121.399	89.3254	86.436	75.5125	93.7299	80.9285	60.3533	107.896	76.454	55.3249	78.906	89.9122	86.8549	90.8947	82.2499	73.5722	69.9307	64.6135	81.0357	89.2946	109.451	81.8791	118.781	83.5888	109.192	69.5722	71.0259	64.7977	90.2307	102.963	81.7563	91.1366	75.7204	94.7337	77.6493	96.6717	66.8104
8	122325442	122378673	53231	-	Zcchc14	400.045	313.685	296.225	411.408	374.816	365.127	339.207	365.388	296.738	416.725	270.84	402.658	472.777	360.641	365.268	398.122	308.83	417.577	300.8	326.552	388.973	371.023	446.473	364.836	406.629	314.666	387.881	358.774	375.82	400.267	311.947	288.823	324.489	272.226	444.636	313.609	324.281	354.064	320.459	348.629
4	130209176	130253786	44610	-	Zcchc17	606.047	568.063	559.091	701.721	707.299	668.528	629.83	621.629	704.897	688.848	732.023	628.134	705.671	653.615	596.81	651.459	652.834	620.001	748.564	634.104	630.5	643.354	439.825	672.071	579.335	599.37	671.127	712.145	594.383	570.231	665.336	668.087	584.529	553.434	381.783	657.445	534.06	582.377	665.733	696.942
1	105918136	105961808	43672	+	Zcchc2	176.619	158.523	152.558	171.982	168.726	154.537	154.621	320.906	179.841	229.917	121.107	185.189	214.594	165.905	210.732	161.365	141.923	221.442	130.216	161.09	169.287	156.044	395.447	205.635	147.161	195.885	170.844	161.838	178.807	179.224	146.225	146.309	215.286	178.538	560.629	175.419	191.289	178.087	163.434	140.302
14	25712068	25769497	57429	-	Zcchc24	1079.69	1492.8	1119.28	1392.72	1687.26	1294.44	1603.74	2203.45	1435.73	1951.42	1290.34	1131.52	1552.45	1226.08	1935.92	1487.56	1298.04	1527.95	1155.02	1260.63	1459.62	1140.53	3581.99	978.423	1181.16	1733.79	1233.3	1485.79	1174.92	1488.89	1239.19	1305.82	1388.44	1227.23	3656.51	870.154	1634.16	1174.87	1111.99	1234.17
2	152253876	152256965	3089	-	Zcchc3	17.4747	14.5639	10.4851	6.7444	10.5089	16.2395	14.9826	7.94321	8.99205	8.62191	15.4137	11.8928	16.7651	13.151	5.61951	19.3991	13.8203	18.9808	10.4173	13.112	7.10749	14.7338	12.7564	9.95007	16.0439	4.16776	13.9315	19.4986	10.4033	12.6121	10.8952	12.2275	9.36027	21.2125	13.8086	14.5131	9.10901	11.3942	10.1479	15.1842
5	52932751	52982008	49257	+	Zcchc4	84.2529	80.6618	105.899	74.1884	88.7416	91.6746	85.7007	71.4889	122.891	91.967	72.6644	86.6479	85.5022	98.6325	98.3415	74.0692	67.5066	63.2692	86.5938	85.5403	78.1823	91.7512	79.0895	89.5506	71.3676	89.6069	98.2535	81.8941	79.9755	88.9483	105.511	101.193	78.0023	100.317	63.5195	109.795	87.4465	102.126	83.3193	95.3567
4	44756559	44932215	175656	+	Zcchc7	180.364	273.914	451.383	323.731	293.664	261.403	224.739	287.544	311.724	281.649	411.765	299.02	293.39	257.456	283.785	277.319	229.097	349.562	280.616	314.064	268.146	265.877	326.563	374.786	274.959	300.079	253.699	300.278	301.046	288.75	301.051	238.226	371.291	306.255	392.164	309.192	273.27	289.497	310.845	247.806
5	123836365	123859108	22743	-	Zcchc8	196.59	185.41	221.76	215.821	190.327	202.732	179.792	163.63	212.812	186.808	187.166	222.566	160.945	187.149	171.395	214.272	178.6	221.442	222.019	182.319	158.949	216.988	214.307	248.752	208.017	187.549	199.44	194.986	184.659	206.44	193.246	180.461	227.767	213.45	212.652	202.552	198.576	238.012	208.298	194.358
13	91944652	91955816	11164	-	Zcchc9	162.889	156.282	208.653	175.354	158.801	169.205	161.213	174.751	173.846	169.564	178.358	141.015	196.152	172.986	216.351	204.572	177.006	205.625	179.698	168.583	197.717	183.502	206.653	185.735	186.441	189.633	164.978	169.638	183.358	187.19	151.959	179.618	149.764	202.844	220.937	194.98	196.755	187.371	185.332	193.75
15	93283987	93296216	12229	-	Zcrb1	921.798	1085.03	955.733	1139.8	1080.65	1118.45	986.471	1043.73	1004.11	977.153	1411.45	1010.9	1036.08	1055.09	927.218	1009.2	952.532	917.404	1267.67	1301.19	1167.56	1068.21	709.252	1396.32	1041.21	1219.08	1027.99	1041.22	1053.34	1015.61	1077.47	900.626	1344.76	968.713	991.454	1100.47	954.629	855.405	1070.85	1118.14
1	63239517	63353735	114218	+	Zdbf2	20.5952	25.767	36.6978	13.4888	37.3649	31.9551	46.7458	73.0776	41.9629	54.6054	30.8273	49.2704	31.8538	22.2555	44.9561	53.7884	36.1453	41.125	18.2303	21.229	22.6147	33.4858	35.7178	19.9001	24.8957	70.852	33.7288	52.6462	24.7079	47.7931	29.8184	33.3095	37.4411	62.3116	19.332	28.3952	30.9706	46.4208	27.239	21.2579
8	106199055	106223695	24640	-	Zdhhc1	183.484	174.207	186.635	124.771	199.668	173.396	154.621	168.396	158.86	123.581	189.368	185.189	137.474	186.643	157.346	152.107	145.644	172.409	226.576	146.105	149.257	194.218	183.692	126.034	173.163	133.368	155.446	140.39	174.906	128.776	176.617	158.958	109.203	168.816	149.133	153.965	132.991	166.693	159.161	187.676
2	29980956	29983648	2692	-	Zdhhc12	35.3131	31.5234	30.3916	40.4664	40.0788	30.7039	35.3876	52.7363	26.9762	40.2356	28.6254	27.1837	24.2003	30.0154	42.3424	29.2829	19.1974	33.0229	32.8824	19.0027	35.2584	34.8252	48.4742	23.2168	27.9243	20.8388	33.611	49.8629	32.5104	27.5473	36.0441	31.4991	31.2009	49.6357	34.3632	26.4039	30.9706	25.424	41.8084	24.5836
7	48438751	48477186	38435	+	Zdhhc13	61.1614	44.8121	69.7258	30.3498	62.4694	67.0534	59.9305	66.723	86.9232	63.2273	59.4527	62.8622	45.2659	57.6621	84.2927	61.7243	77.606	61.6875	63.806	64.3113	65.2597	61.6139	63.7818	59.7004	62.5158	52.0971	68.9241	79.9442	59.8191	63.7241	64.7977	53.9698	59.2817	91.4787	69.0429	72.5654	76.5157	60.769	47.0006	74.0988
17	5542875	5804167	261292	+	Zdhhc14	44.9349	36.4099	40.3676	57.3274	50.209	56.5763	50.9409	81.0208	29.9735	34.4876	37.4332	57.7653	63.7075	47.0401	56.1951	49.8204	45.7131	58.524	50.7843	38.0873	50.3986	50.8984	86.7433	53.067	50.8978	50.0132	30.0626	27.298	44.2141	46.4655	36.6996	45.9586	46.8014	63.1954	85.6132	46.6943	18.218	36.7146	36.8528	53.4483
19	41921884	41932543	10659	+	Zdhhc16	240.939	235.673	232.139	213.58	275.244	269.662	237.877	274.151	223.927	192.384	220.969	188.202	249.476	267.378	249.527	278.162	263.834	214.258	281.71	262.695	262.682	259.839	244.245	294.683	204.488	229.235	190.951	239.225	237.796	225.503	237.064	240.966	325.991	266.611	242.523	270.981	236.091	239.153	232.767	239.346
10	110777641	110845928	68287	-	Zdhhc17	370.088	426.836	642.736	458.62	418.603	383.986	394.942	522.662	464.59	497.197	363.322	448.529	568.338	439.04	561.951	417.522	462.976	477.682	376.326	451.428	477.492	461.436	650.574	417.903	443.693	464.706	378.348	350.975	462.299	465.986	428.928	428.804	592.817	382.268	610.339	482.717	409.905	424.536	480.687	420.297
4	133334303	133360741	26438	-	Zdhhc18	278.347	221.26	223.857	185.471	244.623	232.068	212.753	467.061	203.82	244.287	193.772	210.673	207.888	250.881	264.117	240.725	223.782	185.062	230.483	231.646	230.67	212.3	403.101	185.735	224.614	204.22	204.573	251.532	256.182	200.466	223.638	244.129	202.806	297.416	436.351	175.419	247.765	211.848	216.844	231.407
8	40876856	40938768	61912	+	Zdhhc2	9.36143	18.485	9.96083	20.2332	6.42208	12.0487	7.79097	7.94321	17.9841	11.4959	13.2117	8.49489	11.7356	13.6568	16.8585	12.7858	17.0095	15.8173	10.4173	10.6145	9.69203	12.0549	15.3076	9.95007	9.95827	12.5033	12.465	1.94986	8.45269	13.2759	10.3218	8.85442	15.6005	17.677	22.0937	8.83405	18.218	9.28416	7.47737	6.07367
14	58070159	58127794	57635	-	Zdhhc20	59.9132	77.8611	107.997	77.5606	71.2268	77.5304	74.3138	111.205	98.9126	109.211	88.0781	79.852	108.973	73.848	115.2	117.717	86.6422	99.649	45.5757	74.3014	74.9517	75.0082	114.807	63.0171	78.0064	112.53	74.79	83.8439	81.2758	64.3879	101.497	75.8949	121.684	142.3	165.703	74.4584	132.992	94.1076	63.5576	86.2462
4	82716975	82777911	60936	-	Zdhhc21	207.824	283.437	312.98	330.476	287.826	303.311	256.503	282.779	251.777	201.178	259.83	241.255	216.27	289.322	266.927	284.815	326.902	325.836	259.13	308.444	315.96	296.684	221.961	255.385	260.574	293.827	300.626	245.682	267.235	288.75	263.205	306.952	343.21	275.32	220.937	286.476	327.925	294.982	312.446	248.414
16	43785400	43800173	14773	-	Zdhhc23	487.419	179.248	185.061	333.848	64.2208	338.409	363.777	87.3754	212.812	221.295	176.156	248.051	372.186	177.032	207.922	153.869	291.819	173.99	236.993	182.944	65.9058	283.289	198.999	301.819	310.918	337.589	438.474	327.576	284.79	322.604	212.742	219.673	168.485	121.088	204.367	356.516	282.379	351.111	182.128	228.977
19	4928696	4935426	6730	+	Zdhhc24	41.8144	35.2895	45.6729	50.583	47.8737	42.4322	39.5541	98.4958	68.9391	31.6137	26.5974	27.1837	38.5598	54.6272	28.0976	54.6701	35.0822	53.7788	35.1584	33.7166	46.5218	37.5041	58.6793	36.4836	37.6201	47.9293	32.9956	35.0975	51.3664	32.5259	35.5527	36.261	56.1616	78.6628	74.5663	35.9672	58.2976	56.127	26.7049	31.5831
9	122895224	122942260	47036	-	Zdhhc3	1348.37	1315.7	1154.18	1315.16	1514.55	1295.65	1345.85	1081.87	1351.8	1278.92	1211.07	1349.01	1347.09	1227.72	1232.19	1072.23	1146.79	1274.88	1458.79	1367.78	1595.75	1353.82	1173.58	1349.79	1196.92	1302.43	1254.66	1244.01	1321.99	1257.51	1254.29	1264.31	1469.56	1041.63	1242.77	1388.85	1328.09	1126.31	1376.19	1267.29
5	143302244	143314994	12750	-	Zdhhc4	273.354	278.955	222.808	225.937	298.918	264.547	221.744	174.751	242.785	250.035	217.993	203.877	259.86	225.084	219.161	196.636	249.296	215.115	299.497	280.347	252.639	261.19	219.409	228.851	231.806	210.472	230.235	198.886	269.836	193.164	241.415	208.711	252.727	242.176	265.125	271.962	193.111	231.681	235.003	258.74
2	84518264	84545509	27245	-	Zdhhc5	1451.43	1195.68	1004.09	1271.8	1327.44	1215.18	1255.67	1301.46	1189.57	1307.79	1126.18	1141.56	1276.16	1165.14	1313.11	1145.78	1332.69	1146.81	1314.6	1205.3	1317.27	1267.94	1150.86	1310.82	1182.3	1391.15	1192.15	1189.67	1292.06	1226.69	1186.45	1317.12	1290.61	1029.68	993.655	1383.65	1211.77	1118.37	1408.93	1271.73
19	55286648	55304469	17821	-	Zdhhc6	331.395	333.291	261.077	370.942	398.754	304.882	357.786	343.146	329.708	370.742	372.129	334.698	288.36	327.762	317.502	325.375	325.306	305.273	357.443	375.878	355.375	305.39	329.114	394.686	319.217	356.344	318.957	329.526	343.96	292.732	319.974	307.797	377.531	343.818	323.121	347.053	331.568	261.645	333.813	320.083
8	120807834	120828212	20378	-	Zdhhc7	417.52	408.911	305.64	354.081	406.343	424.322	385.353	382.863	350.69	287.397	354.514	288.826	362.127	377.838	286.595	417.521	411.95	291.038	451.85	357.146	369.589	367.674	303.601	351.569	367.903	377.183	385.682	376.323	375.82	351.147	362.409	373.572	299.529	335.864	383.879	378.602	342.499	371.366	379.21	434.268
16	18038617	18053018	14401	-	Zdhhc8	355.734	315.367	290.437	252.915	352.63	333.695	302.051	290.722	272.759	195.43	259.83	290.526	264.889	320.178	286.595	352.709	315.208	289.457	334.006	334.045	342.452	330.996	247.474	298.502	317.005	233.395	307.226	313.927	332.256	272.156	300.479	317.164	271.448	286.369	240.269	273.856	255.052	327.16	317.254	301.863
X	47260848	47297580	36732	-	Zdhhc9	136.677	119.312	74.4441	87.6772	110.343	106.866	106.676	103.262	77.9311	112.085	105.694	103.638	82.1491	106.22	134.868	115.513	114.283	120.211	115.892	119.881	133.75	102.467	68.8844	116.084	125.585	122.949	129.049	116.992	123.539	94.9224	106.085	116.372	93.6027	136.113	60.7578	111.057	114.773	109.722	110.024	114.792
18	5591860	5775469	183609	+	Zeb1	537.343	555.11	570.913	556.412	660.894	575.716	603.502	667.23	680.398	592.038	424.977	654.106	528.102	551.835	601.289	559.049	536.336	623.2	511.102	571.315	568.603	577.964	882.744	550.57	610.218	658.505	618.12	542.06	563.731	620.645	581.46	624.453	745.702	527.213	933.458	508.587	626.702	557.892	565.075	603.721
2	44873524	45007455	133931	-	Zeb2	185.114	246.088	240.45	247.529	243.607	209.117	219.54	267.921	196.334	250.076	225.613	285.565	277.068	249.933	212.417	266.81	248.121	275.451	158.015	215.238	243.21	228.853	299.17	147.908	243.324	308.205	256.18	241.42	218.209	231.762	220.9	241.801	281.904	356.819	295.765	193.043	322.453	205.29	180.011	221.038
2	45001150	45004097	2947	+	Zeb2os	9.60384	19.9842	18.0069	8.75813	11.5251	12.4731	12.3918	11.6806	10.4831	8.58162	12.1975	18.5517	16.3223	15.1099	12.364	16.6805	14.4638	9.26075	11.2658	15.1593	11.3675	22.2911	9.534	11.2931	14.4844	21.0481	13.6504	10.1118	6.76307	10.5222	19.3675	12.0253	26.9851	25.8907	13.5477	15.1884	9.11472	13.3099	9.05911	14.0133
2	29987295	30014624	27329	-	Zer1	529.855	510.856	414.686	414.781	530.115	504.999	545.973	400.339	476.579	502.944	431.582	477.413	482.834	469.393	432.703	387.981	470.948	488.753	478.545	510.745	508.51	475.496	436.268	520.72	465.275	418.86	453.87	469.916	491.554	497.181	500.607	446.094	421.212	341.609	353.5	426.558	398.974	471.803	499.382	501.079
3	10405016	10416378	11362	-	Zfand1	65.53	82.3423	129.491	101.166	79.9841	80.6735	76.1118	84.1981	131.883	60.3533	74.8663	98.5408	78.7961	88.0105	81.4829	85.9733	107.373	64.8509	91.8025	104.272	65.2597	86.3934	43.3716	66.3338	93.4971	91.6908	89.4547	87.7436	87.1278	80.9828	110.099	97.3987	93.6027	103.411	57.996	94.0195	92.9119	86.9335	98.8082	107.504
5	139456971	139470247	13276	-	Zfand2a	203.455	192.132	162.519	178.727	163.471	206.399	203.764	139.801	251.777	158.068	195.974	173.296	117.356	186.643	174.205	187.818	169.564	150.264	199.231	184.817	223.563	193.548	831.715	132.668	153.247	181.298	171.577	189.136	195.062	163.293	172.603	230.636	193.446	217.869	947.269	189.932	178.537	186.527	174.116	181.603
1	75145290	75148271	2981	+	Zfand2b	179.74	179.249	146.791	141.632	167.558	176.539	158.217	187.46	143.873	143.698	171.752	139.316	155.916	173.492	129.249	158.279	142.455	158.173	203.137	171.081	167.349	152.026	112.256	172.468	146.054	114.613	148.847	177.437	171.005	134.75	174.323	158.114	146.644	162.187	149.133	158.382	151.209	167.115	177.32	191.929
17	30224013	30429798	205785	+	Zfand3	2012.76	1747.71	1446.94	1740.05	1901.48	1729.77	1754.74	2236.8	1573.6	1761.74	1688.9	1923.23	1780.46	1711.6	2079.22	1562.07	1595.71	1599.13	2120.56	1840.06	1881.55	1648.86	2604.85	2039.76	1646.99	1539.99	1541.99	1444.85	1715.91	1652.84	1691.03	1701.78	1544.45	1329.73	3269.88	1843.8	1594.08	1517.12	1805.8	1802.68
6	116241180	116307266	66086	+	Zfand4	11.8578	5.60152	13.6306	6.7444	5.25443	5.7624	8.39027	9.53186	2.99735	8.62191	17.6156	10.1939	15.0886	8.09292	8.42927	7.05421	4.25239	6.32692	7.16189	6.8682	5.81522	11.3852	17.8589	13.2668	8.29856	2.08388	10.9985	1.94986	8.45269	3.98276	12.0421	5.90295	12.4804	24.3059	19.332	14.5131	16.3962	8.44014	6.94327	6.68104
19	21249642	21264205	14563	+	Zfand5	3240.3	4416.8	4163.1	4188.27	3880.11	3899.57	4120.82	4915.26	5338.28	4917.36	4533.82	4075.85	5270.96	3389.92	5302.01	2981.73	4631.91	4090.35	3832.92	4200.84	4028.65	3862.92	11738.4	5356.45	3791.89	4709.57	3362.62	4196.1	3786.81	4336.56	3918.26	3354.56	4480.45	3483.7	12259.3	5063.8	4448.84	3863.05	3441.73	3263.39
7	84264262	84339166	74904	-	Zfand6	1036.62	1227.81	1366.69	1163.34	1146.03	1130.45	1114.69	1046.88	1282.87	1184.08	1230.89	1117.92	1247.33	1165.87	1045.23	1107.94	1446.8	1295.4	1235.08	1291.19	1257.37	1303.25	928.665	1257.03	1144.58	1323.25	1099.11	1015.87	1161.28	1202.77	1109.53	1162	1322.92	961.192	985.932	1330.14	1249.75	1203.11	1233.15	1188.59
2	166904854	166907783	2929	+	Zfas1	104.224	142.839	192.401	124.771	141.286	148.775	139.039	150.921	86.9232	106.337	187.166	202.178	224.653	120.888	160.156	141.966	108.436	143.937	174.49	135.491	129.873	119.879	464.332	225.535	134.437	100.026	118.784	134.54	172.305	130.103	173.176	112.578	180.965	176.329	651.765	153.965	91.0901	139.684	112.161	156.093
15	67955587	68130706	175119	-	Zfat	54.9204	46.4926	44.5616	50.583	55.4634	43.4799	58.1326	17.4751	44.9603	45.9835	37.4332	45.8724	53.6484	52.0982	36.5268	43.6479	43.0554	58.524	57.9462	37.4629	51.6908	58.935	15.3076	46.4336	40.3863	27.0905	43.9941	38.9972	52.6668	55.7586	46.4479	45.537	28.0808	38.0057	19.332	47.9563	27.327	43.0447	52.3416	58.3073
10	115220864	115268677	47813	+	Zfc3h1	210.944	235.824	314.553	323.731	208.426	265.07	219.945	387.629	224.801	327.632	242.215	412.852	407.393	274.653	269.737	356.238	222.719	392.269	177.745	270.357	273.315	271.235	359.729	305.135	320.324	250.066	360.018	245.682	281.54	319.948	265.499	231.901	302.649	348.238	408.734	239.781	335.211	388.247	194.412	246.591
14	55299116	55329506	30390	-	Zfhx2	114.834	76.1806	90.696	60.6996	84.7799	88.0449	73.7145	77.8435	68.9391	51.5445	81.4722	108.735	62.5625	95.5976	75.8634	70.1012	69.6328	68.0144	82.6873	69.3063	96.2742	81.7054	56.128	56.3837	78.0064	89.6069	81.3891	95.5431	76.0742	81.3945	79.659	98.2419	62.1932	65.847	30.3789	87.808	78.3375	72.3487	87.5921	86.2027
8	109441276	109688269	246993	+	Zfhx3	124.195	143.959	156.228	148.377	195.582	160.823	174.398	190.637	131.883	163.816	121.107	134.219	179.387	142.638	132.059	126.094	141.923	153.428	131.518	129.871	142.796	160.732	168.384	96.184	136.096	120.865	137.115	132.59	148.247	161.302	134.183	167.812	174.725	132.136	149.133	136.445	185.824	146.436	141.536	135.443
3	5283614	5480916	197302	+	Zfhx4	152.279	150.121	203.41	128.144	110.343	140.393	148.028	93.7299	134.881	117.833	110.098	202.178	135.798	132.522	126.439	121.244	167.438	148.682	119.148	131.745	115.658	151.356	71.4356	89.5506	142.182	195.885	154.712	146.239	135.243	144.043	129.022	149.682	171.605	83.5241	55.2343	122.415	145.744	151.078	133.524	105.682
8	112370075	112397644	27569	+	Zfp1	134.181	134.997	154.131	155.121	164.639	160.823	138.439	163.63	149.868	152.32	178.358	178.393	171.004	134.039	213.541	117.276	153.617	181.899	160.817	159.842	164.764	168.099	209.204	152.568	174.27	125.033	156.912	124.791	165.803	150.681	161.707	138.719	165.365	115.343	209.891	172.895	125.704	137.152	169.309	154.271
17	33599153	33613612	14459	-	Zfp101	46.1831	64.4174	103.093	107.91	56.0473	73.3396	60.1609	85.7867	76.9486	86.2191	77.0683	62.8622	75.4431	79.7729	75.8634	77.5963	71.5473	80.6682	64.457	89.2866	73.6594	66.9716	61.2306	66.3338	71.1869	89.6069	64.5247	72.1448	58.9563	55.5136	65.7447	48.724	127.924	77.3371	27.6172	83.9235	92.9119	66.9312	69.4327	55.2704
9	122752143	122760094	7951	+	Zfp105	10.6096	7.84212	10.4851	16.861	12.8442	8.90553	10.7875	15.8864	8.99205	8.62191	15.4137	18.6888	13.4121	10.622	8.42927	13.2266	13.2887	14.2356	7.81298	12.4876	9.0459	6.02745	17.8589	16.5834	8.29856	16.6711	13.1982	21.4484	9.75311	7.30172	10.8952	8.01114	3.12009	24.7479	16.5703	11.9891	20.0398	12.6602	13.3524	3.6442
2	120337301	120394341	57040	-	Zfp106	23069.1	20601.3	20139.2	22897.2	22697.4	22688.1	22545.3	16162.9	23628.1	20882.3	17071.7	22171.7	20986.6	18580.8	19159.7	16004.7	18522.9	19977.2	20361.3	21837.1	23495.4	21441	15991.4	19435.8	20263.4	22262.1	22533.8	20966.8	22291	21236.7	21005.4	21016.6	25110.5	11760.5	13637.4	25140.4	19724.6	16180.6	22244.6	23097.6
7	23954219	23961870	7651	+	Zfp108	36.1214	32.1171	37.4045	30.0686	32.4225	30.9124	31.7096	32.4556	35.31	19.6744	24.4156	37.7101	24.6405	34.6965	51.5114	36.8133	29.2705	33.8689	35.7728	35.2023	38.8024	39.2315	26.858	28.8667	44.6602	35.981	38.0517	32.865	38.9407	32.0647	45.9558	30.3291	37.1399	20.2561	23.7635	38.5489	18.1341	37.3432	35.2512	39.3542
7	23927220	23937024	9804	-	Zfp109	25.9829	23.6506	22.3351	23.6054	33.8376	24.4479	26.9688	30.6574	18.2282	14.6469	33.4184	33.1964	44.2256	21.9056	27.9927	20.4946	33.5654	23.9146	17.6641	25.4748	27.5406	23.5071	41.3559	23.6702	37.9717	39.7504	28.8301	36.6536	24.2664	29.1137	20.2646	28.8742	25.7947	20.4202	14.1992	27.214	26.0889	26.8087	30.1426	25.9947
5	129731659	129747153	15494	-	Zfp11	35.5734	28.0076	23.5914	47.2108	39.1163	24.6212	28.7667	15.8864	35.9682	22.9917	26.4234	27.1837	21.7947	38.9472	19.6683	33.0666	28.7036	42.7067	22.1368	41.2092	42.6449	37.5041	10.2051	13.2668	32.0917	39.5938	23.4635	31.1977	27.9589	34.5172	28.6716	31.6229	31.2009	26.0736	8.28515	35.3362	32.7924	32.9166	32.0459	29.1536
7	12568688	12584514	15826	+	Zfp110	224.812	199.225	223.971	221.641	196.147	196.317	247.853	311.208	227.077	309.667	224.354	255.647	301.12	218.064	361.978	204.407	229.505	296.982	202.68	235.475	237.499	206.034	424.94	351.405	235.059	251.259	217.504	210.025	188.03	251.519	220.338	222.82	257.911	265.06	540.598	242.603	248.194	215.507	208.539	223.316
7	23892640	23907575	14935	-	Zfp111	34.7681	45.2159	47.9249	57.3274	24.7048	44.3563	33.0247	37.0888	42.184	52.9087	45.4992	31.4037	32.8771	39.1125	26.5024	39.4766	33.802	36.9134	27.339	39.803	32.7825	41.0099	26.018	33.6484	39.9706	40.8874	34.6831	44.211	33.2541	35.866	41.8994	35.4688	49.71	50.1349	20.3463	30.496	53.7808	43.3122	34.9251	27.2149
7	23811745	23827378	15633	+	Zfp112	135.429	149	193.45	145.005	129.609	156.633	158.217	155.687	170.849	140.824	213.589	130.821	154.239	142.638	185.444	145.934	115.878	159.755	170.583	152.349	137.627	148.007	339.319	159.201	134.99	131.285	119.517	140.39	148.897	135.414	170.309	128.6	149.764	117.11	375.593	157.12	118.417	154.455	181.593	151.235
5	138137964	138154007	16043	-	Zfp113	67.4023	64.4174	88.599	80.9328	47.8737	65.4818	87.4986	76.2549	53.9523	100.589	72.6644	81.551	48.6189	83.4582	81.4829	57.3154	72.2906	64.8509	63.806	64.3113	81.4131	70.9899	135.217	33.1669	62.5158	85.4392	63.7915	46.7966	61.7697	67.7069	77.9867	85.5927	109.203	59.66	182.273	72.5654	100.199	81.8694	81.1829	51.0189
17	56171892	56185954	14062	-	Zfp119a	50.5726	44.5092	74.9945	64.9457	42.0019	60.5421	48.9785	72.5967	75.277	47.1871	81.2453	55.8937	49.9487	46.6307	49.6804	51.9551	55.8309	68.0106	59.1965	57.652	59.7326	54.8572	87.7344	62.5171	50.119	64.3185	44.4243	45.724	64.3929	54.581	60.322	52.5536	94.9668	47.114	104.914	63.2072	64.623	51.8842	64.5758	54.6345
17	56245375	56256501	11126	-	Zfp119b	57.7914	57.5703	97.3107	81.9008	81.0931	53.9028	62.4633	70.2203	60.8707	88.1282	61.7346	50.4659	91.0501	50.9141	102.887	73.0669	62.5781	82.897	74.6973	80.2232	73.4655	70.5224	107.841	90.0408	68.8637	61.283	48.706	49.3296	57.925	59.9635	62.0048	64.5379	83.9718	56.4597	112.774	76.7337	76.3088	62.3011	79.2599	51.0388
5	143220918	143234590	13672	+	Zfp12	157.272	167.799	147.84	178.727	183.905	195.922	176.007	153.364	155.862	181.06	193.772	169.898	212.917	192.51	151.727	155.633	169.032	175.572	177.745	165.617	199.656	169.438	247.473	189.051	169.633	175.046	170.551	165.738	149.907	182.543	191.874	184.535	230.887	153.577	256.839	208.617	153.031	194.799	191.207	161.56
2	149956327	149978599	22272	-	Zfp120	134.805	161.895	249.162	209.41	152.962	172.872	176.622	242.904	236.791	264.273	169.55	133.005	185.287	178.493	272.547	149.67	205.687	227.072	178.693	230.935	190.814	147.242	274.909	205.635	184.387	184.792	161.964	176.847	205.449	191.515	182.775	196.158	283.352	182.492	250.681	235.982	219.213	159.618	196.1	160.629
7	12615105	12627350	12245	+	Zfp128	34.9494	41.4512	44.5616	57.3274	31.5266	44.5276	36.5576	50.8366	41.9629	45.9835	46.241	56.0663	20.1182	38.4414	28.0976	42.7661	34.5506	55.3605	36.4606	36.2141	31.6606	42.1921	20.4102	39.8003	47.5784	45.8454	57.1923	62.3955	29.9095	32.5259	41.8605	40.899	65.5219	28.7252	35.9023	47.9563	51.0104	42.6227	49.137	42.5157
17	23794818	23818462	23644	-	Zfp13	14.9783	19.0452	19.3974	3.3722	27.4398	14.1441	12.5854	14.2978	20.9815	28.7397	17.6156	11.8928	16.7651	24.2788	8.42927	20.7217	18.0726	14.2356	31.2519	18.1071	35.5374	15.4035	5.10255	13.2668	13.8309	16.6711	24.93	27.298	13.0041	17.9224	21.7904	18.1305	9.36027	24.7478	8.28515	19.5611	12.7526	26.1644	24.5685	23.08
13	120226722	120252659	25937	-	Zfp131	368.841	418.995	552.561	553.041	396.416	466.23	425.506	433.699	500.557	344.876	418.371	423.046	496.248	355.077	500.137	391.508	442.778	477.683	422.551	439.564	458.112	427.278	449.024	404.636	439.27	514.719	446.541	432.868	433.689	418.855	450.144	467.178	502.334	363.706	508.156	493.443	459.094	430.868	489.236	416.045
7	29735782	29750822	15040	-	Zfp14	87.3733	82.3422	138.927	94.4216	88.7415	88.0077	102.481	69.9003	95.9152	94.841	96.8859	95.1428	117.356	92.057	92.722	78.919	100.463	107.558	91.8024	106.145	77.5362	106.485	71.4356	92.8673	89.0712	64.6003	96.0538	74.0946	94.9303	77.6638	108.952	93.1822	93.6027	57.0084	57.996	112.95	80.1593	115.208	96.1375	108.719
7	42122810	42155178	32368	-	Zfp141	86.7493	96.3459	148.888	64.0718	117.933	107.39	111.471	101.673	212.812	135.076	96.8859	122.326	150.886	119.371	151.727	117.717	108.436	142.356	98.9644	130.496	144.088	111.843	109.705	109.451	137.203	108.362	114.385	144.29	124.19	115.5	100.924	107.94	180.965	102.969	102.183	141.345	120.239	110.144	110.558	100.823
1	74605585	74627188	21603	-	Zfp142	144.79	153.482	173.528	165.238	145.956	206.399	133.046	60.3684	131.883	114.959	129.915	164.801	181.063	133.027	92.722	156.516	157.87	156.591	139.331	122.379	129.873	161.402	173.487	82.9172	163.205	137.536	152.513	155.989	117.037	163.293	171.456	138.297	146.644	88.3852	107.707	112.95	122.061	152.766	147.411	137.265
7	109660909	109694602	33693	+	Zfp143	179.115	132.196	119.53	155.121	160.552	147.203	157.617	184.283	122.891	195.43	125.511	212.372	222.976	136.568	224.781	180.764	163.185	192.971	117.195	182.319	186.733	135.953	193.897	222.218	168.184	152.123	173.777	126.741	167.103	167.94	151.959	145.887	156.005	130.368	218.176	152.703	132.992	137.996	128.718	158.523
7	29859912	29869167	9255	-	Zfp146	466.325	476.205	537.348	549.39	516.111	516.168	506.291	551.623	560.274	551.788	508.608	492.622	510.343	498.841	604.331	567.601	548.468	458.537	589.407	470.182	536.479	483.211	659.712	605.488	524.391	642.912	526.204	549.789	552.741	571.901	474.814	553.394	630.108	410.637	745.935	496.353	514.455	500.914	557.307	559.918
16	33201145	33324274	123129	+	Zfp148	286.46	351.214	407.872	428.269	331.029	327.934	341.603	376.509	383.661	413.852	262.032	327.903	430.864	319.164	469.23	341.686	411.418	387.524	264.339	349.028	377.988	319.455	349.524	291.868	387.264	400.105	344.622	370.474	347.211	383.008	325.708	330.566	468.014	295.207	419.781	328.12	326.103	356.594	332.743	304.29
5	138439738	138458957	19219	+	Zfp157	46.0377	66.5017	65.9174	51.6103	44.8553	50.7115	61.1689	54.0139	65.9417	54.6054	65.1027	79.852	60.3545	58.4777	62.9492	63.8885	62.4816	54.9446	37.7627	52.6777	47.814	59.0004	45.9229	29.8502	55.0165	35.426	60.7786	49.5258	49.6967	55.3946	54.4212	55.2098	40.5612	61.8173	38.664	62.4516	75.5878	52.6186	44.9558	56.1291
17	21229203	21249119	19916	+	Zfp160	84.877	129.395	203.411	155.121	101.002	121.534	106.676	119.148	125.889	137.95	118.905	108.735	157.592	131.004	162.966	154.752	142.986	177.154	100.918	161.376	115.658	131.264	140.32	116.084	141.629	143.788	127.583	136.49	137.194	131.431	135.903	137.876	159.125	121.53	118.754	149.548	142.101	159.941	150.616	122.081
13	48641136	48666913	25777	-	Zfp169	23.7156	20.7256	43.5131	20.2332	18.0986	33.5267	27.568	25.4183	29.9735	14.3698	39.6351	25.4847	30.1772	29.3368	19.6683	27.3351	26.5774	26.8894	26.0433	24.3509	23.2609	27.4584	33.1665	6.63338	29.8748	29.1743	24.93	38.9972	20.1564	32.5259	28.6716	30.358	12.4804	21.2125	44.1875	31.5502	16.3962	24.4764	24.5685	18.221
16	3665087	3676745	11658	+	Zfp174	53.0481	63.2971	61.862	60.6996	56.0473	57.1002	61.1291	52.4252	65.9417	48.8575	85.8761	64.5612	67.0605	69.8014	59.0049	51.143	55.8126	47.4519	59.2484	56.8187	55.5676	62.2836	68.8844	56.3837	58.0899	64.6003	50.5932	54.596	61.7697	61.7328	52.7557	71.257	81.1224	39.3314	38.664	53.6353	67.4067	62.035	59.819	63.1662
7	23781322	23807134	25812	+	Zfp180	375.081	332.169	331.329	384.431	381.821	412.273	342.803	447.997	338.701	431.095	352.312	355.086	360.45	365.193	469.23	411.787	370.489	395.432	371.116	337.79	432.264	357.628	494.947	394.686	354.071	348.008	350.487	370.473	388.175	319.949	378.464	361.768	374.411	226.708	544.058	389.959	420.837	327.055	451.846	414.224
X	20892423	20928278	35855	-	Zfp182	21.2193	43.1317	79.1625	60.6996	39.1163	45.5753	46.1465	28.5956	56.9497	89.093	57.2507	56.0663	51.9719	50.5807	47.7659	58.6381	41.9923	64.8509	44.9246	59.3162	44.5833	54.247	58.6793	33.1669	48.6849	54.1809	55.7259	50.6963	53.317	58.4138	80.2804	49.7534	62.4018	74.2437	55.2343	59.3143	83.8029	65.4111	45.9324	54.0557
4	49521176	49531559	10383	+	Zfp189	66.7782	64.4175	82.308	87.6772	45.5384	69.6727	70.7181	77.8435	71.9364	114.959	70.4625	71.3571	132.445	55.6388	103.961	58.1972	74.4167	69.5961	55.3419	49.9506	78.8286	62.9534	112.256	109.451	55.3237	85.4391	57.9256	77.9943	87.1277	63.7241	67.665	67.8838	118.563	76.8952	220.938	92.7576	78.3375	59.925	77.9783	51.6262
11	50789539	50807004	17465	-	Zfp2	88.6216	104.748	128.442	114.655	106.84	111.057	88.6972	82.6095	125.889	109.211	136.521	115.531	130.768	91.5511	129.249	100.963	104.183	117.048	95.0579	113.013	118.889	103.136	86.7433	112.767	95.1569	118.781	93.854	89.6935	130.041	105.543	117.553	96.1336	152.884	76.0113	74.5663	125.57	114.774	103.814	128.184	93.5346
9	40103612	40124901	21289	+	Zfp202	49.9276	38.6505	61.3377	77.5606	63.3599	54.4809	58.7319	41.3047	53.9523	66.1013	50.6449	49.2704	73.7666	53.1098	39.3366	51.3849	54.2179	66.4326	52.0865	63.6869	55.5676	48.8893	76.5382	63.0171	50.084	68.7681	54.9926	33.1476	53.627	58.787	57.3822	63.2458	56.1616	52.0353	49.7109	53.0043	66.6144	64.5671	47.5347	60.1294
11	80274105	80296700	22595	+	Zfp207	744.546	968.504	1238.28	1075.73	859.389	1047.71	926.527	867.399	1046.08	908.174	988.676	963.319	950.583	902.363	854.166	990.236	1103.49	1105.63	920.626	953.433	971.788	999.89	1995.1	1084.56	984.759	1060.7	944.409	1140.66	889.484	957.19	882.513	1030.91	1088.91	984.167	1988.43	953.444	991.061	1138.15	1030.28	914.693
6	47897502	47909572	12070	+	Zfp212	138.247	150.121	125.047	145.005	139.646	150.87	137.315	125.503	118.336	129.329	176.156	141.895	187.77	131.004	120.82	134.03	141.923	154.306	150.867	153.484	140.628	155.393	204.102	142.618	142.448	117.867	124.703	173.797	125.188	155.405	150.281	137.454	121.684	134.787	215.414	138.553	132.992	153.022	136.796	130.92
17	23775741	23783201	7460	-	Zfp213	64.8616	76.4956	69.8038	67.444	74.7246	69.6418	68.3208	46.752	62.9444	68.8248	85.6983	74.7515	63.7075	69.1935	60.7125	67.1519	67.977	60.1056	93.1046	60.4832	77.4839	69.8548	61.2306	49.7503	77.0099	55.8229	64.623	114.825	61.6628	78.447	76.8398	67.1906	78.0023	69.5412	107.707	66.748	52.8322	58.1876	84.8783	81.139
2	169950563	169984596	34033	-	Zfp217	89.8698	111.47	90.1717	87.6772	112.678	96.9131	89.2965	106.439	59.947	117.833	107.896	112.133	85.5022	108.243	89.9122	115.072	83.4531	124.957	83.3384	100.525	106.612	83.0448	142.871	102.817	99.0294	97.9425	89.4548	95.5431	101.432	142.716	96.3365	91.4958	99.8429	136.555	60.7578	92.1266	127.526	90.3095	115.365	81.3873
14	52243532	52258191	14659	-	Zfp219	172.117	179.48	194.961	124.771	201.801	187.575	166.729	181.608	178.28	163.816	232.192	219.885	197.494	181.459	150.723	221.776	170.02	172.017	195.774	190.046	155.919	175.688	227.538	175.244	209.468	138.17	193.607	205.741	154.521	187.43	194.086	189.757	169.999	186.902	241.781	147.229	159.202	192.502	182.462	202.914
17	21952705	21967951	15246	+	Zfp229	55.2132	70.5791	95.8249	87.6772	72.9782	71.4898	79.4055	86.5566	80.9285	97.7149	48.4429	79.852	68.737	66.9528	89.9122	63.4117	66.4435	99.649	73.9839	70.9012	67.8442	88.4025	132.666	66.3338	76.1261	87.523	75.5996	79.9442	74.5153	77.0352	76.6354	90.2868	99.8429	71.3614	71.8046	92.836	120.498	84.4213	80.338	74.0988
7	23831797	23842670	10873	+	Zfp235	78.2563	88.5864	101.517	102.533	67.4475	91.1852	64.8779	74.3584	92.9544	55.5684	65.2654	88.7104	56.4762	86.4593	72.332	71.3405	74.2593	77.8195	80.9761	78.8	79.6008	101.33	113.314	95.721	78.9189	85.6104	81.8914	78.2859	72.1717	72.8043	85.485	84.5624	89.2024	75.8829	116.054	89.0774	54.5265	86.6317	89.6777	90.8669
18	82611720	82711041	99321	-	Zfp236	245.269	242.546	275.758	215.821	244.623	273.976	256.503	270.069	239.788	238.539	233.407	282.031	263.213	249.363	188.254	222.648	240.26	283.13	209.648	191.685	234.547	282.62	306.153	172.468	240.105	250.066	236.835	222.284	258.782	291.405	244.282	229.794	234.007	201.96	267.886	269.439	242.3	279.791	269.72	224.119
18	24142774	24153871	11097	-	Zfp24	565.433	636.326	772.223	785.723	666.147	732.347	574.736	562.38	830.267	583.416	603.335	601.44	798.018	661.09	584.43	733.639	787.76	694.379	632.853	719.287	766.962	721.291	584.242	802.639	703.71	839.807	633.519	703.899	641.103	714.899	605.547	662.395	945.388	550.637	671.096	754.675	743.297	704.328	753.077	632.878
6	118404280	118432468	28188	-	Zfp248	17.4747	20.1655	26.2127	26.9776	28.0236	29.3359	23.3729	25.4183	29.9735	43.1095	30.8273	35.6785	16.7651	24.2788	19.6683	23.808	29.7667	20.5625	32.5541	36.8385	28.4299	16.7429	17.8589	13.2668	24.3424	6.25165	32.2624	17.5487	22.7572	23.8966	24.6576	28.2498	18.7205	17.2351	11.0469	20.1921	30.9706	32.0725	23.5003	20.6505
15	76736341	76755636	19295	-	Zfp251	160.393	162.444	146.267	171.982	171.645	152.442	158.816	152.51	203.82	175.312	134.319	174.995	142.504	145.167	146.107	149.02	160.528	137.61	203.788	162.964	170.58	174.126	176.038	132.668	174.823	177.13	172.31	134.54	145.646	157.319	147.945	167.812	174.725	124.623	125.847	160.906	154.853	160.785	167.707	153.057
9	20339614	20371457	31843	-	Zfp26	106.305	124.459	184.452	151.749	117.716	123.73	117.06	138.212	179.841	155.788	79.5093	114.397	159.269	127.045	152.315	130.658	125.103	177.154	79.5961	145.846	115.118	145.471	221.961	99.5007	121.905	128.207	112.185	113.453	114.088	134.877	107.232	121.927	171.605	122.497	260.657	141.976	112.952	135.544	119.198	118.058
7	29794501	29807040	12539	+	Zfp260	579.659	603.208	887.576	853.445	677.229	711.747	629.992	819.376	860.47	730.002	682.647	664.382	708.482	620.511	752.781	646.605	757.545	791.03	585.145	714.27	747.392	632.536	779.206	737.771	640.174	828.309	648.437	750.767	711.912	741.746	621.013	679.899	870.656	517.408	806.149	697.506	786.311	662.981	740.55	666.965
16	3561963	3568653	6690	+	Zfp263	144.79	147.88	176.149	145.005	164.055	172.348	152.224	181.105	212.812	192.556	182.762	142.714	196.152	173.998	185.444	179.001	184.979	178.735	154.957	170.456	151.842	150.016	290.845	155.884	163.758	152.123	161.312	146.239	154.099	194.491	176.617	172.872	180.965	195.331	372.832	160.275	176.715	171.335	194.412	162.774
9	20406365	20432716	26351	-	Zfp266	210.944	214.538	293.582	229.31	194.414	238.354	200.168	193.814	209.815	224.17	200.378	188.587	241.418	205.358	297.834	223.089	246.638	202.461	173.188	234.143	164.765	217.658	232.166	175.784	227.381	275.072	227.303	202.785	196.363	223.035	220.198	207.025	274.568	217.428	245.793	239.15	207.685	236.746	214.707	214.401
3	36205229	36224491	19262	+	Zfp267	39.318	42.0114	50.8527	40.4664	33.2781	33.0028	31.1639	39.7161	56.9497	40.2356	59.4527	54.3673	41.9128	37.9356	53.3854	39.6799	47.8393	41.125	27.9965	38.0873	36.8297	45.5407	51.0255	33.1669	35.4072	47.9293	57.1923	52.6462	27.9589	43.1466	36.6996	33.7311	56.1616	50.8215	46.9492	46.6943	34.6142	48.1088	38.4551	26.1168
7	29592762	29605958	13196	-	Zfp27	117.33	108.67	122.675	155.121	138.951	133.583	110.872	85.7867	95.9152	91.967	99.0878	96.8418	72.0901	137.579	95.5318	109.781	130.761	93.322	133.472	131.744	145.38	118.54	79.0895	152.568	122.819	116.697	125.383	183.287	112.486	118.819	111.246	132.816	131.044	86.1756	71.8046	150.179	112.952	135.464	138.865	133.621
13	67961935	67975120	13185	+	Zfp273	25.9558	44.368	60.3185	27.0817	35.4604	31.947	31.1553	40.2131	56.1057	48.8932	31.332	27.5694	51.2169	39.1888	13.6873	41.4643	34.3186	34.8408	35.8469	40.625	29.4535	20.9935	24.5207	32.3752	47.0089	35.8671	31.3176	20.5907	37.8389	39.5428	51.3123	32.042	58.9462	28.8111	11.5908	31.5269	30.6937	31.3862	44.1829	46.4999
X	72386226	72402687	16461	+	Zfp275	124.819	122.673	148.364	155.121	168.726	169.205	136.642	387.629	158.86	160.942	92.4819	154.607	167.651	159.329	140.488	186.055	140.86	197.716	105.475	155.471	140.211	130.595	229.615	112.767	193.633	125.033	169.377	124.791	133.942	178.56	162.281	154.32	159.125	140.09	256.84	124.308	194.933	133.776	109.49	176.744
8	123980934	123997291	16357	+	Zfp276	176.089	175.327	190.532	150.883	136.382	183.209	181.97	155.494	134.28	135.077	162.944	125.41	165.703	150.001	112.39	163.811	153.475	135.925	181.919	137.364	158.153	188.114	175.681	106.134	155.833	135.452	152.222	194.525	147.597	141.144	195.401	164.634	121.684	173.144	193.32	148.829	153.625	167.469	167.591	165.993
12	40365045	40495790	130745	-	Zfp277	129.188	128.835	133.684	97.7938	144.205	156.632	143.833	177.928	146.87	160.942	173.954	132.52	159.269	141.12	191.064	136.675	160.528	132.865	150.4	141.11	150.55	143.319	163.281	159.201	151.587	114.613	146.647	130.64	141.095	148.026	140.491	139.14	115.443	136.555	146.371	138.19	107.486	136.309	128.718	129.369
7	6386317	6399637	13320	+	Zfp28	55.5445	52.0941	61.862	43.8386	54.2958	49.2423	55.1361	49.2479	65.9417	48.8575	63.8566	59.4642	58.678	54.1214	42.1464	53.3475	47.3078	72.7596	38.4138	54.9456	56.2138	45.5407	38.2691	63.0171	44.259	33.3421	62.325	33.1476	46.8149	43.1466	60.7837	51.0183	46.8014	67.1728	41.4257	46.6943	45.545	44.3107	52.8757	47.3747
10	75868446	75878804	10358	+	Zfp280b	195.966	222.38	164.616	276.52	286.659	310.122	228.335	223.999	167.852	212.674	136.521	224.265	207.888	200.806	129.249	272.469	264.711	211.952	220.717	244.133	252.639	219.667	104.602	175.784	237.892	302.163	211.905	224.234	208.716	293.397	179.484	210.398	274.568	130.368	91.1366	182.991	256.874	236.746	229.662	221.689
X	47630503	47683497	52994	-	Zfp280c	79.8843	92.425	174.577	101.166	91.0768	110.533	88.0978	92.1413	98.9126	86.2191	66.0585	110.434	115.679	98.1267	95.5318	120.803	103.652	101.231	80.734	97.4034	83.9975	93.7603	81.6407	99.5006	94.0503	131.285	105.586	126.741	86.4776	109.526	87.7351	108.361	93.6027	112.691	71.8046	114.212	102.021	121.96	97.7399	83.2093
9	72182170	72271054	88884	+	Zfp280d	215.314	282.317	413.111	276.52	266.808	271.358	273.883	395.572	308.727	362.12	273.042	317.709	355.421	244.305	387.746	295.395	274.279	371.706	259.781	254.123	298.515	285.299	558.729	281.919	274.405	375.098	297.693	241.783	338.107	316.628	269.514	277.017	414.972	240.407	494.348	285.214	278.736	311.864	277.197	292.144
1	136552639	136558130	5491	+	Zfp281	131.684	240.305	220.711	249.543	159.384	250.402	163.61	195.403	200.822	195.43	143.127	212.372	197.829	164.387	236.02	173.269	232.287	183.481	143.889	190.436	173.81	176.135	372.486	215.585	188.654	214.64	164.245	196.936	162.552	238.966	134.183	208.711	202.806	176.329	336.929	168.478	198.576	198.765	187.468	131.191
6	47854489	47885419	30930	+	Zfp282	126.691	151.241	121.103	138.26	129.026	179.158	144.433	184.283	131.883	123.581	138.723	168.199	122.385	153.26	112.39	125.212	147.239	143.937	172.537	130.496	153.78	161.2	239.82	82.9172	127.798	102.11	106.319	169.638	106.634	149.353	147.372	151.79	115.443	131.252	201.605	127.463	138.457	161.629	120.172	128.762
11	62669213	62680295	11082	-	Zfp286	34.3252	22.9662	28.3097	40.4664	28.6075	25.145	22.7736	12.7091	38.9656	20.1178	28.6254	27.1837	31.8537	27.8194	16.8585	36.1528	32.4244	22.1442	14.9749	28.7215	23.2609	22.1006	17.8589	33.1669	21.5762	25.0066	24.1968	19.4986	25.3581	19.25	24.6575	30.7796	31.2009	24.7479	2.76172	29.6572	23.6834	27.0084	26.7049	32.1905
11	62591191	62622723	31532	-	Zfp287	17.4747	22.4061	25.6885	20.2332	15.7633	27.2404	12.5854	14.2978	8.99205	14.3698	15.4137	20.3877	13.4121	23.2671	19.6683	21.6035	18.0726	18.9808	18.2303	22.4777	20.6763	17.4126	17.8589	16.5834	21.5762	20.8388	28.5962	11.6991	12.3539	22.569	22.3638	21.5036	21.8406	18.5609	19.332	11.3581	18.218	18.5683	22.4321	13.9695
4	34803110	34882949	79839	-	Zfp292	132.308	178.688	254.788	259.659	226.524	193.826	192.976	249.417	167.852	284.523	165.146	214.071	330.273	162.87	264.117	223.089	214.745	276.803	151.702	171.705	189.964	195.557	214.307	202.318	220.188	243.814	222.17	181.337	218.47	287.422	170.309	199.857	174.725	171.467	248.554	199.397	267.805	240.122	197.082	185.854
11	70655273	70663755	8482	+	Zfp3	219.682	230.783	203.411	283.265	305.925	235.735	215.151	217.644	245.783	273.027	288.456	222.566	211.241	247.34	168.585	251.306	274.81	207.207	300.148	289.713	273.961	219.667	137.769	262.018	217.422	343.841	266.164	222.284	235.375	214.405	246.576	255.092	330.73	217.428	149.133	201.29	189.467	254.892	268.117	275.137
7	29483393	29494129	10736	+	Zfp30	49.9277	54.3347	51.3769	37.0942	49.6252	53.957	54.5367	39.7161	38.9656	60.3533	63.8566	71.3571	51.9719	56.6505	44.9561	55.9928	53.1548	50.6153	47.5289	46.8286	55.5676	45.5407	22.9615	59.7004	48.1316	45.8454	53.5262	52.6462	42.2635	68.3707	49.8885	49.3318	65.5219	35.3541	24.8554	41.0152	49.1886	54.4389	57.1485	63.1662
5	143235450	143255778	20328	-	Zfp316	97.3589	112.59	70.7743	64.0718	103.614	102.152	91.6937	68.3116	65.9417	77.5971	99.0878	83.2499	48.6189	111.278	67.4342	76.0318	82.9215	91.7403	131.518	114.262	113.074	95.0997	51.0255	96.184	81.0332	66.6842	90.9212	109.192	106.324	82.6009	91.1366	89.3875	78.0023	66.8429	52.4726	96.5435	91.8823	98.7497	90.2625	96.5714
9	19533387	19561028	27641	+	Zfp317	269.924	305.284	366.454	387.803	330.445	292.835	306.844	427.346	314.721	382.238	321.485	285.429	325.244	292.356	390.557	337.279	357.2	336.908	291.033	327.176	346.329	281.28	543.422	285.235	312.578	364.68	314.557	333.425	384.922	342.518	313.094	330.138	418.092	247.92	566.151	333.802	309.706	363.343	338.762	313.4
17	46694692	46731845	37153	+	Zfp318	205.327	178.128	220.711	202.332	234.698	185.968	212.753	494.069	305.73	224.169	182.762	210.673	305.125	185.631	266.927	230.585	180.726	254.659	181.652	203.548	206.117	217.658	369.935	222.218	215.762	225.059	227.303	210.585	252.28	222.371	197.834	217.987	271.448	271.343	488.824	194.98	198.576	208.472	195.48	201.646
8	96052759	96058440	5681	-	Zfp319	83.0047	60.4964	69.7258	101.166	65.9723	75.9589	60.5298	76.2549	23.9788	57.4794	55.0488	52.6683	60.3545	63.7317	28.0976	69.6603	55.281	63.2692	75.5254	54.3212	49.1063	71.6596	63.7818	86.2339	62.5158	62.5165	69.6573	77.9943	50.7162	57.0862	57.3431	62.4026	43.6813	70.7082	57.996	56.7903	45.545	87.3555	75.3078	65.5957
13	23537273	23553379	16106	-	Zfp322a	154.152	203.335	286.244	236.054	230.027	246.735	215.151	198.581	302.733	247.161	259.831	236.158	182.74	240.258	252.878	267.177	277.468	297.365	197.929	255.373	226.793	222.346	170.935	252.068	233.466	252.15	281.562	251.532	210.017	242.949	200.127	264.367	299.529	240.851	223.699	234.102	244.121	240.545	235.003	221.082
7	12699765	12707750	7985	+	Zfp324	32.453	35.8497	47.7071	37.0942	46.706	36.146	23.9722	22.241	47.9576	31.6137	41.8371	33.9796	33.5303	32.3717	14.0488	44.9706	41.9923	50.6154	31.903	33.0922	38.7681	32.8161	35.7178	26.5335	38.7266	25.0066	25.6632	50.6963	32.5103	43.8104	31.5387	44.6937	46.8014	33.5864	11.0469	29.6572	34.6142	50.2188	38.9891	38.2642
5	106024434	106063687	39253	+	Zfp326	142.918	137.237	159.897	107.91	148.876	147.203	145.631	138.212	173.846	94.841	88.0781	130.821	110.65	139.097	196.683	119.481	131.824	120.211	127.612	159.217	149.904	158.053	188.794	119.401	131.671	170.878	105.586	124.791	169.054	139.397	143.358	150.525	152.884	125.949	160.18	171.002	160.319	143.483	129.786	127.547
7	12537706	12552788	15082	-	Zfp329	76.1397	98.5867	145.218	118.027	78.2327	98.4847	121.06	130.269	89.9205	126.455	88.0781	91.7448	114.003	112.795	89.9122	130.503	120.13	107.558	75.5254	87.4134	99.5048	114.521	45.9229	109.451	101.81	104.194	123.183	120.891	95.5804	90.9397	110.099	99.9284	96.7228	87.9433	80.0898	114.212	114.773	122.804	89.1944	87.4609
8	83490247	83500775	10528	-	Zfp330	280.219	267.754	283.098	276.52	303.007	286.025	294.858	319.317	284.748	258.657	308.274	259.944	251.477	284.265	280.975	290.985	296.604	273.639	309.265	320.932	299.161	264.538	382.691	291.868	290.449	352.176	267.631	296.379	312.75	275.474	309.654	317.072	327.609	297.857	516.441	299.727	271.449	271.351	272.391	320.082
2	165219356	165230180	10824	-	Zfp334	73.6433	53.2144	67.1046	74.1884	55.4635	54.4809	47.9444	46.0706	50.955	83.3451	48.4429	74.7551	115.679	65.2492	42.1464	61.7243	66.4435	55.3605	65.1081	58.0675	72.3672	52.2379	76.5382	56.3837	70.8143	72.9359	52.7929	54.596	57.2182	64.3879	57.3431	72.9435	71.7621	48.6119	104.945	75.7204	49.1886	67.5211	66.2281	60.1294
2	164733812	164753671	19859	-	Zfp335	273.358	250.914	256.002	266.438	281.42	282.908	242.988	272.649	239.735	250.035	248.705	290.878	299.402	262.39	252.878	275.811	215.219	212.986	302.561	226.005	254.829	237.982	224.512	234.308	254.574	262.419	239.74	235.737	288.312	272.912	257.892	275.553	259.583	217.496	284.457	235.975	199.87	257.222	273.253	272.801
2	164753353	164761875	8522	+	Zfp335os	31.2002	35.8841	40.7263	40.4326	40.8523	42.9296	26.0999	53.0224	57.0025	40.2356	39.7505	43.8209	37.5773	38.5657	30.9073	46.0377	41.5192	25.8548	47.7207	52.4693	37.2247	34.5927	28.064	44.294	35.8759	33.4922	40.3562	39.1927	31.5902	26.459	40.2921	37.7249	39.9455	41.9149	33.1406	34.7252	18.7465	41.9813	39.1942	39.9929
5	104719538	104732487	12949	+	Zfp33b	51.692	79.5476	81.6254	67.7612	66.1142	92.2985	85.1043	94.0564	45.4116	70.0473	105.22	85.2131	76.8192	71.8927	107.529	96.853	94.5592	82.6084	93.961	90.4652	82.2966	72.1208	70.6378	51.193	80.3379	74.4323	78.0032	103.633	59.0033	50.7597	74.8548	82.1832	81.0968	79.2354	51.9789	67.0808	84.7671	108.547	68.7817	79.905
2	154455288	154488738	33450	+	Zfp341	56.1686	66.0979	46.1344	74.1884	54.2958	62.8626	43.15	58.7798	56.9497	43.1095	44.039	45.8724	51.9719	55.6388	47.7659	41.4435	42.5239	50.6153	57.2952	46.8286	42.6449	49.559	33.1665	36.4836	41.4928	35.426	30.7959	27.298	58.5186	50.4483	56.1963	53.1265	40.5612	46.4022	49.7109	44.1702	54.654	50.6409	47.5347	39.4789
13	55253122	55282885	29763	+	Zfp346	330.147	285.677	280.475	374.314	308.261	331.6	332.614	457.529	314.722	235.665	295.061	343.194	301.772	342.936	365.269	320.967	380.056	321.091	356.793	287.84	317.253	273.913	648.023	354.886	300.962	231.311	324.823	380.223	357.613	315.965	319.401	357.971	271.448	325.699	1041.17	289.631	298.775	378.541	372.266	332.837
18	24122691	24138429	15738	+	Zfp35	185.98	151.801	189.78	239.426	209.01	199.589	161.213	106.439	293.74	221.296	195.974	154.607	152.563	176.527	162.966	203.249	224.845	142.356	219.414	166.71	183.502	146.668	250.025	195.685	178.142	225.059	192.108	173.537	178.807	186.526	180.057	178.353	224.647	169.258	259.601	183.622	184.002	199.609	182.127	202.861
11	50950052	50963627	13575	+	Zfp354a	64.2807	100.594	90.6268	103.627	67.8043	74.3985	82.5502	106.952	157.773	88.1668	122.157	102.797	124.608	86.1483	119.668	85.2592	83.8582	115.278	92.0352	73.1759	81.9997	89.8383	189.164	98.0031	83.1986	88.9462	79.4729	65.8993	95.3079	86.0309	95.2267	77.7149	111.93	76.9499	212.927	120.571	90.3605	78.9553	89.2117	88.8539
11	50812613	50822463	9850	-	Zfp354b	31.2059	38.3236	51.9704	64.983	36.7006	36.1348	52.2934	47.1468	70.0257	58.4055	67.211	41.6165	26.2781	40.3036	32.0586	41.2757	42.6502	39.731	40.1342	47.3298	52.3965	38.7473	78.7194	47.9312	33.5344	54.8417	43.7107	33.5434	37.3343	48.7191	48.1313	50.4633	40.9541	33.9736	60.4827	41.5966	29.8784	45.5368	42.1765	27.7608
11	50701912	50718559	16647	-	Zfp354c	57.4168	68.8987	92.8161	57.3274	61.8855	73.8635	50.9409	50.8366	52.4898	54.6054	66.0585	71.3571	98.9143	71.3189	53.3854	73.1874	69.1013	82.2499	65.1081	80.5452	75.276	78.3568	35.7178	76.2838	75.7935	75.0198	68.9241	67.5844	61.1195	85.6293	78.9677	80.3281	96.7228	54.7988	30.3789	83.6007	63.7631	74.9012	67.2963	58.3073
8	3543138	3547209	4071	+	Zfp358	398.173	387.625	304.592	330.476	478.153	400.749	379.96	598.918	296.738	399.482	453.602	400.959	383.922	407.681	373.698	340.806	342.849	385.942	424.505	400.853	427.095	393.793	517.908	424.536	338.581	366.763	319.691	372.423	418.733	324.595	371.01	388.751	374.411	373.869	555.105	357.148	313.35	378.962	363.721	371.709
7	28076209	28078654	2445	-	Zfp36	367.592	132.756	164.616	188.843	83.4871	125.725	118.063	87.3754	209.815	149.446	255.426	178.393	338.656	163.882	179.824	126.976	141.392	109.139	97.6622	126.749	230.024	271.235	349.524	155.884	172.057	164.627	211.172	89.6935	314.7	110.19	168.015	95.712	202.806	204.17	218.176	399.425	162.14	216.068	106.285	164.597
4	128666878	128699906	33028	-	Zfp362	114.209	116.512	95.9385	111.283	136.615	116.82	112.07	100.085	83.9258	114.959	105.694	108.735	105.62	128.475	75.8634	118.158	111.094	112.303	127.612	103.647	129.227	95.0997	107.153	132.668	113.414	120.865	112.918	118.941	115.737	112.845	126.155	116.794	84.2424	105.178	124.277	110.426	102.021	103.392	116.967	122.081
13	99321331	99383541	62210	+	Zfp366	49.9276	26.8873	31.4553	30.3498	14.0118	36.6698	39.5541	15.8864	32.9709	43.1095	17.6156	28.8826	35.2068	26.302	28.0976	26.4533	19.6673	36.3798	22.1368	23.1021	21.3225	28.1281	48.4742	19.9001	36.5136	52.0971	46.927	23.3983	39.6626	31.8621	26.9513	42.1639	24.9607	21.2125	27.6172	30.9192	36.436	47.2648	28.3072	27.9389
13	64280836	64301014	20178	-	Zfp367	353.863	476.688	588.74	468.736	441.374	417.511	442.885	327.26	563.502	382.238	440.39	406.055	513.011	383.404	370.887	318.322	442.251	406.504	412.783	529.479	520.781	458.085	267.883	480.919	397.224	460.537	361.487	409.47	423.934	401.595	404.268	471.813	614.657	274.437	209.89	424.033	415.37	404.71	506.855	421.512
13	65426668	65445610	18942	+	Zfp369	22.33	19.7942	26.6227	27.9021	14.6139	22.1304	22.4348	28.7615	15.7087	35.2088	6.85095	19.5874	14.0643	20.1711	17.339	13.391	22.9809	9.87392	15.4324	19.8973	25.4785	29.0374	26.6347	3.48045	21.0901	23.8131	24.4644	27.8571	14.8345	29.9297	18.2104	21.7303	26.0177	12.9108	22.7912	28.0974	28.7197	23.7698	20.59	18.4166
12	80154534	80159788	5254	-	Zfp36l1	331.395	304.162	284.67	310.242	161.72	262.975	302.649	362.211	332.706	313.263	389.745	453.627	385.598	335.35	306.263	334.634	273.216	344.817	239.598	280.347	199.656	312.757	461.78	348.252	314.792	368.847	270.564	436.768	343.309	327.25	261.485	266.476	234.007	378.731	505.394	328.753	464.559	436.777	238.742	264.812
17	84491356	84495376	4020	-	Zfp36l2	191.597	261.031	204.459	263.032	129.026	246.212	232.53	276.424	224.801	327.632	231.205	249.75	184.416	316.635	292.215	275.996	247.701	254.658	167.979	186.066	198.364	178.814	229.615	195.685	242.871	314.666	228.036	308.078	162.552	212.414	267.792	178.775	180.965	463.139	284.457	160.275	368.004	257.424	178.389	159.738
4	62107774	62126784	19010	-	Zfp37	15.6024	24.6467	26.737	20.2332	18.0986	12.5725	15.5819	25.4183	38.9656	14.3698	19.8176	10.1939	13.4121	27.8194	33.7171	21.6035	22.8566	18.9808	17.5792	19.3558	13.5688	12.0549	20.4102	3.31669	19.9165	14.5872	15.3979	7.79943	13.0041	12.6121	14.3358	16.0223	15.6005	22.9802	35.9023	25.2401	27.327	20.6784	21.3639	21.8652
7	29821357	29840181	18824	+	Zfp382	25.5879	16.2484	19.9217	20.2332	15.7633	19.9065	14.9826	25.4183	20.9815	22.9917	13.2117	25.4847	20.1182	34.3949	39.3366	31.7439	23.3881	28.4711	14.9749	26.8484	32.9529	13.3943	40.8204	16.5834	26.5554	22.9227	30.0626	31.3588	14.3046	22.569	35.5527	24.4551	15.6005	39.7733	19.332	18.9301	21.8616	34.6046	19.2275	23.08
7	29607942	29616239	8297	+	Zfp383	142.294	142.279	211.274	185.471	147.124	156.109	104.279	138.212	140.875	112.085	158.541	125.724	176.034	143.649	165.776	130.503	162.654	169.245	125.008	134.866	124.704	127.246	125.012	175.784	184.228	104.194	165.711	134.54	144.996	161.302	141.638	151.368	205.926	108.714	135.324	171.633	136.635	140.106	152.218	157.916
6	124986089	125014834	28745	+	Zfp384	335.763	329.368	325.561	306.87	342.122	377.176	342.802	468.649	329.708	313.263	367.726	333	410.746	367.217	379.317	365.496	325.307	374.87	391.299	328.425	345.683	332.85	574.037	341.619	334.156	379.267	323.357	345.125	344.611	332.56	383.052	313.7	368.171	402.155	729.093	327.49	302.419	299.202	355.176	338.911
15	103222322	103248514	26192	-	Zfp385a	139.797	117.072	105.375	80.9328	101.002	119.963	109.673	66.723	110.902	109.211	94.6839	103.638	93.8848	129.487	30.9073	93.0275	161.059	86.9951	104.824	85.5403	94.982	147.338	38.2691	76.2839	134.99	95.8586	131.249	169.638	100.782	126.784	94.6163	104.145	78.0022	91.4788	49.7109	145.131	143.922	114.786	109.49	104.467
2	77240971	77647161	406190	-	Zfp385b	35.5734	19.6053	16.7761	33.722	6.42208	18.3349	26.3694	22.241	23.9788	17.2438	13.2117	16.9898	18.4416	24.2788	25.2878	14.1084	21.7935	28.4711	19.5324	42.458	12.2766	20.7612	10.2051	36.4836	36.5136	16.6711	36.6618	13.649	28.6091	25.8879	10.8952	17.2872	21.8406	21.2125	11.0469	21.4541	10.9308	23.2104	13.8865	30.3684
12	116011344	116026828	15484	+	Zfp386	265.865	281.755	489.654	323.732	385.909	313.265	312.838	430.523	470.584	402.355	369.928	424.746	481.159	367.216	384.937	367.699	372.083	427.067	339.214	395.232	418.694	316.775	364.832	514.086	383.945	329.253	372.484	323.676	344.611	327.249	350.939	335.205	483.614	393.759	400.448	420.249	296.953	341.825	395.769	346.201
11	58778979	58795052	16073	-	Zfp39	59.8326	54.6276	70.7947	58.9681	72.6194	53.9236	59.3987	58.7798	82.5109	42.6068	47.2033	72.1081	47.8919	67.7314	64.7834	55.072	73.6686	53.9215	72.7772	80.4139	70.5881	63.9465	24.0665	66.3338	70.6249	51.1596	62.7285	65.3468	58.8458	59.3792	72.0128	70.068	53.0415	42.566	27.6172	61.3491	58.2976	61.7771	68.9803	72.2294
14	65596125	65636380	40255	+	Zfp395	240.277	291.279	240.108	229.31	276.15	237.83	278.677	228.765	317.719	229.917	248.821	280.331	259.86	230.142	264.117	304.213	212.088	243.586	342.469	247.879	268.146	249.804	89.2946	189.051	224.061	323.002	203.839	319.777	242.527	276.802	205.288	248.345	215.286	170.583	118.754	192.456	187.646	392.467	290.549	286.07
18	24087745	24097728	9983	+	Zfp397	323.128	410.36	605.535	460.551	365.479	408.967	406.266	477.64	518.857	561.621	383.223	427.678	352.6	361.729	476.07	428.876	439.001	472.425	342.94	422.911	412.348	453.039	438.736	363.364	415.491	626.19	428.743	444.164	440.002	476.673	348.984	428.268	630.824	322.221	573.298	409.564	489.251	493.103	464.581	383.887
6	47812595	47845192	32597	+	Zfp398	43.6867	50.9738	36.6978	50.583	37.9487	69.6726	46.7458	34.9501	29.9735	43.1095	28.6254	50.9693	28.5007	35.4065	19.6683	42.7662	43.0554	44.2884	23.4389	34.341	40.7065	41.5224	66.3331	29.8502	48.6849	33.3421	43.2609	29.2479	36.4116	49.1207	25.8044	39.634	34.321	30.4929	49.7109	42.9082	29.1488	37.1366	41.1255	32.7979
17	23392843	23412227	19384	-	Zfp40	11.8578	30.2482	42.0095	20.2332	19.8501	25.6689	17.9792	25.4183	23.9788	20.1178	11.0098	32.2806	25.4558	42.4878	30.9073	41.2358	23.182	28.6865	18.2303	32.4679	25.5904	21.4309	12.7564	19.9001	32.641	35.426	21.2638	15.5989	27.3087	33.1897	24.7544	21.9252	31.2009	43.7507	22.0937	24.6091	38.2578	32.9764	31.5118	17.086
18	84225826	84607630	381804	-	Zfp407	178.491	105.869	102.754	107.91	123.187	114.724	122.258	123.914	149.868	129.329	81.4722	134.219	115.679	115.324	95.5317	93.0274	112.688	123.375	118.497	117.384	143.442	132.604	153.076	72.9672	120.606	137.536	129.783	107.242	128.741	114.836	107.805	147.995	143.524	72.9178	88.3749	116.736	98.3773	110.566	126.581	119.651
2	91474031	91480137	6106	-	Zfp408	69.2746	70.019	85.9776	74.1884	56.6311	61.8149	56.3347	65.1344	29.9735	60.3533	68.2605	74.7551	51.9719	77.8943	53.3854	65.2514	56.8757	56.9423	64.457	56.8188	56.2138	60.9442	79.0895	39.8003	54.2172	64.6003	52.0597	42.8969	66.9713	73.0173	57.9166	65.354	78.0023	78.6628	69.0429	51.1113	71.0503	70.0532	82.251	72.884
15	75488533	75497150	8617	+	Zfp41	51.7999	46.4926	50.8526	43.8386	57.2149	46.0992	50.3416	19.0637	38.9656	51.7314	55.0488	64.5612	46.9424	42.4878	19.6683	66.5742	57.9387	60.1057	49.4821	53.6968	58.1522	54.9167	15.3076	43.117	49.2381	45.8454	38.1282	54.596	39.0124	44.4742	45.8745	58.1861	56.1616	32.2606	8.28515	37.2292	36.436	56.5489	45.3983	54.6631
12	84363633	84391214	27581	+	Zfp410	306.431	272.794	238.536	306.87	286.074	298.073	303.249	220.821	287.746	261.531	284.052	314.311	315.185	262.008	227.59	326.257	279.063	248.331	312.519	274.728	351.498	279.271	270.435	368.152	292.662	345.924	309.425	331.476	280.89	276.138	261.485	263.945	371.291	278.855	314.835	369.768	245.943	270.507	315.651	259.346
17	33848066	33850689	2623	+	Zfp414	35.5734	38.6505	40.8919	26.9776	28.0236	33.5267	42.5507	33.3615	20.9815	11.4959	26.4234	32.2806	36.8833	39.9588	30.9073	36.1528	27.109	36.3798	34.5073	44.9554	24.5531	34.8252	20.4102	13.2668	32.0878	31.2582	31.5291	33.1476	37.0618	27.8793	38.9934	33.7311	18.7205	42.4249	22.0937	18.9301	30.9706	43.8887	26.7049	30.9757
7	7174352	7186560	12208	+	Zfp418	12.4819	15.6842	20.9702	13.4888	16.3471	14.6679	14.3833	14.2978	26.9762	20.1178	13.2117	16.9898	23.4712	16.1858	28.0976	12.7858	18.0726	12.6538	26.0433	16.2339	19.3841	16.7429	12.7564	26.5335	19.3633	20.8388	16.1312	11.6992	18.856	21.9052	18.3498	18.1305	31.2009	13.6997	22.0937	25.8711	5.4654	17.7243	18.1593	15.7916
7	29559404	29576728	17324	+	Zfp420	54.9204	44.252	78.114	43.8386	40.284	46.6231	48.5437	55.6025	47.9576	48.8575	68.2605	33.9796	57.0014	49.5691	56.1951	64.3697	53.6863	39.5432	48.18	54.3212	56.2137	52.9076	56.128	33.1669	44.259	75.0198	39.5947	62.3955	50.066	49.1207	41.287	59.4511	37.4411	58.7761	35.9023	59.3143	58.2976	53.3376	79.0466	42.5157
6	116600977	116605961	4984	-	Zfp422	119.044	129.125	146.404	109.778	128.588	142.262	148.714	187.137	159.308	166.57	122.501	156.686	107.62	139.159	183.946	147.876	157.447	113.072	125.924	151.145	137.552	128.662	199.53	135.589	145.344	178.386	133.559	152.554	135.084	132.39	132.184	131.209	178.588	156.818	164.899	139.775	143.709	149.901	142.393	119.266
8	88388438	88686224	297786	-	Zfp423	93.6144	87.9438	54.5225	77.5606	83.487	95.8654	88.0979	73.0776	77.9311	83.3451	70.4625	69.6581	70.4135	83.4582	67.4342	67.015	90.8947	58.524	74.8744	64.3113	63.3213	72.9991	40.8204	66.3338	58.6431	54.1809	85.0552	54.596	87.1277	62.3966	84.8678	91.4956	46.8014	53.9149	35.9023	85.1854	63.7631	86.0895	88.6602	90.4977
9	20379845	20404043	24198	-	Zfp426	161.432	162.898	211.884	171.982	189.961	160.723	182.593	165.219	209.814	183.34	197.937	176.128	181.063	184.532	173.617	185.459	173.627	191.389	167.164	181.33	176.934	162.598	158.179	139.301	176.29	184.375	197.974	149.778	188.909	173.123	190.379	176.172	199.686	158.567	125.983	156.489	209.507	175.897	168.146	154.65
7	24206512	24215108	8596	+	Zfp428	46.183	36.4099	26.737	37.0942	50.7929	42.9561	29.366	25.4183	32.9709	20.1178	35.2312	20.3877	36.8833	38.9472	22.4781	36.5937	35.0822	25.3077	48.8311	54.9456	23.907	35.495	12.7564	36.4836	41.4928	25.0066	30.0626	44.8468	34.461	30.5345	43.0073	31.2013	15.6005	31.3767	13.8086	48.5873	38.2578	36.2926	50.2052	42.5157
13	67537446	67547887	10441	-	Zfp429	25.4154	35.3438	36.5813	41.6746	19.8547	31.205	21.3185	58.1422	18.3109	49.3693	50.4015	24.3664	28.5546	21.8043	50.7329	23.8572	28.4665	20.865	16.9804	22.8697	23.2255	31.4662	31.3149	12.36	29.6563	34.6731	19.2093	41.5401	19.9695	19.2338	25.9481	25.3689	43.3451	29.9166	30.6592	26.687	20.1692	24.8152	21.8179	20.1731
10	81540659	81716921	176262	+	Zfp433	67.8904	127.523	212.988	189.718	140.044	124.09	116.692	126.3	215.296	141.414	137.978	118.032	116.988	117.614	148.5	116.154	145.842	140.565	134.483	157.083	144.835	114.185	104.387	158.521	98.7619	127.526	98.9293	134.704	131.816	116.353	129.214	141.42	189.289	102.428	88.7736	115.827	133.543	122.665	147.633	113.676
18	5210031	5334808	124777	-	Zfp438	59.2891	53.2144	52.4254	60.6996	49.0414	69.6727	68.3208	39.7161	59.947	45.9835	61.6547	47.5714	55.3249	50.0749	50.5756	52.0248	68.5697	58.524	58.5973	64.9357	55.5676	74.3385	40.8204	63.0171	58.0899	43.7615	73.3235	58.4958	60.4692	70.3621	45.3011	66.1974	62.4018	39.7734	35.9023	58.0523	45.545	72.1632	52.3416	69.8473
2	150244834	150293422	48588	-	Zfp442	46.2393	32.8179	80.0467	49.5454	40.4672	57.9831	46.1028	36.7761	74.4929	37.7693	34.7438	54.8635	38.8325	48.6497	47.4016	38.669	39.1619	54.6812	43.143	48.9437	51.0734	43.9486	25.3157	37.1709	49.0641	40.4077	56.447	62.7757	37.8369	36.7901	29.8526	47.5666	47.5974	39.1603	15.3166	52.7566	54.61	46.4474	51.1674	52.094
7	6175512	6196104	20592	+	Zfp444	68.0264	72.8198	70.7743	74.1884	91.6607	89.579	79.1083	87.3753	53.9523	63.2273	107.896	49.2704	50.2954	80.9291	73.0537	69.2195	75.4798	66.4326	89.1982	61.8138	67.8442	68.3111	48.4742	46.4336	71.3675	77.1037	79.9226	76.0445	72.173	64.388	71.1055	60.716	78.0023	76.0113	99.4218	66.2554	56.4759	82.2914	83.8535	72.2767
9	122677975	122695072	17097	-	Zfp445	768.262	944.413	1699.59	1008.29	920.686	1019.41	1017.01	1032.61	1303.85	1152.46	1087.77	1055.07	1136.67	949.401	1399.26	985.821	879.191	1216.35	829.482	1023.37	989.229	1114.41	3064.1	995.005	1038.98	1246.15	1044.86	1169.91	1143.71	1081.31	1064.28	1062.95	1347.88	909.043	2872.18	1064.49	1176.88	1269.81	1018.01	907.407
7	12711775	12719644	7869	+	Zfp446	62.4095	71.6994	76.5412	57.3274	72.9783	59.1956	80.9061	49.2479	68.9391	63.2273	70.4624	69.6581	48.6189	66.2608	47.7659	56.4336	47.8393	69.5961	55.9929	64.3113	56.2138	74.3385	48.4742	46.4336	55.3237	58.3487	65.2579	60.4456	54.6174	59.0776	75.1195	59.8727	43.6813	49.0538	35.9023	71.9344	43.7232	68.7871	71.035	75.921
X	55391757	55411035	19278	+	Zfp449	51.1758	73.94	82.3081	114.655	51.9605	89.0551	83.3034	63.5457	104.907	71.8492	79.2703	74.7551	73.7666	59.6853	115.2	67.015	75.4799	85.4134	59.8994	63.687	66.5519	75.6779	63.7818	76.2839	69.1546	87.5231	71.8571	81.8941	54.6174	74.3448	60.2103	66.619	93.6027	55.2408	24.8554	70.0414	105.664	80.1813	62.4895	64.3809
1	33800622	33853677	53055	-	Zfp451	137.301	151.241	201.314	171.982	122.02	143.012	152.224	115.971	143.873	172.438	129.915	151.209	201.181	151.236	157.346	133.148	131.292	148.683	123.705	131.12	139.565	154.704	204.102	135.984	142.182	152.123	140.048	130.641	140.445	153.336	157.694	125.648	187.205	123.298	254.078	155.227	176.715	120.272	125.513	133.621
11	50763545	50778338	14793	-	Zfp454	24.3397	38.0903	41.4161	30.3498	33.2781	41.3845	33.5611	36.5388	20.9815	54.6054	57.2507	42.4745	36.8833	34.3949	42.1464	31.3031	35.6137	25.3077	41.6692	50.5749	44.5833	42.8618	2.55127	46.4336	34.3007	37.5099	36.6618	35.0975	26.6585	32.5259	32.1122	30.358	46.8014	28.7252	2.76172	46.0633	32.7924	35.4486	48.0688	39.4789
13	67511703	67523883	12180	-	Zfp456	8.5088	9.88869	11.38	7.91515	3.82631	8.62644	4.92089	8.86321	10.4252	10.3695	8.01279	22.0491	10.1271	9.89379	15.8703	8.30301	10.6636	12.5721	9.17472	10.6486	8.5771	9.19136	5.78343	8.80576	9.95976	8.42989	7.48535	12.3811	6.70384	9.25735	2.81386	6.63248	13.3311	9.77993	4.64078	10.2126	10.101	5.07706	6.126	8.10021
13	67553831	67569538	15707	-	Zfp459	8.16244	11.165	12.1931	26.9776	7.9123	8.97954	10.9845	11.9172	16.0296	17.2438	6.60585	14.1094	8.49391	8.22183	26.6225	7.93599	7.78531	10.1378	9.93748	15.7826	10.0997	18.2869	20.7675	24.5171	9.58263	18.7549	10.7339	5.95122	7.80248	8.794	9.91571	11.244	19.8453	8.6	23.0501	8.43918	11.0964	5.68713	9.66825	15.8642
4	136011987	136021254	9267	+	Zfp46	592.268	372.501	520.062	495.713	305.341	398.129	608.29	235.119	539.523	387.986	332.495	462.122	575.043	399.083	382.127	324.053	423.642	389.105	380.231	453.925	410.295	597.387	252.576	696.505	496.252	410.525	567.523	506.965	487.652	459.344	449.569	472.661	549.136	232.011	149.133	429.713	287.844	543.552	387.754	431.839
4	54947945	55083564	135619	+	Zfp462	188.477	193.812	207.605	182.099	248.126	367.746	239.123	171.573	203.82	163.816	156.339	214.071	139.151	137.074	157.346	157.838	208.898	147.101	183.605	162.339	146.027	165.42	130.115	102.817	171.503	281.324	153.979	220.334	224.972	268.172	155.973	204.495	187.205	64.9631	60.7578	124.308	174.893	358.706	179.991	225.333
6	48404626	48422760	18134	-	Zfp467	223.426	318.166	365.405	303.498	457.719	309.599	294.259	463.884	269.761	290.271	402.957	242.954	293.39	337.879	221.971	384.454	307.235	329	406.274	298.454	367.005	260.52	142.871	208.951	282.151	331.337	244.168	317.827	291.943	344.509	301.625	273.644	287.048	273.553	154.656	269.439	364.36	279.791	307.64	356.525
8	122957013	122999390	42377	+	Zfp469	21.2192	14.5639	17.3004	26.9776	12.2603	16.2395	20.9757	1.58864	14.9868	5.74794	6.60585	3.39796	5.02954	16.6916	5.61951	13.6675	23.9197	11.0721	11.0684	4.99505	13.5688	20.0915	2.55127	3.31669	12.7245	14.5872	11.7318	11.6992	11.7037	7.96552	14.9092	18.5521	9.36027	33.1445	5.52343	11.9891	21.8616	23.6324	12.2843	3.6442
17	33184805	33198186	13381	+	Zfp472	35.5734	36.97	41.4161	33.722	40.8678	38.7652	29.366	33.3615	23.9788	43.1095	37.4332	32.2806	43.5893	37.9356	47.7659	44.5297	41.4608	36.3798	33.8562	28.0972	47.814	32.1464	20.4102	16.5834	35.4072	45.8454	35.1953	21.4484	27.9589	29.2069	37.273	40.899	34.321	53.915	44.1875	39.7532	52.8322	42.2007	45.3983	34.0126
13	67927812	67937200	9388	+	Zfp493	31.3293	36.7669	71.9434	75.3292	54.932	55.8983	44.0669	54.767	120.388	41.9779	75.4352	49.0871	36.7799	58.4283	64.9837	56.6496	72.6414	41.3281	55.3624	44.5179	67.5957	45.4685	12.7564	29.2288	52.5198	84.1936	38.6784	79.9442	43.2585	56.8823	42.1169	57.3712	81.2557	29.4824	13.8086	60.6316	53.4932	56.2452	52.8035	67.2446
14	22034030	22039670	5640	-	Zfp503	230.915	262.711	147.315	222.565	241.12	295.454	172.001	203.346	155.862	175.312	145.329	251.449	311.831	378.85	132.059	202.809	325.839	319.509	257.177	383.995	249.408	245.786	63.7818	577.104	326.41	133.368	198.707	232.033	217.169	334.552	293.597	195.219	165.365	251.898	104.945	333.17	120.239	188.637	260.64	198.609
7	35471771	35502415	30644	-	Zfp507	297.069	302.482	267.37	316.987	287.826	282.881	326.621	408.281	269.762	330.506	255.426	331.301	281.654	318.153	331.551	263.651	278	332.163	293.638	278.474	356.021	310.079	553.626	235.485	310.366	277.156	266.164	284.679	254.865	282.112	313.094	328.878	371.291	213.45	433.589	333.17	280.557	270.085	303.902	276.96
17	21670636	21685852	15216	+	Zfp51	138.234	160.616	274.603	258.861	208.666	202.049	185.116	268.523	271.587	223.023	230.265	235.988	268.721	187.556	353.112	178.539	212.546	198.593	181.607	196.92	206.702	209.815	275.14	253.949	202.965	227.967	185.612	198.521	178.664	198.327	166.753	218.518	273.935	213.066	232.41	215.147	242.32	202.036	229.051	204.985
7	139616304	139620519	4215	+	Zfp511	55.6348	58.8185	64.9323	70.8162	70.4284	76.5469	63.9045	113.896	45.3327	61.913	59.9667	46.9175	80.8694	62.1786	78.6732	68.6919	56.3125	45.2426	79.0896	58.2472	54.714	51.645	112.901	68.2425	60.2417	69.592	51.4081	70.4308	54.2634	58.4987	60.9381	66.7285	70.8044	76.0008	133.722	57.4931	72.5802	55.8342	72.5821	65.7495
5	31609780	31639098	29318	+	Zfp512	224.674	242.545	267.37	263.032	282.572	197.493	284.071	258.949	215.809	244.287	215.791	239.556	251.477	239.752	272.546	204.572	209.962	291.038	268.897	277.225	258.455	259.849	354.627	278.602	231.253	202.136	237.568	214.485	263.334	224.362	263.205	255.091	227.767	240.408	328.644	238.52	240.478	219.444	246.22	266.635
2	181223896	181234255	10359	-	Zfp512b	359.089	346.174	444.424	320.359	435.029	363.955	354.811	366.433	388.473	396.608	365.524	418.27	547.714	391.013	303.454	457.807	311.148	463.447	364.693	395.373	414.94	408.546	361.702	344.936	365.968	269.754	422.471	341.225	456.526	403.187	386.848	381.501	355.69	326.501	262.363	332.25	353.96	412.166	357.36	422.437
5	31356325	31359648	3323	-	Zfp513	101.728	103.628	108.521	97.7938	121.436	108.438	83.3034	115.971	92.9178	103.463	68.2605	76.454	102.267	90.5396	95.5317	113.749	100.463	86.9952	112.637	80.5452	95.628	100.457	160.73	112.767	94.0504	68.7681	86.5218	109.192	111.185	84.3017	84.2944	129.022	115.443	123.297	193.32	90.8646	111.13	105.08	108.422	113.578
18	82929004	83023440	94436	+	Zfp516	289.58	292.959	205.508	320.359	344.458	334.744	307.443	359.033	290.743	364.994	295.062	309.214	290.037	238.235	404.605	312.149	249.296	317.928	242.853	238.514	290.115	253.822	270.435	215.585	292.109	335.505	257.365	274.93	273.737	362.432	208.156	293.461	333.85	189.586	234.746	210.124	287.845	275.148	267.583	301.862
19	40883149	40906392	23243	+	Zfp518a	59.9132	84.5829	193.974	107.91	90.493	110.533	113.868	154.098	119.894	123.581	83.6742	93.4438	103.944	83.964	126.439	93.4683	113.751	143.937	89.1981	139.237	111.135	111.173	209.204	92.8673	115.073	135.452	111.452	118.941	96.8809	100.897	103.218	115.107	156.005	103.411	204.367	137.559	123.883	120.694	91.3307	69.8473
5	38825827	38842170	16343	-	Zfp518b	45.5589	53.7746	42.4646	53.9552	72.9783	49.7662	53.3382	73.0776	32.9709	71.8492	17.6156	59.4643	40.2363	55.6388	53.3854	68.3376	50.4971	52.1971	47.5289	62.4382	58.7983	63.623	28.064	33.1669	50.3446	47.9293	53.5262	42.8969	50.7162	69.0345	43.5808	54.3914	46.8014	39.7733	22.0937	48.5873	80.1593	58.237	48.6029	58.9146
17	21755801	21782864	27063	+	Zfp52	104.398	76.3081	166.36	148.377	87.8033	91.1859	99.7623	69.6533	144.505	157.291	87.2337	141.866	127.023	89.9094	150.682	111.558	117.874	153.495	102.705	108.395	93.5572	103.537	114.083	151.251	95.654	110.065	115.235	87.7757	141.246	90.9397	107.962	114.906	153.318	110.244	162.075	137.614	149.388	98.4679	114.904	115.494
18	13820071	14105791	285720	-	Zfp521	180.364	178.688	182.965	229.31	258.635	184.397	183.387	171.574	221.804	155.194	138.723	181.791	164.298	195.242	179.824	180.324	181.789	205.625	184.256	205.421	231.316	152.026	145.423	152.568	205.804	208.388	256.632	148.189	161.251	183.207	188.085	223.469	246.487	136.113	162.941	165.954	149.388	181.041	220.048	201.039
17	28396170	28424861	28691	+	Zfp523	240.277	244.226	239.06	124.771	272.647	235.735	218.747	225.587	176.844	221.296	169.55	241.255	239.741	240.764	227.59	200.604	208.367	218.279	273.455	234.767	265.562	200.245	239.82	169.151	216.869	166.711	222.903	257.381	205.465	211.751	211.597	228.106	202.806	179.864	240.269	194.98	174.893	234.635	231.264	236.266
7	5018507	5021488	2981	+	Zfp524	104.848	98.5867	90.696	94.4216	97.4989	106.866	116.865	158.864	86.9232	109.211	105.694	107.036	114.003	96.1034	146.107	87.2958	85.0477	115.466	111.986	89.2866	99.5048	99.7877	140.32	122.717	99.5827	91.6908	76.2565	101.393	98.8315	91.6035	90.6022	96.1337	87.3625	121.972	173.988	95.9125	94.7337	78.9153	102.547	112.363
7	24920850	24926921	6071	+	Zfp526	73.6433	57.6956	48.7557	43.8386	54.2958	74.3874	58.1326	28.5956	59.947	37.3616	48.4429	49.2704	30.1772	51.5924	33.7171	52.0248	48.3709	72.7596	45.5757	54.3212	54.9215	54.247	51.0255	29.8502	60.8561	54.1809	57.9256	70.1949	50.0659	51.1121	32.1122	70.4137	46.8014	30.051	46.9492	63.7314	45.545	66.6771	60.8872	68.6325
17	21709250	21730740	21490	+	Zfp53	34.8096	28.6242	48.0096	43.8386	31.7859	30.7325	33.4887	51.1361	52.3051	32.0527	37.3884	35.1428	25.4117	34.8468	64.688	48.4497	38.9494	50.6658	29.2669	38.2572	32.9683	36.1189	25.9396	60.5229	41.0943	45.3656	30.3408	45.0927	33.8381	33.505	39.093	34.9904	51.1395	53.0048	41.9297	43.921	48.04	45.8273	32.6052	35.2204
18	65713301	65822508	109207	+	Zfp532	271.481	231.343	266.322	229.31	248.71	256.689	243.318	214.467	212.812	229.918	217.993	256.545	214.594	246.328	224.781	223.09	224.313	248.332	231.134	269.733	286.237	233.061	178.589	189.051	234.02	277.157	245.634	224.234	282.84	262.862	225.359	247.502	196.566	168.374	151.894	209.493	218.616	197.077	256.367	263.598
17	21643489	21655647	12158	+	Zfp54	17.0494	20.2338	38.3238	26.9776	28.4823	12.5725	17.5129	25.8936	20.9815	28.7397	33.0293	20.3877	23.4712	30.1002	28.0976	32.5548	35.6137	22.1442	26.0433	27.7511	23.907	20.7612	7.65382	23.2168	23.5251	37.5099	19.4884	13.7884	24.3162	25.0139	19.8702	21.6121	31.2009	29.3603	2.76172	34.0576	34.6142	38.8074	34.9887	26.7242
7	126832233	126837370	5137	+	Zfp553	80.5083	82.2627	51.9012	91.0494	101.002	83.8167	82.1049	99.7765	65.9417	68.9753	66.0586	62.8622	77.1196	81.7919	109.58	71.3147	77.606	82.2499	84.6406	81.1696	99.5049	74.3385	147.974	69.6504	94.0502	52.0971	106.319	79.9442	75.3299	77.6638	80.8539	87.6032	56.1616	81.7563	88.3749	78.8755	105.664	62.0351	89.1944	68.6325
9	18365350	18384942	19592	-	Zfp558	19.347	18.485	26.737	37.0942	14.0118	18.8588	21.575	20.6524	11.9894	28.7397	17.6156	11.8928	18.4416	26.302	11.239	17.6355	32.956	22.1442	27.9965	23.7265	20.6763	32.8161	10.2051	19.9001	23.236	18.7549	19.7973	15.5989	16.2552	29.2069	18.3498	26.9849	18.7205	15.4674	8.28515	24.6091	29.1488	27.8525	18.1593	21.8652
9	20256432	20296455	40023	-	Zfp560	66.7782	85.1431	118.481	104.538	77.065	91.1507	71.3173	95.3186	77.9311	77.5971	112.3	78.153	73.7666	78.4002	92.722	71.8648	104.183	68.0144	90.5003	78.0477	86.5821	82.3751	56.128	69.6505	87.4115	83.3553	85.0553	116.992	74.1236	89.6121	97.4833	83.0629	65.5219	74.2436	57.996	90.2335	114.773	88.6215	81.1829	89.8904
17	33308341	33329679	21338	+	Zfp563	63.6577	65.5377	96.987	84.305	55.4635	70.7204	64.725	74.6662	68.9391	77.5971	81.4722	66.2602	88.8552	70.813	87.1025	58.6381	95.6787	79.0865	57.9462	49.9505	58.7983	77.6871	51.0255	96.184	71.9208	83.3553	68.9241	52.6462	81.9261	52.4397	63.6509	70.4137	84.2424	61.8697	82.8515	87.0785	80.1593	79.3373	76.376	70.4546
7	29776762	29789936	13174	-	Zfp566	37.4457	33.6091	42.4646	43.8386	53.1282	45.5754	38.3555	30.1842	23.9788	25.8657	26.4234	35.6785	28.5007	36.9239	42.1464	58.1972	35.0822	37.9615	42.3203	46.8286	44.5833	45.5407	61.2306	43.117	33.7475	33.3421	38.8615	33.1476	39.0124	46.4655	43.0074	57.7645	56.1616	45.9603	30.3789	35.3362	29.1488	43.724	44.3301	29.761
7	29683380	29727708	44328	+	Zfp568	298.941	262.711	230.672	360.825	263.305	335.789	274.482	462.296	215.809	218.421	200.378	282.031	320.214	275.665	283.786	366.819	299.792	251.495	270.85	206.046	283.652	292.666	311.255	252.068	266.106	377.183	244.167	300.278	314.05	318.62	230.519	331.408	240.247	359.286	392.164	263.129	326.103	348.156	288.413	254.487
17	37312055	37321622	9567	+	Zfp57	9.36143	18.485	9.43658	6.7444	2.91913	13.6202	11.9861	6.35457	11.9894	11.4959	11.0098	10.1939	6.70605	8.59873	16.8585	16.3129	9.56787	12.6538	7.81298	8.11696	12.9227	12.0549	2.55127	3.31669	2.21295	22.9227	12.465	5.84958	9.1029	2.65517	13.1889	8.01114	3.12009	18.119	8.28515	7.57204	16.3962	8.44014	6.40918	10.3252
7	24775099	24782918	7819	+	Zfp574	127.94	114.831	87.5504	91.0494	125.523	139.345	118.663	103.262	86.9231	94.841	90.28	125.724	107.297	129.487	92.7219	85.0913	116.409	83.8317	126.31	109.891	92.3975	124.567	219.41	106.134	100.689	100.026	114.385	105.292	110.535	114.836	97.4833	131.973	84.2424	90.5949	190.558	97.8056	74.6938	123.226	116.967	88.6758
7	4995851	4999101	3250	-	Zfp579	109.217	133.876	130.015	67.444	119.1	96.3893	119.262	149.332	53.9523	106.337	123.309	113.832	93.8847	124.934	81.4829	97.4363	96.2102	104.394	155.608	116.759	96.2742	111.173	68.8844	79.6005	129.457	77.1036	131.249	118.941	110.535	96.9138	122.714	100.35	112.323	122.414	110.469	100.961	91.0901	140.106	121.24	133.621
13	67638286	67648642	10356	-	Zfp58	59.3799	69.7727	117.421	74.1884	56.0473	66.5295	55.518	60.3684	101.91	54.6054	93.7509	81.551	75.4431	57.1562	50.5756	73.7482	79.5192	64.8509	70.9679	69.0641	61.3829	80.3659	73.9869	86.2339	70.3589	72.9359	54.7214	71.2323	66.2393	66.3793	77.4132	66.619	102.963	47.0634	55.2343	71.683	65.5849	81.7355	78.5124	52.2336
7	5054531	5056723	2192	+	Zfp580	26.212	26.3271	25.1642	20.2332	23.9369	23.5735	25.7701	31.7729	20.9815	14.3698	24.2215	16.9898	16.7651	29.3368	8.42927	36.1528	21.7935	20.5625	40.367	23.1021	23.907	21.4309	10.2051	16.5834	24.3424	25.0066	32.9956	21.4484	21.4568	26.5517	30.3919	15.179	15.6005	31.3768	22.0937	29.0262	10.9308	28.2745	24.5685	26.7242
7	6318664	6333434	14770	-	Zfp583	8.73734	6.16167	12.5821	10.1166	7.00591	14.6679	15.5819	25.4183	17.9841	22.9917	15.4137	5.09694	20.1182	11.1278	19.6683	13.2266	18.0726	20.5625	9.11514	9.36572	12.2766	9.37603	20.4102	13.2668	15.4906	12.5033	13.9315	9.74929	10.4033	11.9483	15.4826	9.27606	9.36027	16.3513	11.0469	11.3581	21.8616	7.59613	11.7502	10.9326
7	27538009	27556200	18191	+	Zfp59	58.8799	69.3587	88.7762	64.0718	65.9531	72.1901	64.5046	95.9013	99.6882	73.2905	110.694	65.1571	66.9374	70.2589	82.3737	61.8431	75.8843	87.6403	65.9245	78.5381	68.4346	77.1272	100.639	43.117	86.2042	84.4417	77.2898	94.0292	53.2549	55.8917	79.8021	64.0666	58.4416	66.2254	96.595	69.1196	102.266	62.0178	75.5423	51.1074
7	80643432	80694911	51479	+	Zfp592	426.257	293.519	273.136	337.22	271.479	310.646	327.221	268.481	263.767	296.019	312.677	366.979	306.802	342.432	216.351	305.095	309.893	229.351	272.152	247.879	361.836	379.729	313.807	328.352	357.944	260.485	313.825	286.629	366.067	377.698	317.681	355.442	330.73	256.317	375.593	358.41	287.845	322.413	328.47	304.291
4	133970617	133972903	2286	-	Zfp593	122.612	113.619	117.233	100.542	157.373	133.598	102.348	373.136	114.682	74.7224	187.358	102.989	78.7591	159.411	110.899	135.867	104.149	84.5349	182.866	124.555	130.001	99.1339	200.899	93.7366	131.791	93.9054	97.171	107.373	107.719	104.245	121.925	137.127	112.422	271.678	271.647	99.0952	79.8754	104.627	117.255	139.846
13	67461051	67491019	29968	-	Zfp595	29.1212	30.4452	48.3448	34.8835	27.7432	35.3068	23.5099	26.5061	38.9656	20.1178	26.7399	27.1837	54.3669	30.8408	17.1329	28.7855	31.0075	43.3663	30.6008	35.5566	26.3876	29.5648	24.2808	13.2668	32.9796	38.2676	34.3088	25.6785	27.3087	32.191	37.9731	26.2365	31.2009	30.051	28.9704	41.0381	31.3226	33.6357	36.6781	33.0236
16	3679408	3690239	10831	-	Zfp597	131.684	131.075	178.246	209.076	121.436	150.346	141.436	125.503	137.878	160.942	118.905	154.607	139.151	137.074	132.059	161.806	146.176	137.61	121.101	171.081	147.965	133.274	135.217	92.8673	162.652	137.536	153.979	155.989	139.144	169.267	135.33	138.298	187.205	118.436	129.801	126.832	174.893	142.638	146.877	129.369
17	24888661	24900998	12337	+	Zfp598	361.977	400.509	389.521	293.381	469.98	425.892	367.973	600.508	374.669	319.01	380.938	407.755	523.073	361.65	477.659	431.189	348.696	382.779	457.713	353.4	423.865	370.352	673.536	368.152	371.22	325.085	359.287	382.172	356.963	400.27	381.33	422.903	414.973	376.078	789.851	369.138	373.469	446.06	395.232	433.053
7	27430834	27451115	20281	+	Zfp60	98.9772	123.335	153.385	121.399	85.1987	121.707	133.548	126.439	132.895	125.327	138.723	117.291	128.273	114.756	181.343	108.666	135.746	150.51	127.382	147.447	123.309	117.089	438.563	126.034	117.883	130.848	119.808	134.287	106.532	117.096	117.154	146.082	139.489	103.383	417.261	139.119	139.256	104.547	118.971	105.844
5	110257958	110277661	19703	+	Zfp605	47.4313	42.0114	66.5803	64.0718	49.0414	56.5763	52.7389	39.7161	44.9603	57.4794	46.241	71.3571	63.7075	47.5459	50.5756	43.207	49.434	44.2884	44.9246	46.2042	52.337	55.5864	35.7178	49.7503	52.0043	64.6003	51.3265	50.6963	53.317	62.3966	39.5668	48.0668	49.9214	38.8895	44.1875	64.3624	61.9413	51.4849	59.819	54.0557
7	12212232	12230163	17931	+	Zfp606	94.2385	122.113	159.373	104.538	143.621	114.724	118.662	120.737	152.865	166.69	116.703	105.337	155.916	115.83	132.059	145.493	158.401	132.865	116.544	130.496	109.197	140.641	63.7818	155.884	131.67	110.446	122.45	124.791	124.19	126.785	122.714	130.708	127.924	94.1303	96.66	141.345	129.348	125.758	135.127	138.48
7	27560010	27580251	20241	+	Zfp607a	19.0085	19.5144	29.7332	30.7541	19.3326	25.3166	23.5196	11.4276	19.5062	20.9721	33.3063	16.0957	23.2173	32.381	13.4018	27.2313	23.0522	27.6485	23.8363	22.5866	37.485	21.6003	17.0997	33.1669	24.8313	27.4458	17.7937	29.3993	27.1392	25.8962	27.3858	20.3772	23.6372	22.3532	11.253	21.7152	19.2407	25.4624	19.6486	30.2218
18	55021117	55125664	104547	-	Zfp608	43.0626	49.8535	40.8919	57.3274	50.209	56.5763	46.1465	79.4321	32.9708	40.2356	50.6449	74.7551	45.2658	43.4994	61.8146	54.2292	70.6959	72.7595	35.8095	59.3162	44.5833	37.5041	142.871	29.8502	74.1338	50.0132	71.1238	58.4957	55.2676	65.7156	53.3292	48.4885	65.5219	50.3796	71.8046	30.9192	58.2976	75.9614	30.4436	51.6262
9	65598865	65734847	135982	-	Zfp609	371.337	367.46	310.883	354.081	426.777	468.85	409.925	335.204	263.767	436.843	215.791	353.388	368.833	312.589	303.454	316.999	385.904	344.817	279.314	317.186	352.79	346.913	512.806	271.968	343.007	350.092	376.883	317.827	330.955	434.121	304.492	313.278	411.852	195.773	450.16	314.871	371.648	344.78	351.971	356.525
7	23990471	23998975	8504	-	Zfp61	29.3325	31.3685	34.0765	26.9776	33.2781	28.812	27.568	22.241	26.9762	51.7314	63.8566	40.7755	36.8833	34.9007	36.5268	36.5937	16.478	47.4519	27.3454	33.0922	41.9988	36.8344	30.6153	46.4336	31.5345	31.2582	28.5962	33.1476	28.6091	27.8793	28.0981	27.4065	46.8014	33.5864	19.332	28.3952	27.327	32.0725	33.6482	30.3684
8	110806366	110819385	13019	+	Zfp612	124.819	146.2	282.049	158.493	152.379	161.871	178.593	100.085	206.817	132.203	215.791	193.684	100.591	186.643	120.82	171.065	125.977	147.101	218.112	221.655	179.626	248.465	239.82	149.251	183.121	139.62	178.176	212.535	144.996	167.276	192.1	188.051	237.127	139.649	209.89	236.626	132.992	190.747	178.923	178.566
8	72676669	72688475	11806	+	Zfp617	348.245	328.249	515.866	461.991	332.197	404.94	359.583	475.004	533.528	428.221	444.794	373.775	459.365	369.239	502.946	375.196	441.717	461.865	343.12	383.995	365.713	403.169	1117.46	447.753	399.437	470.957	374.683	345.125	409.63	398.94	375.024	382.005	468.014	337.632	1198.58	491.552	451.807	375.586	385.619	359.562
7	39167190	39189840	22650	+	Zfp619	23.7156	26.3271	25.6885	26.9776	21.6016	28.2881	27.568	17.4751	23.9788	48.8575	13.2117	20.3877	30.1772	21.2439	25.2878	27.3351	31.8929	33.2163	26.0433	24.9753	21.9686	20.7612	35.7178	29.8502	18.2568	25.0066	24.93	21.4484	18.856	37.8362	21.217	29.5147	43.6813	22.0963	16.5703	23.9781	40.0796	35.0266	26.7049	27.3315
11	49094119	49109644	15525	+	Zfp62	283.964	370.26	541.554	421.525	354.383	410.177	402.135	339.97	425.623	364.994	402.957	383.969	373.862	345.973	545.094	351.828	453.409	446.048	364.606	367.137	376.697	378.389	449.024	354.886	407.183	500.132	427.476	444.568	377.771	398.275	399.109	420.374	542.896	314.209	555.105	454.322	460.915	436.356	437.429	383.856
15	25984452	25998569	14117	+	Zfp622	313.296	240.305	218.614	212.449	319.937	267.69	269.687	382.863	260.769	204.052	361.12	263.342	246.447	312.589	244.449	287.9	291.288	249.913	416.692	282.22	255.223	310.079	438.819	388.053	264.447	227.143	265.431	294.429	277.638	234.983	298.758	263.946	290.168	305.371	624.148	319.288	265.983	275.149	280.936	308.543
15	75812801	75821250	8449	+	Zfp623	96.7348	75.6205	103.802	94.4216	102.17	104.247	94.6902	112.794	128.886	106.337	114.501	88.3469	93.8847	91.0453	87.1025	94.35	96.7418	94.9038	115.892	104.272	120.827	111.173	170.935	135.984	106.222	77.1036	104.119	130.641	107.284	98.2414	96.3365	102.88	118.563	97.2237	171.226	128.725	123.883	118.162	106.285	116.615
7	27506621	27522342	15721	+	Zfp626	100.017	114.049	156.505	134.888	93.9579	115.282	80.1375	104.233	126.991	123.581	116.703	100.222	112.326	105.304	98.3415	96.8035	119.016	134.631	84.3861	112.991	122.298	115.921	95.368	86.2339	120.415	120.865	107.824	100.249	111.159	105.772	120.141	117.244	149.764	103.652	122.828	136.254	95.601	105.541	120.429	89.6288
7	4918216	4925003	6787	+	Zfp628	119.202	90.7446	68.6773	80.9328	91.6607	123.106	81.5055	90.5526	71.9364	66.1013	88.0781	93.4438	120.709	94.586	92.722	85.9732	89.8316	86.9951	95.0579	72.4283	93.6896	93.7603	104.602	112.767	79.6661	97.9425	79.9226	70.1949	81.2759	73.0172	83.721	89.8091	90.4826	90.5948	102.183	78.2444	58.2976	83.9794	83.8534	86.2462
7	127206200	127214445	8245	-	Zfp629	162.889	146.76	144.17	168.61	151.795	151.918	158.216	115.971	206.817	163.816	195.974	186.888	157.592	182.597	118.01	153.429	155.744	166.082	138.029	175.451	135.042	159.392	193.897	189.051	224.614	145.872	244.9	169.638	176.856	154.664	188.659	158.958	187.205	168.816	201.605	145.762	165.784	157.409	151.15	159.13
6	117818142	117822919	4777	+	Zfp637	411.902	366.338	295.155	347.337	392.331	340.507	363.179	365.388	350.69	364.994	438.189	351.689	310.155	321.188	331.551	336.84	382.184	321.091	387.394	385.243	399.958	311.418	339.319	371.469	374.542	398.021	354.886	335.375	404.428	344.508	335.457	345.322	315.129	264.271	439.113	327.489	302.419	330.009	384.017	370.495
6	83891335	83963854	72519	+	Zfp638	518.627	578.078	903.816	755.373	591.415	612.389	595.707	676.761	854.245	649.516	775.088	694.883	824.847	508.337	595.669	670.15	662.309	656.42	567.743	610.017	706.228	600.735	841.921	809.273	614.642	835.636	642.313	703.901	704.826	680.388	637.086	622.335	926.666	554.615	961.074	702.31	677.71	686.612	634.515	626.804
3	32564699	32574983	10284	+	Zfp639	425.632	482.847	475.498	596.879	540.626	510.759	447.081	447.998	479.576	502.944	473.42	531.779	492.894	438.031	449.561	525.1	495.405	461.865	494.173	497.633	491.063	438.665	474.536	573.786	434.293	531.39	406.212	438.718	506.507	491.869	457.027	454.107	614.657	372.988	588.245	414.568	471.846	512.322	498.844	490.755
2	168735251	168797508	62257	-	Zfp64	68.0264	70.019	67.6288	43.8386	91.0768	67.5773	71.3173	68.3116	65.9417	77.5971	63.8566	73.0561	57.0014	60.1911	81.483	69.2195	59.5334	74.3413	79.4319	73.677	80.1208	71.6596	145.423	69.6505	76.3467	45.8454	80.6558	62.3955	63.0701	59.0776	72.2524	66.619	59.2817	64.0793	140.848	68.1484	63.7631	81.4474	72.6373	63.7736
15	98184003	98194043	10040	-	Zfp641	201.582	230.783	262.651	192.215	255.716	265.071	244.516	271.658	212.812	273.027	189.368	241.255	174.357	295.39	261.308	211.626	247.701	256.24	221.367	223.528	269.438	233.731	252.576	129.351	205.804	275.072	178.909	298.329	234.726	186.525	243.135	259.307	252.727	151.139	314.835	227.792	187.646	252.36	248.89	276.961
5	106764607	106844697	80090	-	Zfp644	234.035	258.23	340.241	337.22	296	282.358	320.028	382.863	353.687	333.38	242.215	276.934	357.097	254.928	334.361	284.372	291.82	275.221	246.108	262.864	320.483	288.647	344.422	248.752	262.788	339.673	285.961	290.529	289.342	323.931	262.058	318.338	371.291	242.175	428.066	292.154	300.598	307.643	272.924	253.272
7	127476873	127485169	8296	+	Zfp646	200.918	156.457	156.659	202.943	155.813	186.296	168.572	181.91	130.37	191.396	148.297	134.765	187.057	180.133	140.706	159.198	178.341	152.13	176.539	160.279	175.705	176.54	315.799	154.823	173.84	165.977	189.829	200.109	176.368	161.419	180.511	182.202	185.511	139.851	318.564	177.93	151.103	158.697	194.647	173.412
15	76794570	76809649	15079	-	Zfp647	14.3542	13.4436	9.43658	10.1166	14.0118	13.6202	6.59236	15.8864	5.9947	2.87397	6.60585	16.9898	16.7651	11.1278	14.0488	11.904	11.1625	14.2356	14.9749	12.4876	14.215	14.064	5.10255	6.63338	11.0647	4.16776	14.6647	7.79943	9.7531	11.2845	15.4826	9.6977	6.24018	16.3513	13.8086	8.20304	10.9308	14.3482	10.1479	6.07368
13	67853425	67877293	23868	-	Zfp65	40.4489	64.9546	99.6866	92.4961	48.2464	67.6822	60.1035	75.9832	83.1515	57.4837	70.8855	62.4463	41.0111	65.2084	84.0425	59.7005	65.2347	62.4007	46.9587	65.7819	69.5927	63.8939	74.1474	88.9726	70.8868	73.2876	69.6386	61.9729	48.3501	53.0801	56.357	62.0096	92.7212	76.3001	102.639	73.3212	71.6313	60.3567	49.1136	55.5425
9	121589099	121600809	11710	+	Zfp651	2507.62	2109.53	2089.01	2046.93	2790.1	2573.17	2382.24	2149.43	2131.12	1928.43	2208.56	2105.03	2566.74	2429.9	2011.79	2376.74	2254.3	2159.06	2831.55	2251.52	2721.52	2496.56	1028.16	2016.07	2044.21	2504.83	2098.34	2351.53	2526.7	2112.85	2311.29	2383.95	2274.55	1415.49	834.038	2467.85	2098.72	2168.27	2960.5	2806.65
11	95639893	95655540	15647	+	Zfp652	277.723	265.512	343.01	293.381	332.197	295.454	339.806	330.438	236.791	301.767	165.146	324.505	291.713	314.612	266.927	253.6	248.233	325.836	240.9	209.792	339.221	281.423	247.473	143.098	286.577	329.253	292.744	327.576	267.235	348.491	225.575	347.009	321.369	134.346	289.98	270.701	322.459	271.773	308.175	278.174
11	95590932	95603581	12649	-	Zfp652os	8.11324	17.9249	15.7276	20.2332	14.0118	16.2395	16.1812	17.4751	17.9841	2.87397	22.0195	10.1939	10.0591	10.1161	11.239	8.81776	9.56787	9.49038	14.3238	14.3608	12.2766	8.03659	2.55127	16.5834	7.19208	14.5872	11.7318	11.6992	16.2552	9.2931	11.4686	12.2275	15.6005	13.2578	11.0469	10.7271	29.1488	12.6602	11.2161	15.7916
9	21966707	21982673	15966	-	Zfp653	77.1705	63.6846	80.6017	43.4331	85.7302	83.1488	66.5229	84.1981	80.9285	74.7232	99.0878	96.7101	83.8256	87.4513	70.2439	72.6234	49.2154	83.8317	103.246	69.3063	81.254	68.8914	168.384	72.021	69.1037	68.7681	79.0794	66.2952	70.8726	56.9724	69.7575	80.8899	59.2817	74.5963	159.946	74.9031	86.5858	81.8172	74.4554	77.6648
16	64600710	64672087	71377	-	Zfp654	261.496	302.482	460.82	387.803	338.035	344.172	344.001	371.742	500.557	402.356	275.244	377.173	432.54	302.979	472.039	318.321	386.436	398.596	297.544	418.336	425.803	321.464	446.473	391.369	362.37	358.428	313.825	298.328	368.017	414.207	299.905	360.923	377.531	217.87	488.824	350.838	397.153	318.193	370.13	331.015
5	145168552	145184117	15565	+	Zfp655	223.426	204.455	267.37	246.171	179.818	224.21	200.767	241.474	353.687	218.422	231.205	198.78	192.799	207.887	185.444	194.873	257.269	215.115	209.648	237.265	190.61	195.557	533.216	222.218	236.786	245.898	241.967	317.827	199.614	217.724	219.624	211.663	240.247	228.918	709.761	244.83	218.616	235.058	191.207	201.646
7	43211794	43224886	13092	+	Zfp658	11.2337	19.0452	19.3974	16.861	17.5148	16.7633	16.1812	19.0637	8.99205	11.4959	24.2215	13.5918	10.0591	16.6916	19.6683	20.7217	14.3518	14.2356	11.7195	18.7314	13.5688	16.7429	15.665	3.31669	16.5971	22.9227	26.3965	19.4986	18.856	15.2672	18.3498	21.5383	15.6005	25.1898	16.5703	15.7751	18.218	14.7702	15.4888	15.7916
2	127417453	127429015	11562	-	Zfp661	122.947	135.557	193.974	101.166	139.535	147.203	118.063	87.3754	143.873	137.95	193.772	149.51	149.21	134.039	157.346	135.353	137.671	150.264	154.957	131.12	146.027	136.622	181.14	142.618	148.268	135.452	114.385	148.189	139.795	142.052	151.959	145.465	159.125	94.5722	149.133	146.393	109.308	115.208	123.911	139.694
5	124939769	124965695	25926	+	Zfp664	433.122	447.561	401.579	421.525	419.187	490.852	498.023	452.763	488.568	485.701	365.524	543.673	499.601	449.157	519.805	451.028	506.034	474.519	456.408	468.286	487.832	473.489	431.165	424.536	532.767	539.725	551.393	473.816	464.248	518.422	457.025	456.213	564.736	400.385	428.066	490.29	619.413	496.702	420.869	486.501
7	6289579	6310883	21304	+	Zfp667	73.0192	75.6205	96.987	80.9328	96.3313	88.5314	68.3208	119.148	89.9205	120.707	112.3	103.638	108.973	72.3305	112.39	78.0372	74.9483	118.63	80.083	106.769	116.951	85.054	79.0895	106.134	80.7726	100.026	85.7885	93.5932	89.7286	84.3017	76.2664	85.1711	115.443	78.2209	46.9492	75.7204	81.9811	91.9975	84.9216	87.4609
7	127460197	127476009	15812	-	Zfp668	73.6433	77.8611	72.8714	101.166	67.7238	80.1497	62.3278	73.0776	65.9417	71.8492	63.8566	67.9592	70.4135	86.493	59.0049	70.1012	74.4167	69.5961	87.2449	71.8039	55.5677	68.9808	112.256	92.8673	63.6222	89.6069	74.0567	95.5431	68.2718	63.0604	73.9727	71.6787	62.4018	72.9178	96.6601	81.3994	78.3375	64.5671	72.6373	67.4178
11	58205940	58221166	15226	-	Zfp672	356.359	367.46	406.297	357.453	414.517	463.611	352.99	325.672	329.708	275.901	341.302	373.775	306.802	399.589	269.737	412.231	446.501	387.524	427.759	363.39	343.098	375.042	278.089	295.185	393.904	377.183	378.35	467.966	388.175	367.078	350.94	384.112	377.531	283.275	328.644	387.435	406.262	431.714	400.039	428.194
17	21604010	21619528	15518	+	Zfp677	8.73734	13.0658	24.64	30.3498	14.5956	19.0663	15.7812	20.6524	11.9894	40.2356	30.8273	20.3877	18.4416	22.2555	25.2878	16.8724	14.3518	22.1442	12.3705	20.2039	20.6763	13.3943	7.65382	13.2668	13.2777	14.5872	13.9315	27.298	14.3046	15.2672	15.4826	14.7574	34.321	19.5688	11.0469	19.5611	14.5744	22.3664	19.434	21.2579
5	138601914	138618006	16092	-	Zfp68	429.378	458.765	673.144	536.18	474.064	516.521	453.675	508.366	683.394	540.306	499.843	531.78	541.514	439.546	533.854	452.794	526.232	556.768	519.56	563.193	549.213	450.72	617.409	597.005	489.063	539.726	535.997	466.017	498.708	521.742	461.612	461.69	736.341	388.896	604.816	530.669	572.044	476.869	567.745	542.985
3	94913901	94922769	8868	-	Zfp687	197.418	161.2	237.637	141.874	228.078	166.759	170.973	141.403	182.541	140.824	133.292	208.193	149.719	161.75	94.1637	167.626	143.503	183.859	169.025	187.953	197.584	195.616	90.7459	139.687	174.479	150.578	182.86	236.467	186.386	194.086	149.219	231.272	181.161	145.358	79.4734	161.274	135.856	207.321	200.164	186.678
7	127018138	127021207	3069	-	Zfp688	17.4747	20.7256	22.5429	13.4888	21.0177	18.8588	19.1778	28.5956	23.9788	25.8657	6.60585	27.1837	30.1772	27.8194	16.8585	23.808	16.478	31.6346	18.8814	18.7314	20.0302	12.7246	22.9615	6.63338	13.8309	14.5872	16.1312	13.649	14.9548	17.9224	18.9232	14.3357	12.4804	30.9348	19.332	14.5131	25.5052	18.5683	19.7616	24.2947
7	127041308	127048331	7023	-	Zfp689	26.8361	29.1279	21.4944	16.861	34.4457	35.6221	28.1673	19.0637	23.9788	20.1178	17.6156	16.9898	26.8242	21.7497	25.2878	28.2168	29.2352	41.125	31.2519	28.0972	32.9529	24.7795	43.3716	16.5834	28.7683	35.426	28.5962	29.2479	35.7614	20.5776	32.6856	29.5147	12.4804	24.3059	35.9023	22.7161	18.218	36.2926	28.8413	27.9389
4	119026715	119031393	4678	-	Zfp691	185.981	154.042	146.267	138.26	136.031	152.442	151.025	125.503	131.883	132.203	143.127	141.015	144.18	160.847	165.776	145.052	156.807	123.375	176.443	139.861	151.196	158.053	173.487	155.884	149.374	168.794	141.514	163.788	158	157.319	132.463	148.838	127.924	103.411	198.844	180.467	116.595	176.398	157.559	147.59
11	58197895	58205440	7545	+	Zfp692	113.585	136.117	185.062	128.144	127.274	129.916	130.649	104.85	119.894	86.219	151.935	132.52	142.504	138.591	103.961	164.01	121.724	153.428	145.842	128.622	120.827	155.374	58.6793	142.618	126.691	97.9424	121.717	126.741	132.642	115.5	146.798	134.081	137.284	143.626	49.7109	129.987	120.239	148.125	136.195	153.664
3	98289797	98339266	49469	+	Zfp697	19.9711	13.4436	13.1064	10.1166	4.08678	11.5248	12.5854	1.58864	14.9868	5.74794	11.0098	11.8928	10.0591	8.59873	8.42927	21.6035	11.6941	12.6538	9.76622	9.9901	6.46135	14.064	40.8204	6.63338	11.0647	14.5872	16.1312	5.84958	12.3539	3.98276	12.0421	13.4924	3.12009	49.9376	13.8086	8.83405	18.218	14.7702	7.47737	6.68104
15	76763453	76776595	13142	+	Zfp7	14.9783	23.5264	17.8246	23.6054	11.6765	12.0487	14.9826	7.94321	14.9868	11.4959	22.0195	15.2908	21.7947	16.1858	2.80976	18.9582	15.9464	18.9808	11.0684	10.6145	14.8611	18.0823	15.3076	6.63338	18.8101	16.6711	21.9971	31.1977	14.3046	9.2931	12.6155	11.3843	12.4804	34.4702	8.28515	15.7751	12.7526	10.5502	13.8865	12.1474
8	27467364	27471491	4127	+	Zfp703	356.356	222.38	180.344	232.682	185.657	201.16	231.331	201.758	173.846	172.438	145.329	220.867	313.508	242.787	146.107	210.305	271.623	155.009	234.39	231.646	183.503	308.738	155.628	404.636	293.768	179.214	304.293	210.585	243.177	268.172	235.108	209.554	140.404	319.072	176.75	418.989	194.933	219.867	254.766	249.628
3	9492070	9675146	183076	-	Zfp704	115.458	123.794	136.306	165.238	123.771	160.3	164.809	303.431	179.841	160.942	107.896	159.704	181.063	140.614	151.727	140.202	125.445	143.937	108.731	112.389	123.549	126.244	221.961	102.817	134.437	158.373	140.781	130.641	156.05	140.06	114.113	127.757	112.323	140.974	508.156	105.371	165.784	137.152	100.41	125.725
15	36997271	37007647	10376	-	Zfp706	786.36	715.874	722.947	789.095	819.108	810.927	671.821	973.838	665.412	787.467	916.012	774.734	764.49	806.763	696.82	778.167	889.28	678.562	835.988	790.467	841.268	696.505	574.036	1001.64	748.53	946.082	676.043	707.799	828.364	705.612	684.104	733.652	770.662	928.929	632.433	814.626	930.941	742.31	817.17	731.27
15	75840972	75847718	6746	+	Zfp707	52.424	40.8911	47.1829	40.4664	64.8047	50.8139	43.7493	52.4252	71.9364	28.7397	44.039	47.5714	38.5598	47.5459	53.3854	44.5297	51.5602	52.1971	61.8528	58.6919	52.337	46.8801	48.4742	46.4336	53.1108	33.3421	42.5276	64.3453	44.2141	37.8362	47.5948	38.7908	43.6813	47.728	46.9492	40.3842	51.0104	52.7509	45.3983	43.1231
13	67217462	67246041	28579	-	Zfp708	44.6306	66.4556	107.835	50.1813	75.5103	81.2982	65.3289	64.6228	65.1075	97.2874	67.6725	65.3595	62.9113	76.3541	111.471	77.5465	68.0629	84.6316	61.6094	85.788	77.3647	62.2726	129.498	85.9673	78.5057	128.642	71.7665	63.6275	75.5725	90.9237	72.8642	67.5532	70.4233	54.6813	100.743	100.741	84.2084	70.7891	89.2141	80.3613
8	72635912	72646410	10498	+	Zfp709	20.5952	14.5639	26.2127	40.4664	15.7633	19.3826	16.7805	39.7161	32.9709	31.6137	13.2117	20.3877	23.4712	22.7613	36.5268	18.5173	27.109	22.1442	14.9749	28.7215	18.7379	19.4218	25.5127	13.2668	24.3424	27.0905	27.8629	31.1977	25.3581	19.9138	22.3638	22.7685	46.8014	33.5864	16.5703	24.6091	23.6834	27.0085	20.8298	19.4358
7	79674562	79742500	67938	+	Zfp710	311.424	259.91	295.156	249.543	383.573	258.784	279.875	166.808	269.762	255.783	224.599	266.739	238.065	309.555	224.781	303.835	267.901	283.13	324.889	329.049	284.945	308.739	81.6407	384.736	313.131	264.653	348.286	300.278	312.099	292.069	272.953	369.354	205.926	189.144	71.8046	309.823	238.656	312.708	280.402	391.144
13	67186658	67209235	22577	-	Zfp712	18.1637	15.6842	30.931	30.7557	16.4191	19.9065	20.5566	29.4246	29.9735	11.6644	17.6156	18.6888	15.0886	16.2844	19.6683	18.5173	31.5345	23.7259	18.5288	22.5159	21.3943	16.2274	20.531	3.31669	16.1584	25.0066	20.0935	23.3983	15.6623	19.3251	25.8044	25.72	26.0278	24.5817	35.9023	18.656	14.5744	21.3216	22.4321	16.3989
7	42945947	42962725	16778	-	Zfp715	262.121	252.069	461.866	354.081	298.335	271.357	272.684	395.572	407.64	339.128	275.244	246.352	390.627	286.287	415.844	278.201	296.072	371.706	230.483	315.314	248.763	254.492	589.344	185.735	354.073	277.156	335.821	294.428	275.038	309.328	278.689	302.701	396.251	314.651	839.564	239.15	337.033	319.46	281.469	307.936
7	43229010	43243135	14125	+	Zfp719	86.7494	80.6619	117.957	94.4216	88.1577	113.153	68.3208	90.5526	98.9125	97.7149	77.0683	61.1632	87.1787	80.4234	103.961	79.3599	86.1108	77.5048	79.432	77.4234	94.3358	94.4301	142.514	76.2838	89.0712	116.697	87.9882	93.5932	72.8232	77	78.5602	96.1337	93.6027	75.1274	146.371	87.7096	81.9811	86.0895	85.9898	72.8841
13	74517443	74538949	21506	-	Zfp72	39.9421	42.0114	98.5599	77.5606	57.2149	64.4341	44.9479	55.6025	74.9338	51.7314	52.8468	78.153	58.678	50.075	70.2439	46.2932	78.6691	64.8509	50.1332	60.565	53.6293	56.2562	35.7178	49.7503	54.7705	56.2648	49.86	56.5459	63.0701	59.0776	49.8885	67.4623	59.2817	40.6572	24.8554	73.1964	63.763	70.4752	67.8304	54.0557
13	67765120	67785901	20781	-	Zfp729a	50.7905	76.119	97.5296	65.0895	53.8329	58.6843	62.414	92.3349	61.1846	54.026	56.77	57.4018	84.7327	46.7489	83.208	56.9252	56.4219	66.9057	40.0317	68.5158	55.0578	54.4692	150.289	65.6846	87.0636	71.1267	61.979	64.2914	42.9582	54.442	60.5606	66.5731	123.523	70.1712	156.975	72.7988	57.626	66.9982	68.3613	54.9428
13	67737558	67757827	20269	-	Zfp729b	36.4761	52.0291	109.724	90.5502	52.4218	66.3058	51.2134	100.085	60.4442	97.5352	87.9809	48.9107	60.973	53.5062	92.0641	56.6942	72.4769	70.2641	43.7124	70.8949	57.4452	67.8921	172.053	66.1065	65.4946	61.0459	50.33	37.9104	53.3528	65.7012	59.1799	59.7403	65.4809	50.8638	134.404	76.2366	74.2765	47.63	64.1313	42.7835
13	67815560	67831632	16072	-	Zfp738	43.1606	49.7963	113.772	83.7134	43.6315	50.8641	40.808	48.8464	85.5872	54.0269	52.153	35.647	57.441	63.3258	84.2896	52.9197	49.8423	53.5063	48.6998	68.0861	65.1657	45.0867	123.035	31.3046	52.5387	52.9412	53.3337	53.8792	51.9009	58.6491	46.5599	52.9273	66.3981	57.3257	129.405	55.3148	36.3633	52.401	62.9058	39.0781
7	29632216	29653491	21275	-	Zfp74	96.7348	109.23	131.588	128.144	110.927	124.677	131.248	115.971	122.891	123.581	103.492	103.638	110.65	107.737	87.1025	116.835	127.04	93.322	115.892	106.145	89.1667	107.155	51.0255	109.451	112.86	95.8586	120.251	132.59	118.988	113.509	108.379	127.335	127.924	94.5722	57.996	115.474	120.239	111.832	122.308	117.829
15	102112080	102124046	11966	+	Zfp740	624.703	627.375	711.031	622.403	693.186	703.375	604.993	685.658	687.279	744.512	680.108	645.61	774.841	665.098	735.324	608.727	575.398	648.743	672.661	619.309	635.911	643.224	872.533	590.37	610.695	612.661	618.804	649.926	669.656	650.899	724.528	583.274	657.64	581.848	855.92	671.386	675.283	589.356	647.081	641.37
6	48039329	48063528	24199	-	Zfp746	174.425	173.087	152.284	107.91	127.583	167.634	143.16	181.105	163.415	158.068	136.521	177.513	189.446	149.719	179.824	179.883	149.365	165.203	170.115	134.356	155.302	153.548	303.602	139.301	138.043	123.863	145.128	179.127	145.298	163.88	173.708	167.39	146.644	150.255	267.886	135.85	165.784	178.675	142.951	141.585
7	126971709	126975223	3514	-	Zfp747	43.1398	44.7486	51.5832	38.8098	52.7316	49.9253	42.7501	70.9059	53.3037	39.4433	49.156	43.1834	48.014	35.0404	41.6001	42.2653	45.5157	42.3742	34.2304	42.4446	34.4851	35.4772	71.2083	54.0779	36.556	34.9467	40.5629	40.3564	48.4016	39.9302	29.9751	43.7805	50.0762	51.0366	100.608	50.8312	44.5307	37.8875	52.0602	40.4007
13	67686760	67701272	14512	-	Zfp748	45.4007	52.9253	61.7815	60.6996	35.4176	42.8707	47.6065	73.3098	26.9762	34.4876	29.054	30.5816	53.6484	43.7189	64.6244	48.4977	54.7495	51.3772	34.6493	56.7578	38.7681	55.2053	58.6793	36.4836	63.8748	57.1802	37.6135	31.1977	37.5815	47.4309	46.697	47.4033	58.2147	38.4476	57.996	49.5214	71.0503	43.0672	56.7719	44.3378
17	22580434	22596263	15829	+	Zfp758	60.2881	104.077	166.196	88.0315	96.1123	120.315	124.459	162.328	134.966	144.003	107.351	93.7865	130.999	90.9432	126.248	101.919	141.106	129.719	74.3531	127.562	117.304	121.776	201.946	118.859	103.306	132.386	75.8299	76.6472	104.08	129.462	86.5677	146.308	164.529	91.3787	226.008	115.77	127.077	141.785	115.773	80.3346
13	67276292	67289852	13560	+	Zfp759	40.5662	55.455	99.6083	111.283	58.8512	63.8282	58.5907	52.4252	68.9391	51.7314	48.4429	45.8724	48.6189	64.1017	101.151	49.8204	63.2542	55.3605	48.8311	71.1795	58.7983	68.3111	56.128	76.2838	73.4626	77.1036	76.2565	60.4456	57.2182	56.4224	64.7977	69.9921	118.331	44.2963	46.9492	79.2681	74.6939	66.6771	61.4213	60.7367
17	21926723	21944618	17895	+	Zfp760	23.224	41.206	65.6175	47.2108	29.6647	45.4216	31.1639	35.9085	31.0716	28.7397	37.4332	39.0765	28.5007	50.0161	47.7659	59.4817	43.3304	52.1971	27.3454	37.4629	32.9529	46.2104	43.3716	39.8003	34.8444	43.7615	49.753	35.8771	29.9095	42.3072	56.2053	28.7513	51.0991	53.6483	24.8554	37.9095	74.6939	44.3313	35.2509	27.3315
17	33235838	33252356	16518	-	Zfp763	36.1975	26.3271	59.765	50.583	32.6943	28.812	41.9514	33.3615	20.9815	66.1013	44.039	57.7653	40.2363	46.0285	30.9073	39.6799	39.3346	53.7788	27.9965	36.2141	34.2452	33.4858	15.3076	43.117	43.1525	37.5099	38.8615	42.8969	27.9589	31.1983	31.5387	28.6714	49.9214	30.4929	8.28515	46.6943	49.1886	32.4945	34.7164	31.5831
7	127002840	127005995	3155	-	Zfp764	33.342	28.7681	44.1312	32.6593	38.8328	37.2556	43.2715	29.3731	56.7131	59.6949	48.5867	56.7783	45.5938	43.4622	32.7777	35.7591	37.9108	41.3328	24.0317	45.8697	41.8219	37.2437	34.4345	35.3565	32.8373	36.252	38.8626	40.4426	24.3418	35.8866	38.758	36.1837	51.1722	46.8222	37.6084	33.8898	40.105	39.6385	30.2722	33.9863
7	126941967	126944487	2520	-	Zfp768	486.795	453.723	339.193	519.319	527.195	487.709	445.883	330.438	422.626	382.238	433.784	428.143	440.923	418.809	317.503	374.314	503.908	422.322	550.164	440.189	445.833	402.499	395.447	490.87	413.821	427.196	411.345	532.311	451.894	396.284	416.885	430.493	421.212	270.017	428.066	411.414	369.826	459.566	500.984	502.293
2	114023942	114031914	7972	-	Zfp770	433.122	355.136	450.859	542.924	384.157	447.372	447.681	295.488	398.648	456.961	363.322	407.755	459.365	425.384	443.942	451.028	588.424	392.269	386.091	411.467	376.697	399.821	415.858	457.703	459.187	558.48	479.536	528.412	437.589	513.112	385.346	442.721	496.094	273.11	439.113	487.135	511.926	480.666	378.141	417.869
7	126843698	126854044	10346	+	Zfp771	154.151	162.444	136.306	134.888	165.806	181.254	133.645	428.933	65.9417	57.4794	136.521	107.036	73.7666	181.585	53.3854	184.732	130.761	102.812	307.962	150.476	146.027	167.429	153.076	96.184	136.097	75.0197	153.98	167.688	162.551	86.9568	146.225	110.891	102.963	145.835	394.925	152.072	76.5157	133.776	150.615	185.247
7	7205121	7212998	7877	-	Zfp772	45.8792	50.4519	48.021	27.7376	52.912	57.951	48.9626	34.0628	67.9142	48.5154	45.3765	68.811	61.7756	51.6304	31.4998	51.2592	59.6685	51.2792	63.3921	53.3024	49.8387	43.8722	10.3829	53.2191	59.7002	57.7977	48.701	44.871	54.9929	67.8066	47.0094	42.6184	34.1306	56.0542	43.8795	53.5084	69.2285	55.7488	60.0824	52.515
6	48578941	48598483	19542	+	Zfp775	171.002	174.207	130.539	118.027	166.39	196.969	160.614	152.51	140.875	123.581	140.925	130.821	134.121	162.364	191.063	123.89	166.906	158.173	204.44	162.964	160.888	160.732	132.666	129.351	153.247	147.956	152.513	179.387	140.445	160.638	180.057	173.294	99.8429	91.4787	151.894	173.526	109.308	162.473	178.923	162.167
6	48001122	48025049	23927	-	Zfp777	290.828	247.587	219.662	188.843	350.878	282.88	293.66	265.303	275.756	287.397	270.84	276.933	279.977	282.745	219.161	262.768	259.927	253.076	317.728	269.108	313.376	276.593	313.807	295.185	288.789	191.717	263.965	302.228	268.536	294.724	242.561	316.229	287.048	195.331	397.687	267.545	244.121	298.358	280.935	309.756
7	6366307	6385605	19298	+	Zfp78	17.4747	19.6053	20.4459	6.7444	13.428	16.7633	20.3764	12.7091	11.9894	22.9917	22.0195	22.0867	13.4121	15.68	16.8585	12.3449	13.2887	20.5625	16.277	23.1021	20.0302	16.0732	20.4102	9.95007	11.618	25.0066	11.7318	33.1476	9.7531	14.6034	20.6435	18.1305	18.7205	19.8867	27.6172	14.5131	30.9706	13.5042	13.8865	17.0063
7	27659225	27678583	19358	-	Zfp780b	67.4359	73.6638	125.166	56.9997	78.5038	82.778	86.0882	96.7787	141.362	65.2387	55.1999	93.2607	94.2505	74.1051	96.9316	74.9291	81.4167	66.7588	74.9372	93.1744	99.2483	83.5693	133.706	61.3474	75.8404	83.6141	70.176	101	82.084	82.7823	74.9727	82.3061	107.684	57.1649	154.072	92.9423	78.6001	68.5671	85.1089	78.6573
10	81578655	81766347	187692	-	Zfp781	5.20671	4.55678	17.6147	9.33827	6.51175	6.17149	9.14087	22.2794	14.3504	6.95469	10.1836	10.5116	7.34378	12.4396	10.2565	7.14165	9.38442	9.95217	6.12852	10.3107	6.38512	8.30638	5.14483	8.02602	7.0864	12.1558	6.63612	7.86407	6.33234	14.6205	9.2377	10.4045	50.4131	9.24637	4.65159	13.8844	12.5567	13.177	10.8011	11.07
6	47920109	47931484	11375	+	Zfp783	52.5159	58.8511	83.3397	48.2577	60.6836	39.5212	64.3132	61.0116	87.9607	54.6054	59.4527	56.2548	65.993	46.4089	59.0049	47.2852	51.1989	75.527	56.0807	58.7037	55.2075	45.7052	110.077	33.1669	48.3448	41.6776	59.9542	83.022	57.4286	63.2684	48.0626	64.9487	88.9939	62.4716	38.664	24.8644	33.1723	53.1732	50.2236	86.2795
7	5037445	5041446	4001	-	Zfp784	66.1541	57.1355	54.5224	53.9552	60.7179	44.5276	45.5472	54.0139	59.947	68.9752	46.241	35.6785	60.3545	46.0285	36.5268	45.4115	35.6137	60.1057	46.2268	51.1993	39.4143	58.935	63.7818	79.6005	54.2172	29.1743	52.7929	50.6963	44.2141	43.8103	56.1963	53.1265	40.5612	40.2153	115.992	42.9082	40.0796	48.9528	45.9324	55.2704
6	47796200	47807440	11240	-	Zfp786	7.48915	15.1241	11.0093	10.1166	11.6765	12.0487	10.1882	7.94321	8.99205	17.2438	4.4039	11.8928	6.70605	15.68	8.42927	10.1404	9.03632	11.0721	12.3705	18.7314	10.9843	15.4035	2.55127	3.31669	8.29856	10.4194	12.465	13.649	7.80248	7.30172	3.44059	12.2275	9.36027	5.74504	5.52343	16.4061	5.4654	13.0822	10.1479	15.1842
7	6134488	6158965	24477	-	Zfp787	315.167	304.722	263.7	202.332	343.872	302.789	284.67	282.778	284.748	247.161	251.022	283.73	219.623	274.654	221.971	256.156	309.892	249.914	388.043	320.309	315.315	340.886	321.46	281.919	290.451	222.975	261.032	265.181	292.593	272.155	243.135	286.294	299.529	213.009	392.163	291.523	202.22	275.57	301.23	301.862
7	41282955	41300306	17351	+	Zfp788	123.571	127.154	217.565	155.121	145.957	132.535	122.258	155.687	185.836	172.438	136.521	181.791	177.71	135.556	171.395	163.57	159.464	202.461	130.867	158.593	166.057	167.429	76.5382	172.468	138.863	158.375	156.912	140.39	164.502	123.466	145.652	152.633	246.487	139.649	121.516	212.648	154.853	161.207	175.184	142.731
7	29515497	29531468	15971	+	Zfp790	149.035	143.793	141.409	219.193	143.037	156.633	141.436	174.751	197.825	235.665	147.531	141.015	139.151	152.13	188.254	126.094	157.651	139.192	129.565	149.677	143.261	138.489	413.306	179.101	167.078	139.62	140.613	132.59	141.745	159.31	144.346	144.954	193.446	130.169	513.656	147.655	167.606	150.562	138.332	162.775
8	85835188	85849725	14537	-	Zfp791	22.4674	12.8835	24.64	16.861	19.8501	24.0973	17.9792	7.94322	5.9947	14.3698	11.0098	20.3877	15.0886	20.2323	14.0488	20.2809	18.6042	28.4711	13.6727	13.7364	11.6304	22.7704	10.2051	16.5834	18.2568	6.25165	17.5976	11.6992	11.0535	17.2586	24.0841	16.0223	18.7205	11.932	2.76172	25.8711	27.327	16.0363	14.4206	15.7916
17	33034426	33049236	14810	-	Zfp799	66.1541	75.0604	108.521	74.1884	90.4929	76.4827	77.9097	52.4252	92.9179	51.7314	59.4527	61.1632	62.031	76.8827	81.4829	54.6701	90.8947	86.9951	62.5038	86.1646	62.8761	92.4209	40.8204	46.4336	73.5806	68.7681	77.7229	81.8941	59.1688	85.6292	79.707	77.1599	121.684	65.8469	19.332	77.6134	80.1593	81.8695	90.7966	77.1357
6	28239930	28398005	158075	-	Zfp800	47.4313	47.6129	61.8619	64.0718	42.0355	55.0047	36.5576	52.4252	71.9364	37.3616	55.0488	61.1632	60.3544	46.5343	47.7659	45.8523	58.4703	47.4519	48.8311	48.7017	48.4602	46.2104	76.5382	53.067	59.7496	72.9359	41.0612	42.8969	40.3129	57.75	48.1683	51.4399	37.4411	43.3087	82.8515	49.2183	58.2976	75.1173	49.137	41.9083
13	62277704	62321751	44047	+	Zfp808	5.76193	8.71592	23.9828	11.7199	17.7142	14.1037	11.183	18.596	11.4688	14.1112	6.57438	12.2758	6.92044	15.9923	3.52466	9.84839	8.58961	23.4499	11.2335	15.0828	8.51438	5.87205	1.69799e-08	4.90124	12.2906	17.027	12.9261	4.95893	6.41235	16.3998	20.9272	14.4838	17.1954	11.0487	6.33281	18.5986	6.35392	15.7776	16.4368	10.7278
9	22136999	22154651	17652	+	Zfp809	37.4457	49.8535	46.6586	40.4664	40.284	50.29	41.3521	49.2479	29.9735	43.1095	46.241	32.2806	46.9424	44.0053	70.2439	32.1848	45.7131	75.923	35.8095	48.0774	48.4602	40.183	43.3716	26.5335	50.8978	37.5099	45.4606	50.6963	47.4651	44.4741	46.448	48.9101	78.0023	44.1926	104.945	56.7903	67.4066	40.0907	45.3983	57.0925
17	33552702	33577853	25151	-	Zfp81	24.9638	22.1128	46.2948	46.1836	32.6255	35.0983	22.0704	33.3615	30.956	25.8657	25.1567	42.4745	51.9719	26.3779	33.7171	22.9021	39.0783	26.8894	18.4814	28.267	21.4835	27.4521	31.4529	33.1669	28.4746	37.5099	22.1613	23.8336	23.62	26.7968	29.0308	31.7763	48.8643	26.7584	33.1406	28.0847	41.9014	36.5128	24.41	17.0063
9	22188044	22218935	30891	-	Zfp810	14.9783	16.8046	16.7761	10.1166	7.58974	11.0009	8.98958	12.7091	29.9735	11.4959	13.2117	6.79591	20.1182	15.1742	22.4781	18.9582	14.3518	20.5625	5.20865	12.4876	7.10749	13.3943	12.7564	6.63338	13.8309	10.4194	17.5976	5.84958	13.6543	12.6121	14.3358	10.9626	6.24018	24.3059	16.5703	15.1441	18.218	16.4583	6.94327	12.1473
7	29755459	29772249	16790	-	Zfp82	32.453	37.5302	36.1736	20.2332	32.1104	38.2414	33.5611	33.3615	41.9629	40.2356	48.4429	30.5816	20.1182	30.8542	36.5268	22.4853	32.956	50.6154	29.9497	28.0972	40.7065	41.5224	5.10255	26.5335	28.2151	27.0905	24.93	37.0473	28.6091	33.1897	38.4199	40.899	49.9214	33.1444	13.8086	34.7052	38.2578	35.0266	39.5232	32.1905
8	110421884	110451565	29681	+	Zfp821	73.6433	61.0565	63.4348	50.583	80.568	58.6717	58.7319	49.2479	80.9284	51.7314	48.4429	67.9591	70.4135	61.7085	92.722	69.2194	51.5602	63.2692	67.7125	75.5501	70.4288	63.623	56.128	66.3338	69.1546	58.3487	42.5276	58.4958	59.8191	50.4483	76.2664	51.44	40.5612	61.4277	41.4257	64.9934	58.2976	70.0532	75.3078	69.8473
13	74626499	74642081	15582	-	Zfp825	137.01	135.516	174.802	183.145	163.225	156.826	143.374	220.824	241.381	173.472	212.242	165.782	137.31	148.997	198.742	155.926	188.028	183.879	147.528	168.54	157.23	148.127	177.732	139.929	166.349	198.368	139.15	160.826	146.175	136.877	133.196	156.066	174.832	127.825	198.523	168.267	199.277	152.069	177.074	179.653
8	79755066	79920396	165330	+	Zfp827	73.6433	33.6091	41.9403	23.6054	28.0236	40.8606	59.9305	23.8296	41.9629	45.9835	30.8273	64.5612	57.0014	46.0285	75.8634	63.4879	49.9655	60.1057	36.4606	49.9505	36.1836	52.2379	38.2691	29.8502	97.923	35.426	134.182	62.3955	53.9672	42.4828	26.3778	61.9809	12.4804	48.1699	30.3789	48.5873	30.9706	70.0532	32.0459	57.6999
11	82655171	82658449	3278	+	Zfp830	195.342	225.181	203.411	232.682	255.132	238.354	213.952	236.708	251.777	215.548	270.84	224.265	239.741	242.788	283.785	226.616	219.529	199.298	250.015	227.275	230.67	229.713	400.55	265.335	243.978	279.24	233.902	251.532	192.461	244.94	208.729	232.745	321.369	212.125	386.64	243.567	194.933	202.563	228.06	236.873
12	110816713	110836433	19720	+	Zfp839	139.797	134.997	129.491	84.305	119.684	154.537	136.042	163.63	146.87	146.572	147.531	137.617	124.062	131.51	154.537	104.047	139.266	137.611	137.378	139.237	129.227	160.062	272.986	142.618	115.073	137.536	130.516	152.089	121.589	131.431	172.029	116.794	99.8429	115.785	439.113	171.002	132.992	115.208	149.547	134.836
7	29467977	29480845	12868	+	Zfp84	139.173	129.395	135.258	171.982	127.274	141.965	142.635	131.857	152.865	152.32	118.905	135.918	108.973	149.213	123.629	117.276	148.302	173.99	126.961	142.359	140.211	131.264	204.102	139.301	161.545	145.872	158.379	148.189	114.436	136.741	150.812	160.644	162.245	119.762	196.082	128.725	151.21	138.418	158.093	124.51
9	20492624	20506490	13866	+	Zfp846	33.7012	29.1279	49.2799	33.722	31.5266	38.7652	33.5611	25.4183	35.9682	31.6137	28.6254	28.8826	30.1772	38.4414	39.3366	32.1848	35.0822	25.3077	31.903	32.4678	36.8297	30.8069	20.4102	19.9001	37.6201	37.5099	30.0626	29.2479	20.8066	28.5431	40.1402	41.3206	40.5612	30.9348	24.8554	34.0742	27.327	41.7787	35.2505	33.4052
13	67895919	67903322	7403	-	Zfp85	38.4709	59.8096	76.1487	76.7174	56.5708	58.8466	50.1094	49.6527	77.237	89.5745	56.7652	51.6676	83.4068	47.5883	68.3553	44.8954	48.8401	82.3512	51.6071	61.9879	61.2863	52.2327	70.4616	74.0135	66.0659	44.5929	40.8775	43.9707	44.7556	54.7051	49.9218	44.6494	96.6105	53.3622	49.6162	62.724	58.3259	68.6265	59.8171	49.8084
6	48481273	48511767	30494	+	Zfp862-ps	146.707	151.331	176.754	107.91	148.973	143.051	139.071	79.4638	125.889	89.093	125.511	152.908	107.326	148.751	92.722	151.685	150.96	139.381	160.839	125.512	160.32	147.441	81.6407	102.817	147.768	141.704	143.75	144.289	140.479	157.341	134.195	157.772	134.164	92.8195	71.8542	130.006	105.69	182.796	160.829	156.801
7	5023375	5036223	12848	+	Zfp865	171.626	160.763	166.713	148.377	194.414	177.586	148.029	312.962	125.889	160.942	140.925	158.005	130.768	169.445	137.901	148.579	140.86	159.755	181	146.105	164.119	139.971	344.422	119.401	164.865	162.543	158.379	136.49	142.395	151.345	141.064	172.872	174.725	125.507	367.308	133.142	129.348	176.821	146.343	166.419
8	70213974	70227562	13588	-	Zfp866	282.715	281.756	346.008	266.404	270.311	293.359	288.865	292.31	371.671	336.254	193.772	259.944	336.979	257.456	252.878	227.939	275.342	321.091	278.663	262.567	286.238	280.611	339.319	235.485	247.297	289.66	271.297	304.178	301.696	282.776	310.8	297.255	290.168	204.612	270.648	319.288	284.201	271.773	294.822	273.923
11	59352023	59363301	11278	-	Zfp867	115.458	89.6243	104.851	104.538	92.2445	91.1507	89.2965	123.914	95.9152	66.1013	114.501	118.928	108.973	104.196	115.2	126.976	120.13	139.192	91.8025	108.642	101.443	80.3659	76.5382	112.767	111.754	64.6003	129.049	68.245	94.28	106.871	92.8959	93.6038	112.323	105.62	57.996	105.378	125.704	103.392	94.0012	100.216
8	70063305	70078200	14895	-	Zfp868	77.7896	81.219	107.608	86.9496	87.7453	79.8427	79.4368	88.9646	117.6	81.838	81.1657	101.91	91.2873	77.2278	132.013	87.0119	98.3722	94.6093	68.0325	72.666	86.4037	70.9228	74.5579	101.448	85.3456	61.7262	78.3572	95.629	78.6365	82.4881	81.5815	104.111	125.354	94.8364	81.6216	78.069	83.5504	103.59	95.5271	81.7851
8	70157788	70169553	11765	-	Zfp869	321.631	405.552	449.672	344.692	426.605	395.294	322.098	524.252	469.881	461.341	418.677	324.534	369.754	396.716	497.373	350.351	387.997	438.433	372.099	402.488	366.537	372.429	922.987	462.389	369.969	384.225	365.985	378.187	343.999	353.624	377.164	383.722	467.463	369.185	1034.11	398.338	401.048	339.518	389.965	398.644
13	67663901	67674351	10450	-	Zfp87	49.6524	33.1442	49.4338	27.8149	41.7636	34.9624	36.1292	32.0562	32.9709	24.3251	70.5661	44.6152	39.7245	45.9232	40.6981	31.5045	42.3748	32.4545	29.7541	40.515	46.0854	42.7942	67.1139	23.2168	44.6528	42.8461	52.0259	66.2952	33.145	33.4314	35.7094	37.4605	60.3196	51.3603	53.5665	45.0015	24.2642	35.1229	43.8796	35.4925
17	33098195	33110578	12383	-	Zfp870	124.819	133.876	150.461	195.588	165.223	145.108	118.662	101.673	113.899	146.572	136.521	144.413	149.21	136.062	157.346	147.257	178.6	140.774	138.68	120.506	140.858	139.301	119.91	165.834	149.374	143.788	152.513	109.192	119.638	141.388	155.4	138.719	159.125	109.598	127.039	160.906	132.992	130.822	166.104	128.762
17	32984471	33007262	22791	-	Zfp871	305.808	404.99	454.529	445.131	273.815	394.986	311.64	420.991	323.714	344.876	255.426	287.128	308.363	353.052	407.415	355.293	409.824	425.485	247.411	396.484	333.405	322.804	670.985	321.719	383.949	333.422	331.423	343.175	301.697	345.172	302.773	368.511	374.411	379.173	560.629	328.752	382.579	395.421	348.767	266.027
10	81883957	81897421	13464	+	Zfp873	1.24819	7.91541	14.2032	3.3722	5.85536	8.4067	4.79444	20.9976	2.99735	5.74794	8.80781	20.3877	1.69413	13.151	2.80976	10.1404	11.7237	4.86256	11.1059	8.13993	5.89072	9.41352	10.2051	9.95007	10.6761	14.5872	10.9985	13.7851	9.29514	8.58705	8.62835	9.77816	9.36027	13.3733	10.5126	12.0685	9.10901	3.40147	8.58958	17.8659
13	67588550	67599744	11194	-	Zfp874a	97.0486	93.8607	165.373	164.759	75.5308	100.16	122.373	136.268	193.971	116.681	116.576	120.288	108.411	99.5324	196.434	94.2009	129.239	129.861	106.847	113.592	115.368	126.081	286.729	170.367	108.166	149.585	101.677	105.461	102.275	101.606	109.068	102.034	154.518	99.3564	208.138	124.102	98.6792	119.949	131.304	108.996
13	67619632	67632373	12741	-	Zfp874b	169.241	219.824	237.255	269.547	151.399	186.912	209.758	281.545	285.605	259	235.737	160.044	198.391	172.824	295.273	155.783	201.915	216.538	170.809	203.594	186.094	198.731	371.016	171.252	172.17	269.275	149.089	241.614	176.473	212.188	154.711	182.572	276.054	128.236	283.447	188.697	194.631	232.849	176.871	156.424
11	50722859	50732380	9521	-	Zfp879	28.7084	33.6091	41.9173	26.9776	39.7002	32.479	41.9513	30.1842	31.436	31.6137	33.0293	23.7857	36.8833	37.4297	28.0976	33.0666	36.6768	33.2163	42.3203	34.341	42.3207	48.2196	28.064	46.4336	32.641	37.5099	35.1953	43.5576	42.9137	35.8448	29.9843	37.7308	56.1616	29.1671	13.8086	46.3861	40.0796	37.3527	33.6482	35.8347
8	72662450	72672696	10246	+	Zfp882	49.3035	48.7332	69.7258	87.6772	48.4575	53.4332	52.7389	60.3684	68.9391	48.8575	26.4234	54.3673	41.9128	52.0982	73.0537	42.7661	61.128	28.4711	31.903	44.9555	58.1522	54.9167	45.9229	39.8003	63.069	66.6842	49.86	52.6462	58.5186	43.8103	47.0214	55.6563	74.8822	38.8895	13.8086	42.9082	47.3668	58.237	68.8986	47.982
6	118438911	118456235	17324	-	Zfp9	132.308	106.429	155.179	114.655	145.956	108.962	103.081	106.439	176.844	112.085	107.896	125.724	112.326	109.254	123.629	102.727	137.671	96.4855	100.918	129.871	109.843	102.467	158.179	112.767	120.606	118.781	129.049	155.989	135.243	112.845	111.819	131.973	159.125	108.272	113.23	115.474	111.13	147.28	133.524	108.111
8	107141959	107153575	11616	+	Zfp90	21.2193	26.3271	42.4646	33.722	24.5207	20.4303	28.7666	25.4183	44.9603	31.6137	26.4234	32.2806	31.8538	42.4879	19.6683	42.7661	27.109	28.4711	28.6476	29.9703	34.8913	26.7887	15.3076	19.9001	33.7475	29.1744	24.93	27.298	31.2099	30.5345	38.9933	25.2984	21.8406	52.5892	19.332	23.3471	40.0796	35.4486	28.3072	22.4726
19	12744303	12773488	29185	-	Zfp91	3141.55	3269.05	3514.9	3817.33	3570.56	3426.01	3140.89	3317.09	3854.59	3721.79	3135.58	3294.14	4147.69	3185.57	3843.75	3080.48	3577.19	3376.99	3183.79	3808.1	3791.96	3427.61	3574.33	3369.76	3193.28	3940.61	3403.86	3311.79	3516.97	3573.2	3284.04	3603.75	4427.41	2470.81	3869.16	3758.89	3741.98	3148.59	3782.48	3465.75
7	23967409	23977220	9811	+	Zfp93	112.574	104.343	110.044	103.225	128.361	110.657	104.862	109.471	129.655	86.5985	108.5	103.578	79.7519	137.266	95.4237	117.028	131.712	127.662	124.791	115.476	135.479	99.7297	98.0534	112.63	116.876	112	113.958	139.223	113.963	116.504	124.394	114.234	93.096	97.0146	131.7	131.094	94.4214	121.596	123.837	112.246
8	69661698	69683192	21494	+	Zfp930	58.0409	75.0603	126.87	118.027	81.6815	94.1544	82.7041	90.5526	140.875	57.4794	98.0473	78.153	85.5022	81.9408	98.3415	93.9092	110.03	93.322	91.8025	87.4134	85.2899	93.0906	86.7433	112.767	92.3906	87.523	93.8541	122.841	90.3788	96.2256	86.5881	107.319	62.4018	92.8045	85.6132	103.485	83.8029	101.797	101.479	81.9946
2	177708671	177720219	11548	-	Zfp931	14.2898	16.603	41.1122	26.417	14.3594	24.2694	19.4924	19.8872	54.2455	12.219	21.7278	27.3883	31.3184	28.2799	22.2914	19.982	20.1567	17.6124	18.9817	22.7013	29.9154	24.7157	9.80716	18.2622	26.3374	18.1176	25.0428	18.1578	16.1608	26.8406	21.5019	22.1523	25.7516	18.0441	7.43785	26.2651	7.4123	20.2941	21.9522	19.4987
5	110144376	110158278	13902	+	Zfp932	118.92	170.439	300.969	213.917	172.788	195.239	189.709	201.583	224.26	164.428	218.133	186.047	145.257	203.891	210.051	203.548	167.701	171.605	156.747	199.254	170.231	173.185	395.312	151.582	143.676	211.801	181.883	176.389	174.99	155.193	181.301	226.713	242.069	203.315	701.222	213.466	167.842	226.772	217.89	176.112
4	147907443	147932876	25433	-	Zfp933	112.051	159.074	230.356	151.749	124.605	200.31	122.427	177.928	161.857	146.572	167.348	109.899	145.857	173.108	143.298	149.814	178.596	181.367	144.673	161.759	160.758	156.044	155.628	89.5506	146.608	131.945	142.192	148.189	134.593	158.123	145.544	160.222	224.647	122.73	176.75	173.526	185.824	157.206	165.036	152.609
13	62664609	62706444	41835	-	Zfp934	7.38435	15.7709	28.4931	23.3696	9.22843	17.7771	20.9346	15.3763	13.0815	14.504	22.3152	21.1889	33.8411	18.5327	23.1717	12.518	13.911	20.6489	20.2471	20.2674	14.6991	21.2414	26.668	18.2088	15.0787	12.8732	17.1101	7.82964	23.0732	10.9503	19.2167	14.4959	35.9059	13.6816	14.8306	18.182	17.7778	16.4766	29.7968	16.5765
13	62600830	62614627	13797	-	Zfp935	54.6734	69.5878	88.5966	47.1957	46.0499	73.6973	53.1832	87.1908	88.9455	62.3834	68.2605	75.7154	65.2251	66.4087	95.0823	72.3703	74.3331	79.3529	61.7099	60.9352	58.6153	71.3181	101.262	108.851	76.7011	76.8858	55.5705	65.5906	64.7749	66.9718	58.061	71.452	101.662	54.0582	72.7907	95.41	72.9241	72.1184	69.7854	59.9305
2	150060019	150086795	26776	+	Zfp937	14.298	20.2728	24.5744	21.2708	17.3316	24.4571	12.0905	22.1889	21.4223	9.66127	7.09329	11.3967	20.2971	24.202	3.17406	26.1416	25.2364	27.5687	18.7722	20.3627	16.3835	16.501	25.7828	29.1629	21.2989	26.2765	24.7193	21.0682	10.3248	12.3306	16.5953	17.7874	27.2848	22.6745	12.3006	23.6749	40.1237	18.8101	16.129	24.4343
10	82060686	82077115	16429	-	Zfp938	79.2601	89.6716	141.207	70.8162	86.9901	73.8555	68.3208	73.0776	113.899	94.841	85.8761	86.612	76.1594	78.9018	89.8175	85.9632	90.8947	88.455	86.5939	107.615	81.413	77.6871	68.8844	129.351	89.8515	83.3553	87.9883	99.4428	72.173	82.5513	75.4853	98.6578	71.7621	80.6023	69.0429	94.6414	80.1593	86.0762	79.0465	81.3824
7	39098935	39126841	27906	+	Zfp939	31.0878	28.5677	42.1142	77.5606	33.8619	36.0164	46.7458	44.1334	41.9629	45.9835	30.8273	28.7934	45.0215	32.801	36.5268	32.0526	50.4971	39.2887	31.2519	46.7093	44.5834	32.6855	33.1665	19.9001	43.1525	27.0905	29.923	37.0473	27.8362	29.6555	38.9933	33.1446	46.8014	31.8187	52.4726	50.9857	43.7232	40.0907	35.1391	30.0094
7	24001129	24016092	14963	-	Zfp94	31.4922	37.5312	28.178	30.3498	35.1234	31.2505	24.7394	41.6407	42.5517	26.3863	26.7483	20.9917	23.4712	35.6846	26.8818	33.471	30.3759	25.5176	33.0021	23.58	34.8463	27.1851	41.374	16.9215	26.5506	31.5758	26.3634	37.0473	29.4335	29.5168	34.6963	33.8664	32.2787	19.8532	30.8658	43.4036	22.3787	28.4893	32.4402	30.9658
7	29543361	29553074	9713	-	Zfp940	22.5912	37.136	31.5952	33.722	23.353	40.3368	25.1708	42.8934	35.9682	51.7314	28.6254	30.5816	30.1772	28.443	36.5268	34.8302	25.2018	37.9615	26.6943	35.7645	34.4265	22.9121	20.4102	46.4336	33.1942	10.4194	25.8317	33.1476	32.5104	45.1379	33.9914	24.1233	21.8406	23.1788	2.7859	32.1812	20.0398	26.6808	27.7731	29.1536
17	22145944	22181446	35502	-	Zfp942	73.1948	135.78	227.794	166.225	122.282	127.815	166.604	138.837	196.716	203.957	147.88	148.024	172.419	138.928	139.944	147.59	169.994	211.668	120.898	194.909	180.644	174.46	150.386	203.976	141.841	193.489	127.862	130.13	177.131	169.897	163.131	154.649	252.772	117.004	143.004	148.431	188.88	177.243	178.302	152.655
17	22181540	22213348	31808	+	Zfp943	214.904	345.912	443.295	431.343	357.815	312.599	340.663	485.04	453.37	451.213	387.543	366.82	449.17	328.751	490.353	334.067	372.991	432.717	296.897	422.815	351.812	330.129	410.196	503.313	334.619	418.666	302.655	291.389	370.691	380.261	320.863	361.612	546.016	233.758	553.174	396.41	466.401	362.458	356.571	279.298
17	22556964	22580382	23418	-	Zfp944	88.603	126.492	205.506	186.687	120.232	131.035	141.668	127.428	217.567	200.253	149.941	137.859	163.355	124.142	192.092	134.003	155.995	168.641	127.386	151.813	174.508	145.571	133.639	173.265	141.11	204.969	121.358	76.6599	126.384	167.668	148.193	146.21	188.159	97.7347	96.3843	159.868	159.448	138.377	153.709	123.33
17	23065671	23086109	20438	-	Zfp945	63.8829	89.0827	130.429	113.482	97.1628	97.2712	99.0528	90.9878	118.378	96.0195	116.73	117.144	93.4615	93.3284	124.566	93.5599	92.5686	120.42	77.6461	102.72	79.0517	98.2943	116.253	113.725	96.1425	88.5063	100.476	92.0622	86.3341	104.829	105.809	91.8163	134.506	100.083	103.192	84.7269	141.231	87.1198	86.9271	97.3963
17	22643183	22675671	32488	+	Zfp946	74.6865	104.759	180.035	121.782	96.8899	88.668	97.2467	83.0205	208.292	131.545	103.232	139.009	119.021	100.488	127.546	97.2801	123.133	104.495	106.541	118.781	139.587	127.533	43.4928	145.934	98.8027	133.799	101.196	107.103	138.66	124.323	115.231	122.386	213.368	98.7892	45.8393	137.349	134.117	125.67	130.678	85.5974
17	22363340	22384959	21619	-	Zfp947	10.5678	8.984	30.7204	21.7645	9.58776	7.89349	12.9357	5.53134	15.9295	17.6403	15.1513	9.38346	11.1431	17.167	9.42194	14.1148	18.3345	8.94057	14.8403	17.3071	12.3559	17.4357	5.73151	10.2611	14.3838	18.1397	9.71184	14.1661	9.47749	11.6764	13.765	11.4813	3.37642	9.92803	5.91825	8.64625	15.2722	13.3926	15.2753	17.1818
17	21787240	21808962	21722	+	Zfp948	48.6794	73.1169	139.82	70.8162	51.3767	53.8348	74.7801	73.0775	74.9337	74.7232	81.4722	78.153	112.326	68.284	81.4829	74.7095	78.1377	69.5961	60.4207	69.6579	71.4327	88.4027	119.91	99.5007	86.7782	75.0197	81.3891	58.4957	88.6372	49.1207	112.906	78.3545	134.164	103.29	77.328	91.1216	111.13	69.6311	62.4894	58.3073
9	88430073	88453140	23067	+	Zfp949	126.691	153.481	183.49	212.449	141.87	158.728	178.593	138.212	182.838	244.287	202.58	212.372	132.445	167.423	224.781	136.675	148.302	188.226	175.141	184.193	166.057	143.319	219.409	162.518	143.842	160.459	148.847	169.638	138.494	143.379	185.792	135.346	215.286	145.393	127.039	184.884	158.497	167.115	174.116	150.02
19	61042278	61129279	87001	-	Zfp950	98.7998	138.193	222.681	191.376	115.756	153.111	141.711	181.575	203.82	122.444	167.348	152.908	137.474	166.29	163.46	154.528	129.149	143.645	124.203	152.236	121.954	154.392	134.327	106.134	135.167	200.053	127.583	179.977	135.893	133.936	160.703	135.985	138.655	153.212	88.3749	179.4	189.467	179.538	152.484	133.014
5	104950112	105007935	57823	-	Zfp951	9.11787	15.3068	31.5445	23.6054	15.8596	12.3853	12.9119	14.4999	5.9947	22.0787	11.6278	11.0308	15.8269	14.3047	2.95015	11.0925	12.8934	15.6634	13.8137	20.4128	10.6671	21.2882	14.4961	31.9458	13.0182	15.4872	8.59953	12.3749	11.9812	11.3808	14.2726	13.9797	6.47212	17.7825	9.05831	12.7669	13.8117	22.5446	11.4922	10.3678
17	33212113	33224432	12319	+	Zfp952	78.636	94.3987	132.661	115.682	104.574	93.77	110.146	98.4959	116.897	103.463	124.576	71.3571	72.0901	87.0677	112.39	98.783	87.6419	128.12	103.271	100.98	86.4211	74.3448	85.9056	109.451	95.0779	97.9425	102.489	110.707	83.2265	100.897	100.765	88.5561	132.101	94.3294	66.2812	110.105	85.6247	81.3952	106.444	90.4978
13	67487373	67508692	21319	-	Zfp953	13.8768	19.6053	26.5432	20.2332	19.2876	15.7977	24.0717	40.591	26.9762	37.3616	13.2117	20.3877	11.7356	31.3682	22.4781	16.2625	24.2823	16.7395	24.09	26.9891	19.9714	17.9851	19.2457	33.1669	26.5186	15.9133	14.9255	15.5989	23.4075	27.1631	19.4967	19.4293	12.7131	20.225	23.7119	24.6055	34.2623	27.2521	19.2014	15.3745
7	7117682	7124476	6794	-	Zfp954	69.4909	67.3807	83.2565	70.0562	57.7988	68.625	63.3092	93.7299	50.955	91.967	52.8468	69.6581	77.1196	82.287	75.8634	69.5054	60.3729	60.1057	74.2233	54.9456	63.6697	68.5523	101.873	33.1669	61.1783	68.7681	63.0582	91.1253	56.568	58.1074	70.9177	81.3763	90.4826	94.1303	176.323	77.6134	61.9413	74.5456	79.734	51.0189
17	33458481	33474120	15639	-	Zfp955a	84.4748	105.185	156.498	87.3881	101.281	121.18	99.1979	82.8452	136.685	119.058	103.272	119.089	123.398	108.889	126.136	96.1987	143.924	129.657	91.1956	135.172	89.0145	120.589	69.5552	130.12	108.508	120.884	128.256	85.8464	86.651	116.954	126.16	115.862	150.29	107.174	60.1792	162.568	111.809	138.44	111.245	107.782
17	33508518	33523664	15146	+	Zfp955b	75.4519	93.3786	143.763	102.959	78.3914	88.0639	90.6954	100.172	126.633	136.846	95.7125	72.5155	72.4313	115.122	119.811	92.3228	86.6593	135.305	100.608	90.8095	93.917	103.689	77.8879	59.3262	96.3468	92.4997	108.469	141.822	98.1672	107.776	96.6102	91.5057	117.295	74.9655	45.5702	123.584	92.4462	118.052	110.617	93.0341
6	47930324	47942234	11910	+	Zfp956	190.257	205.541	292.026	164.191	249.492	198.309	204.775	150.278	262.729	287.397	259.83	281.842	299.487	202.448	213.542	207.107	167.799	267.708	225.186	215.4	199.37	204.099	402.729	232.168	205.038	147.956	206.943	217.256	262.473	212.87	227.758	193.938	263.576	176.61	339.691	211.213	178.157	232.526	239.911	259.515
8	4663170	4682572	19402	+	Zfp958	86.8137	102.301	176.541	123.028	111.185	117.291	134.117	109.288	164.854	130.616	217.993	107.036	109.35	108.866	146.107	94.35	129.698	128.12	110.176	146.054	130.148	112.853	165.66	77.3146	116.564	140.354	103.993	85.7938	111.482	129.386	106.085	127.589	140.404	89.843	135.324	144.796	105.665	129.731	127.641	98.641
17	56199093	56205936	6843	+	Zfp959	39.8876	50.3083	86.8012	72.3465	60.8409	72.4585	59.0863	45.7851	73.628	77.3584	79.4171	73.8897	90.6812	57.6573	57.6045	69.7259	64.047	61.3441	63.5255	58.1951	65.5902	67.5661	90.1676	70.6088	60.7784	84.1666	49.3644	53.8968	70.1628	71.3779	50.3857	54.0968	94.4341	73.0257	88.8633	59.9454	71.6417	70.2254	65.3571	47.2243
17	17284365	17309894	25529	+	Zfp960	78.7091	77.5867	136.254	148.878	98.9602	76.3483	58.6543	136.224	128.218	134.298	63.1714	105.275	149.052	71.4533	151.042	112.504	114.514	123.839	92.8822	116.665	78.0658	100.883	185.361	85.6855	90.5718	119.065	75.7589	79.5537	121.443	106.071	54.7961	102.592	116.909	84.8632	127.078	110.583	123.299	99.751	92.1637	102.402
8	72704910	72724178	19268	+	Zfp961	50.5517	53.7746	64.4833	80.9328	28.6075	52.9093	54.5368	36.5388	53.9523	31.6137	50.6449	47.5714	53.6484	60.1911	75.8634	56.8746	61.128	72.7596	51.4354	42.4579	45.2295	42.8618	25.5127	76.2838	49.2381	33.3421	61.5917	58.4958	46.1647	49.1207	52.7557	48.4885	37.4411	44.6345	24.8554	46.6943	58.2976	50.6409	32.58	58.3073
8	70194289	70202613	8324	-	Zfp963	72.5298	87.8156	110.426	114.524	87.257	87.4807	81.9579	60.1692	95.6582	85.6835	111.352	74.7551	100.453	89.9764	101.151	69.5466	92.9733	88.5769	90.3462	88.7828	108.43	98.2001	140.32	69.4427	95.4204	99.725	95.5238	99.3447	85.1259	85.2786	79.5404	95.6231	108.876	83.0642	90.9249	95.2161	101.694	109.994	107.3	83.3961
2	175311818	176372884	1061066	+	Zfp965	25.423	24.7715	50.7807	48.0866	28.5214	46.9424	30.2743	43.2341	54.0354	16.5542	34.7086	39.3481	43.4606	26.1687	29.5979	29.9766	36.2238	36.4844	45.6016	56.502	64.2738	40.8635	41.0041	12.2027	39.1975	69.2013	43.9738	48.3675	45.4874	39.7108	29.7394	29.8622	22.0504	26.5709	31.7659	44.8633	40.8157	28.0024	35.4985	25.1297
2	175214255	176225615	1011360	+	Zfp966	38.7255	48.4634	70.7162	69.3209	42.8031	55.4029	58.1273	64.7617	74.9708	79.8787	55.2447	45.1694	58.0021	59.7707	74.4366	58.736	63.24	58.342	63.574	83.98	94.8525	71.5685	72.2087	37.305	71.0553	85.4657	56.3312	74.3294	68.11	66.4017	73.2701	60.6637	67.8303	42.4177	64.2906	82.286	50.2806	60.4329	61.1454	48.7242
2	175214255	176225615	1011360	+	Zfp967	38.7255	48.4634	70.7162	69.3209	42.8031	55.4029	58.1273	64.7617	74.9708	79.8787	55.2447	45.1694	58.0021	59.7707	74.4366	58.736	63.24	58.342	63.574	83.98	94.8525	71.5685	72.2087	37.305	71.0553	85.4657	56.3312	74.3294	68.11	66.4017	73.2701	60.6637	67.8303	42.4177	64.2906	82.286	50.2806	60.4329	61.1454	48.7242
17	17341645	17367141	25496	+	Zfp97	28.5651	58.693	98.6439	110.076	52.2967	81.1685	77.5646	72.347	104.526	58.6266	107.965	64.6094	46.1158	84.9405	102.783	50.7166	60.9421	115.104	60.9727	40.9578	79.8538	57.2827	140.424	110.426	61.2395	86.3776	73.5335	63.7193	46.965	50.4253	77.8762	49.6949	71.1754	67.4918	100.543	100.487	88.1652	54.36	60.6106	72.7909
2	177156535	177170988	14453	+	Zfp970	242.619	291.412	493.598	410.538	310.738	279.893	308.636	241.786	352.804	303.365	345.895	311.599	333.905	302.301	291.679	293.336	202.841	328.853	430.686	437.284	474.675	383.347	279.146	269.501	316.546	368.965	309.754	330.305	327.205	341.037	283.522	331.274	477.033	256.3	286.172	417.279	308.967	204.539	345.327	308.585
2	177665077	177677653	12576	+	Zfp971	115.257	139.404	203.916	243.321	127.525	146.582	156.94	203.76	188.789	179.95	104.058	113.194	137.668	125.604	196.023	125.116	166.489	164.878	123.841	224.576	214.156	175.392	129.243	97.7986	142.722	189.448	160.043	134.875	148.993	168.641	130.259	128.376	211.87	87.4109	91.2182	190.835	202.192	159.766	166.446	143.947
2	175311778	176372884	1061106	+	Zfp973	5.72617	5.5794	11.4376	10.8308	6.42401	10.5731	6.81887	9.73786	12.1707	3.7286	7.81762	8.8626	9.78886	5.89411	6.66648	6.75181	8.15886	8.21758	10.271	12.7263	14.4767	9.2039	9.23557	2.74849	8.82868	15.5866	9.90444	10.8941	10.2454	8.9443	7.89107	6.72603	4.96652	5.98473	7.15479	10.1048	9.19315	6.30716	7.99554	5.6601
7	27604839	27628884	24045	-	Zfp974	57.5236	62.818	118.53	92.252	57.2017	52.4079	77.402	82.379	78.3527	117.179	57.6549	71.5372	94.1971	76.7967	36.5535	80.3688	64.2868	101.165	55.1668	85.0082	75.2776	65.7114	53.5222	81.2702	77.1922	83.3386	78.4172	54.9353	70.2296	69.1268	86.2532	76.0641	88.8398	66.0561	48.2451	64.8664	89.4776	70.1249	84.696	57.2734
7	42309532	42342143	32611	-	Zfp975	46.1261	77.7883	141.989	104.532	96.9033	82.5424	78.2518	106.257	139.453	108.959	92.2245	80.0711	73.0375	86.7437	110.248	84.4127	68.164	127.558	88.2762	91.6508	80.5258	83.5982	111.17	64.4564	83.8708	97.291	63.6168	119.324	85.5618	92.6619	72.9119	87.7351	131.046	80.9439	75.3024	104.692	105.131	86.2852	95.7244	78.1556
7	42258950	42292029	33079	-	Zfp976	12.0352	18.5869	44.3901	24.7633	24.6397	20.3153	20.8168	30.5312	34.3929	14.6213	15.5235	23.5666	11.6668	14.9992	30.2397	25.6249	20.155	41.0809	18.4728	28.5546	29.9794	23.1812	22.2067	11.638	20.1483	40.1239	29.0978	18.4391	18.8459	15.3562	29.3083	24.6009	8.41971	23.9159	9.98211	31.5284	28.0991	25.7701	22.2153	23.9038
4	147696393	147726966	30573	-	Zfp979	29.66	54.8065	62.8472	72.1371	34.6221	49.2793	43.3538	79.1665	68.1794	73.9912	39.4132	37.3109	76.2522	54.5126	64.3706	54.7418	65.4434	100.646	33.0212	74.8358	51.8087	48.5546	50.3513	55.725	50.2792	78.2231	35.2226	26.2818	64.6941	74.9241	59.8089	50.8595	46.5946	45.267	82.5824	47.5733	95.2972	78.2109	44.8576	32.751
4	147527571	147600522	72951	+	Zfp982	36.2492	85.2996	107.255	107.009	52.1892	76.1464	85.3617	62.6073	93.0522	74.7199	52.8468	59.5532	58.6173	42.6341	92.6007	70.5908	75.8998	83.0504	47.5134	74.4244	44.1808	62.3305	84.192	103.087	73.0863	53.8651	81.2781	61.9863	72.8602	97.486	70.968	65.4389	62.4018	65.3076	53.861	83.5032	113.27	65.8758	72.0862	68.4212
17	21869532	21883883	14351	+	Zfp983	24.9497	33.7141	40.3531	39.9634	28.0759	27.541	25.3874	27.6884	26.3174	9.42037	26.678	40.3917	33.0591	29.632	31.2864	29.1914	38.3885	17.0789	25.6836	32.6829	22.8214	23.5101	24.1671	3.55397	25.0264	18.3753	29.1322	31.5686	25.2894	26.0265	22.2794	26.007	35.3714	27.593	20.7287	23.9734	41.2725	35.8966	29.5049	28.0411
4	147838431	147894246	55815	-	Zfp984	30.9939	38.4951	67.9224	31.8162	47.1032	34.2831	40.7115	36.9178	68.0326	48.0878	20.2828	44.6639	40.6115	39.9065	50.4021	34.8338	38.8936	56.5619	24.7011	49.6187	40.4483	46.3184	47.0594	55.4629	37.8488	51.0778	40.7505	29.1472	50.6222	43.1165	49.0669	47.0164	70.1199	53.2017	32.7496	46.1278	52.8142	42.8656	47.7488	41.1039
4	147216550	147265037	48487	+	Zfp991	13.8534	19.3057	37.4415	18.4633	11.7537	12.8125	24.1164	37.6013	10.5216	53.2391	10.5027	21.4475	22.2243	18.5747	43.9982	25.9565	15.6261	20.9334	6.42449	17.2644	15.3134	17.4165	15.8319	13.6419	23.9557	27.0657	17.4317	13.9072	20.6747	19.9398	17.0634	28.52	0.360441	40.0068	29.2336	18.3748	17.9484	12.2255	8.79211	13.1004
17	22416246	22444596	28350	-	Zfp994	34.8264	76.0681	113.693	59.2835	56.9096	66.984	62.8205	112.76	68.2339	77.1831	64.6263	50.1674	80.7297	86.5533	80.4776	63.9679	72.7124	89.3397	67.0515	92.5949	63.4335	64.7882	93.1314	97.7664	68.3895	99.7878	54.9379	63.9526	59.1515	77.0467	86.1526	82.3488	77.6766	79.807	95.0173	89.8165	100.679	74.5155	92.8888	69.8927
19	6130787	6135006	4219	-	Zfpl1	97.9828	114.831	112.715	64.0718	96.9152	98.4847	96.4881	95.3186	80.9285	89.093	99.0878	98.5408	95.5613	98.1266	112.39	97.8771	105.778	72.7596	110.033	94.2816	92.3972	82.375	142.871	112.767	111.201	93.7747	80.6558	64.3453	95.5804	78.3276	102.071	118.059	93.6027	107.83	168.465	75.0894	71.0503	118.584	98.2739	95.9641
8	123008880	123064602	55722	+	Zfpm1	57.4168	39.2106	19.3974	30.3498	21.0177	31.9551	25.7701	30.1842	23.9788	14.3698	37.4332	10.1939	36.8833	41.4762	22.4781	24.2488	29.7667	17.399	46.2268	26.8484	30.3684	28.7978	15.3076	23.2168	30.428	29.1743	32.2623	38.9972	23.4075	28.5431	34.4059	27.4065	21.8406	30.9348	38.664	33.4432	23.6834	45.5768	30.9777	38.2642
15	12117937	12185537	67600	+	Zfr	763.891	733.245	786.374	883.517	789.926	742.311	855.799	946.831	791.3	870.81	750.866	807.013	784.606	727.861	882.263	779.491	854.198	806.684	647.828	777.973	825.109	922.199	1308.8	756.205	752.949	858.559	741.3	727.296	797.804	839.038	686.395	839.912	911.067	647.864	1474.75	942.088	776.087	783.246	787.795	730.058
10	81068997	81087958	18961	+	Zfr2	16.8506	23.5264	23.5914	20.2332	18.6824	24.6212	23.9722	27.0069	23.9788	20.1178	22.0195	13.5918	6.70605	21.7497	14.0488	15.4311	14.8834	18.9808	29.2987	15.6095	10.3382	27.4584	5.10255	23.2168	21.5762	20.8388	16.8644	23.3983	17.5556	17.2586	21.7904	21.9252	12.4804	16.3513	11.0469	15.1441	20.0398	25.3204	12.8184	33.4052
X	93118237	93167374	49137	-	Zfx	215.911	277.745	370.461	360.825	282.943	313.207	250.269	257.36	425.026	287.397	281.139	274.697	336.447	260.21	358.742	292.613	344.803	309.292	221.085	298.332	288.536	295.771	396.59	278.602	281.578	295.911	312.182	277.111	239.365	330.047	255.122	264.91	377.531	279.74	420.671	304.382	263.673	331.013	270.143	274.483
12	83593330	83643997	50667	-	Zfyve1	438.114	425.715	361.211	350.709	416.851	407.035	487.836	605.271	398.647	574.794	325.889	377.173	452.658	398.576	531.044	361.089	361.985	389.105	424.505	341.536	409.65	383.747	1265.43	378.103	339.688	429.28	360.751	489.415	410.931	379.025	360.115	411.521	405.612	319.07	1165.45	347.682	446.341	415.68	480.156	349.843
13	92624257	92667319	43062	-	Zfyve16	116.082	135.557	178.771	249.543	114.43	123.63	160.015	184.283	131.883	135.077	143.127	163.102	176.034	131.004	162.966	132.266	166.375	158.173	128.914	137.364	133.104	143.319	186.243	135.984	162.652	177.13	203.839	181.337	137.194	162.629	126.728	147.995	196.566	141.858	146.371	121.153	169.428	157.409	132.456	131.191
2	119039201	119047532	8331	+	Zfyve19	122.947	121.553	173.004	195.588	165.807	112.629	133.046	209.701	152.865	172.438	171.752	156.306	130.768	157.812	174.205	126.094	136.608	129.702	175.791	138.613	140.858	139.97	265.332	109.451	128.351	125.033	111.452	185.237	145.647	146.699	136.477	144.622	140.404	177.654	284.457	124.939	105.665	140.107	166.638	145.161
12	111780604	111794823	14219	+	Zfyve21	142.294	166.365	167.237	114.655	124.939	144.06	108.474	101.673	164.854	117.833	145.329	152.908	217.947	140.109	103.961	119.921	138.203	121.793	143.238	129.247	118.243	158.053	122.461	122.717	139.416	118.781	150.313	146.239	146.297	131.431	125.581	124.384	152.884	112.249	115.992	143.869	132.991	157.831	135.661	144.553
12	79279121	79343057	63936	-	Zfyve26	310.175	252.068	223.857	178.727	258.635	263.499	276.28	238.296	257.772	267.279	215.791	244.653	228.006	257.962	236.02	209.422	216.34	278.384	242.853	235.392	279.777	255.832	308.704	275.285	224.061	212.556	255.166	245.682	230.824	254.233	255.177	243.286	202.806	196.657	254.078	273.856	191.289	243.498	247.287	236.266
19	42159006	42183032	24026	+	Zfyve27	222.802	224.621	233.817	192.215	200.836	215.828	204.963	230.353	248.78	229.918	206.983	210.674	179.387	215.98	199.493	199.723	183.384	199.298	213.554	214.787	219.041	210.961	456.678	179.101	198.612	177.13	214.105	216.434	210.017	206.439	240.268	222.204	165.365	223.172	436.351	219.589	218.616	230.416	216.844	212.579
5	34352238	34445669	93431	-	Zfyve28	6.86505	10.6429	10.4851	13.4888	7.58974	13.0964	14.3833	9.53186	8.99205	11.4959	8.80781	8.49489	5.02954	15.68	11.239	7.93599	4.78393	7.90865	7.16189	14.3608	9.0459	4.0183	20.4102	3.31669	9.40503	18.7549	8.79882	9.74929	9.75311	9.2931	7.45461	8.43278	12.4804	7.51274	19.332	8.20305	7.28721	9.28416	4.80688	6.07367
4	108494663	108638286	143623	-	Zfyve9	1215.11	1274.36	1234.62	1507.37	1500.45	1330.08	1361.6	1208.96	1651.54	1436.98	1389.43	1478.11	1488.74	1246.81	1345.87	1312.95	1382.05	1475.75	1333.42	1336.81	1572.72	1439.22	1209.3	1140.94	1328.87	1429.55	1308.09	1487.74	1280.24	1500.85	1361.92	1315.95	1703.57	853.788	1035.64	1544.71	1326.27	1290.07	1392.39	1374.48
2	181006724	181022587	15863	+	Zgpat	215.678	273.626	440.489	314.175	261.356	315.172	268.897	232.144	272.759	166.69	292.859	203.236	225.31	246.947	230.4	290.253	190.581	309.745	284.33	241.692	233.018	262.684	280.64	175.784	239.206	200.265	263.389	255.497	268.125	243.739	296.715	262.587	240.247	205.986	269.551	217.612	267.805	322.521	268.61	300.387
3	127347138	127411673	64535	+	Zgrf1	19.9711	12.8835	28.3097	16.861	21.6016	22.0019	18.5785	15.8864	26.9762	14.3698	26.4234	15.2908	31.8537	21.2439	14.0488	20.2809	19.1357	23.7259	26.6943	27.4728	24.5531	22.7704	15.3076	29.8502	19.3633	27.0905	22.7303	27.298	19.5062	19.9138	25.231	22.7685	34.321	32.2606	8.28515	33.4432	34.6142	23.2104	30.9777	18.8284
15	57910399	57939905	29506	-	Zhx1	514.88	537.182	570.913	725.022	566.311	648.003	572.336	708.534	635.438	652.392	583.516	742.453	665.576	606.464	660.293	606.219	626.156	629.531	579.462	594.411	622.229	563.9	474.536	616.904	581.453	677.261	555.059	662.951	633.95	587.457	588.34	564.152	702.022	436.626	452.921	596.929	624.88	577.304	572.022	646.24
15	57558063	57703229	145166	+	Zhx2	391.932	398.828	289.388	381.059	483.408	446.848	417.716	600.507	233.793	433.969	356.716	409.454	347.038	355.077	435.512	543.615	433.212	439.721	390.649	359.644	349.559	321.464	303.601	354.886	373.988	408.441	310.158	306.128	431.087	424.164	342.912	355.863	377.531	322.164	419.781	306.668	366.182	561.691	376.539	368.065
2	160612367	160714911	102544	-	Zhx3	134.181	85.7032	111.142	107.91	99.2504	97.437	128.851	98.4959	83.9258	100.589	57.2507	91.7448	95.5612	107.737	75.8634	111.986	106.841	105.976	89.8492	61.8138	105.32	121.219	89.2946	82.9172	112.307	112.53	111.452	116.992	106.634	138.733	95.1896	139.984	93.6027	78.6628	63.5195	99.0676	120.239	128.712	122.843	91.1051
7	10221151	10229309	8158	-	Zik1	22.4674	14.5639	31.4553	23.6054	15.7633	22.5257	25.7701	28.5956	20.9815	20.1178	6.60585	18.6888	15.0886	21.7497	28.0976	27.3351	25.5143	26.8894	12.3705	26.224	27.7838	20.0915	20.4102	19.9001	20.4698	20.8388	32.9956	11.6992	22.107	21.9052	14.9092	29.0931	18.7205	16.7932	13.8086	29.6572	21.8616	32.0725	30.4436	24.2947
7	6678442	6699432	20990	-	Zim1	17.4747	28.0076	36.6978	70.8162	28.6075	29.3359	26.3694	33.3615	20.9815	11.4959	30.8273	23.7857	36.8833	29.3368	16.8585	44.0888	20.7304	33.2163	17.5792	23.1021	38.7681	22.7704	257.679	6.63338	27.6619	56.2648	24.93	27.298	20.1564	37.1724	24.0841	26.5633	37.4411	23.864	265.125	20.8231	30.9706	33.7606	23.5003	18.8284
5	138083346	138106085	22739	+	Zkscan1	167.257	185.434	189.256	222.565	171.645	212.685	205.562	227.176	197.825	175.312	165.146	181.791	172.732	206.92	216.351	172.828	234.944	181.899	196.626	176.076	187.379	164.081	617.819	271.968	229.07	237.562	226.57	204.735	177.507	213.077	223.064	226.441	193.446	196.657	809.183	200.028	240.478	198.783	213.105	171.885
5	145131756	145138693	6937	-	Zkscan14	138.549	112.03	137.879	158.493	169.31	150.87	145.631	136.623	170.849	129.329	147.531	120.627	115.679	125.44	120.82	127.858	153.086	117.048	138.68	136.74	141.504	151.356	170.935	145.934	151.034	118.781	142.248	154.039	121.589	125.457	154.253	146.73	146.644	118.436	160.18	126.201	107.486	148.969	145.275	155.486
11	59376346	59397467	21121	-	Zkscan17	353.162	304.409	287.545	328.448	340.481	305.222	330.524	334.781	312.447	378.558	328.862	287.091	387.275	299.875	446.751	299.637	282.95	287.62	343.425	338.599	382.78	326.954	820.439	333.616	296.646	264.309	303.25	326.495	331.069	301.615	348.54	304.119	286.044	288.669	758.787	350.925	295.396	302.788	318.79	298.752
13	21571174	21586926	15752	-	Zkscan3	305.06	375.95	585.717	443.346	350.324	426.012	390.244	337.302	422.758	367.387	423.45	375.665	373.656	359.911	436.799	393.097	362.507	382.606	392.639	340.598	355.302	382.34	549.9	269.332	329.949	446.279	352.329	396.773	348	345.178	436.743	385.392	463.173	353.44	582.722	396.318	370.392	452.499	397.931	378.867
5	145141369	145158561	17192	+	Zkscan5	228.96	184.952	172.654	212.449	212.055	208.056	206.448	166.1	191.83	155.194	191.57	191.985	213.946	175.31	168.585	165.227	183.481	216.697	223.309	205.422	225.483	202.402	224.512	187.927	168.824	218.13	197.803	202.785	189.338	193.301	208.155	190.317	235.928	134.159	259.601	206.969	165.784	191.345	199.004	197.394
11	65698001	65720066	22065	+	Zkscan6	43.6867	50.9738	59.2407	53.9552	58.3826	42.9561	44.9479	69.9003	68.9391	40.2356	50.6449	40.7755	53.6484	48.0517	64.6244	49.8203	39.8661	56.9423	50.1333	53.6968	53.6292	33.4858	125.012	29.8502	58.6431	39.5938	56.4591	38.9972	43.5639	40.4914	56.1963	48.4885	34.321	71.592	160.179	52.3733	49.1886	70.0532	45.3983	48.5894
9	122715883	122727685	11802	+	Zkscan7	112.337	101.948	106.948	80.9328	108.592	83.2929	106.676	154.098	128.886	143.698	85.8761	130.821	78.7961	104.702	98.3415	92.5865	105.778	99.649	102.871	127.374	118.243	99.118	181.14	69.6505	94.6035	100.026	90.1879	91.6433	94.9302	130.103	98.0568	99.9284	162.245	84.4079	234.746	102.223	105.664	90.3095	107.354	92.9272
13	21697391	21715285	17894	-	Zkscan8	111.056	128.943	206.169	158.493	104.15	115.888	118.634	180.043	141.256	142.092	92.7933	124.416	122.811	138.5	171.82	96.5612	163.193	154.755	86.7297	128.692	142.312	154.092	212.79	112.767	125.504	122.949	107.512	102.008	120.608	148.117	122.104	149.74	128.302	109.158	236.983	147.883	133.325	140.677	129.974	107.34
X	133872121	133909959	37838	-	Zmat1	11.8578	22.9662	33.5523	23.6054	11.6765	30.3836	19.1778	23.8296	20.9815	20.1178	33.0293	28.8826	23.4712	29.8426	25.2878	21.1626	21.2619	20.5625	22.1368	18.7314	17.4457	23.4401	15.3076	33.1669	24.3424	20.8388	30.0626	13.649	18.856	21.9052	30.3919	22.3469	21.8406	32.7025	27.6172	35.3362	47.3668	27.0085	33.1141	19.4358
18	36926976	36932714	5738	+	Zmat2	840.033	904.645	1034.35	930.727	1066.07	1064.47	929.522	714.889	1031.09	928.292	1158.23	851.188	873.463	1000.99	946.888	982.739	953.066	1069.25	1116.6	1028.98	1096.49	995.868	744.972	1074.61	976.463	998.179	896.013	1037.32	903.788	837.707	1027.59	913.27	1145.07	1174.64	646.242	1096.68	960.089	860.05	1118.94	986.365
3	32388943	32419815	30872	-	Zmat3	179.691	166.925	134.103	165.238	196.132	177.463	167.755	128.602	158.86	158.068	145.047	176.434	139.151	151.687	188.254	178.56	184.979	148.554	147.121	162.647	145.347	153.342	130.115	172.468	161.395	158.266	164.878	138.44	157.35	182.466	188.605	206.557	127.377	129.484	107.707	98.9238	196.755	157.391	175.054	148.677
11	4654656	4687670	33014	+	Zmat5	239.948	260.209	248.515	258.451	323.359	270.056	265.448	244.227	263.103	231.406	261.001	267.575	234.256	278.317	280.612	256.991	273.028	237.515	365.699	271.641	268.851	259.735	173.487	223.435	267.034	246.983	260.943	313.425	260.777	247.838	254.122	279.11	262.088	228.808	195.08	296.272	228.874	250.234	274.871	292.975
14	25459609	25667168	207559	+	Zmiz1	617.23	557.54	551.514	475.48	431.447	522.283	552.552	446.409	416.632	606.407	394.149	406.056	481.159	488.61	469.229	482.332	472.015	450.793	535.838	388.365	345.037	454.737	584.242	570.47	390.032	412.609	460.472	458.784	487.005	471.956	715.649	463.514	480.494	502.47	698.717	569.165	506.461	514.005	515.404	372.922
11	6345125	6356163	11038	+	Zmiz2	622.224	591.332	472.878	445.13	673.735	591.956	582.527	481.359	344.695	399.482	394.15	547.072	511.337	586.738	359.649	568.305	493.81	427.067	572.299	488.266	599.613	605.423	324.012	470.97	530.554	500.132	543.329	594.14	568.931	464.655	516.661	536.613	433.692	457.393	273.41	501.02	546.541	519.914	590.711	563.637
4	120916434	120955408	38974	-	Zmpste24	351.99	402.749	489.654	448.503	439.621	379.271	399.137	467.061	455.597	459.835	372.13	346.592	328.597	429.936	404.605	411.789	481.051	490.336	378.278	455.798	409.65	413.885	446.473	358.202	437.057	485.545	431.142	436.768	391.425	414.871	345.206	484.041	552.256	483.025	339.691	374.816	477.312	450.704	441.165	399.648
4	126940887	126954948	14061	-	Zmym1	76.7638	96.9062	123.724	97.7938	71.8106	99.5324	112.07	77.8435	137.878	103.463	110.098	95.1429	51.9719	78.9059	81.4829	89.9411	100.994	110.721	96.36	97.4035	98.8586	103.806	89.2946	53.067	93.4971	114.614	82.1223	130.641	88.4282	94.9223	96.3365	105.831	109.203	73.8017	77.328	87.7095	111.13	118.162	105.217	101.43
14	57124060	57199816	75756	+	Zmym2	509.971	501.744	692.366	727.225	582.702	502.793	569.18	714.575	752.409	702.296	573.943	680.816	753.649	469.785	737.737	609.185	516.825	675.796	436.914	574.501	593.72	541.121	584.243	670.79	591.049	706.534	615.569	584.286	579.702	632.883	458.351	574.463	739.22	407.017	763.01	457.275	571.88	567.917	520.217	588.024
X	100447990	100464292	16302	-	Zmym3	215.313	203.335	265.273	151.749	245.79	192.255	219.345	238.297	269.761	183.934	182.762	253.148	231.359	212.439	224.781	223.529	144.581	316.346	191.418	232.895	227.44	225.025	181.14	232.168	209.677	195.885	229.503	194.986	247.729	227.681	232.24	205.759	143.524	224.055	154.656	169.109	214.972	216.49	203.492	244.769
4	126755614	126862021	106407	-	Zmym4	213.441	248.707	262.096	205.704	261.554	224.734	258.9	257.36	302.732	212.674	226.801	271.836	224.653	256.95	297.834	213.39	281.721	245.168	244.807	255.997	250.054	273.243	247.473	215.585	231.806	283.408	228.77	241.782	224.321	258.216	240.268	267.319	302.649	195.773	179.512	222.114	240.478	250.672	254.765	214.401
14	57028042	57049174	21132	-	Zmym5	388.102	425.866	593.626	544.095	398.707	472.626	422.671	446.722	578.415	573.747	430.147	491.481	624.444	402.731	624.995	454.676	396.906	551.627	417.957	465.718	453.02	492.919	775.585	443.617	480.02	483.363	471.084	415.991	529.552	484.947	471.753	402.05	667.942	377.401	800.121	489.858	495.695	482.881	459.318	456.043
4	126971176	127018168	46992	+	Zmym6	122.947	124.354	167.762	107.91	98.6666	139.869	121.06	130.269	155.862	129.329	169.55	107.036	103.944	149.719	126.439	128.739	130.229	172.409	119.148	155.471	130.519	133.274	102.051	96.184	120.053	137.536	126.85	116.991	121.589	140.724	158.84	132.395	134.164	139.207	168.465	133.773	118.417	148.546	102.547	125.725
13	9734872	9815358	80486	-	Zmynd11	1243.82	1229.54	1228.85	1234.23	1242.97	1234.2	1281.31	1178.78	1333.82	1276.04	1127.4	1228.36	1322.77	1201.3	1213.81	1171.88	1098.17	1240.08	1212.97	1308.71	1335.57	1228.27	1171.03	1270.29	1186.14	1275.34	1277.3	1074.37	1213.28	1204.78	1247.21	1213.05	1269.88	947.932	1165.45	1159.16	1171.42	1184.99	1184.11	1198.94
2	24839789	24850883	11094	+	Zmynd19	248.39	250.948	247.972	286.637	256.883	245.164	247.512	262.126	191.83	261.531	220.195	234.459	278.301	260.491	272.546	221.767	239.729	213.533	305.358	218.534	299.807	237.749	234.717	311.769	243.424	233.395	212.638	247.632	269.185	256.224	263.204	258.465	287.048	221.406	229.222	244.829	220.438	221.132	268.116	258.739
2	165626072	165726759	100687	-	Zmynd8	260.248	228.541	264.224	192.215	214.264	191.731	282.872	220.821	254.775	255.783	299.465	210.673	261.536	209.404	205.112	222.207	203.583	205.625	212.253	204.173	182.856	258.511	206.653	195.685	224.614	183.382	235.369	247.632	215.869	191.173	249.443	244.551	280.808	255.875	173.988	215.803	222.26	269.662	217.378	240.518
4	145516085	145558549	42464	+	Znf41-ps	13.1552	19.7612	33.9572	23.6995	19.0808	22.593	12.9882	13.9208	28.0556	8.26363e-08	24.245	22.2595	20.447	16.5833	17.8164	19.9256	15.4334	29.682	7.96976	11.3909	15.5334	7.71824	8.99233	1.70048e-06	6.72425	18.4606	9.83047	9.56296	9.79797	30.9464	21.695	16.1128	37.08	43.9665	12.1921	21.5239	34.035	12.4874	19.4733	14.3264
2	166877716	166904936	27220	-	Znfx1	453.093	415.633	338.143	360.826	440.205	387.129	402.733	376.508	383.661	330.506	317.081	412.852	331.95	329.28	393.366	344.774	309.893	332.163	403.67	348.405	346.328	338.876	630.165	291.869	350.199	379.267	387.148	391.922	392.724	430.801	350.94	408.568	287.048	286.811	555.105	352.73	358.895	366.724	395.231	381.427
5	137011048	137016814	5766	-	Znhit1	386.94	400.508	386.899	421.998	433.609	442.945	349.996	311.374	356.685	387.986	528.469	365.28	358.776	390.987	306.264	370.566	390.158	381.385	526.723	400.853	412.237	409.869	294.122	344.936	381.203	389.689	361.484	421.188	390.797	371.724	381.906	386.033	358.811	364.018	302.465	453.176	331.569	354.63	437.96	426.621
19	6111237	6112499	1262	+	Znhit2	113.585	103.628	68.1531	77.5606	108.592	99.5324	86.8993	146.155	107.905	48.8575	99.0878	73.0561	70.4136	93.5744	59.0049	93.0274	89.8316	63.2692	121.752	104.272	84.6437	88.4025	84.192	69.6505	96.2633	83.3553	79.1894	103.342	78.6751	73.681	107.232	81.3763	65.5219	120.204	107.707	92.1265	72.8721	79.3373	84.9216	114.792
11	84801776	84807193	5417	-	Znhit3	177.927	184.04	291.065	238.861	231.292	212.14	185.532	132.172	203.58	140.283	276.225	154.001	175.916	198.495	182.426	205.067	248.075	169.307	223.73	219.428	231.634	181.014	161.573	127.743	200.939	208.409	205.12	211.747	168.018	194.29	189.091	228.591	269.666	193.037	164.324	241.106	199.137	195.667	227.255	234.295
3	145281963	145311001	29038	+	Znhit6	189.101	182.61	189.78	178.727	201.42	167.109	192.976	214.467	167.852	189.682	169.55	215.77	144.18	179.056	227.59	164.451	169.032	246.75	215.508	193.558	186.087	170.778	193.897	182.418	147.714	143.788	151.046	175.487	179.457	150.681	187.512	211.241	215.286	182.515	187.797	193.087	163.962	153.189	193.344	189.499
17	37265250	37269418	4168	-	Znrd1	162.889	153.482	197.12	161.866	180.402	188.063	140.238	179.517	194.828	169.564	189.368	161.403	103.944	144.155	126.439	172.828	177.537	148.683	182.303	149.228	157.011	175.465	117.359	175.785	166.524	131.285	152.513	154.039	171.654	131.431	149.092	177.931	171.605	175.886	185.035	184.884	171.249	177.665	172.514	187.677
17	37269484	37276723	7239	+	Znrd1as	219.682	210.058	253.214	273.148	280.819	220.019	251.708	387.629	323.714	284.523	330.293	261.642	266.565	269.595	264.117	252.63	284.379	275.22	292.336	289.088	259.746	259.18	285.742	321.719	259.468	331.337	238.3	272.98	226.922	255.561	250.017	260.995	315.129	263.387	306.55	263.759	316.993	233.371	288.947	264.206
19	5780334	5781761	1427	-	Znrd2	190.973	183.73	158.325	151.749	196.749	163.966	180.99	135.035	134.881	146.572	200.378	188.587	135.798	183.102	123.629	145.493	162.122	153.428	200.533	191.685	161.534	174.126	221.961	129.351	157.673	137.536	129.049	167.688	180.107	136.741	135.33	200.278	124.804	143.626	179.512	160.275	147.566	162.051	188.537	193.143
8	112263272	112352352	89080	+	Znrf1	1061.07	925.642	840.137	631.755	966.632	829.961	870.448	939.317	834.716	767.163	817.95	993.578	908.276	982.254	677.848	990.166	835.771	847.31	1080.55	959.856	872.477	992.969	610.976	914.028	1007.5	852.264	1056.27	868.768	1012.44	949.55	884.69	843.931	793.866	715.562	487.815	952.866	677.374	867.005	923.177	1043.42
6	54793901	54867210	73309	+	Znrf2	181.612	161.324	167.761	205.704	158.801	181.254	158.217	160.453	137.878	143.698	129.915	183.49	189.446	171.469	165.776	140.643	181.789	124.957	142.587	181.071	166.703	154.035	158.179	142.618	185.334	191.717	227.303	115.042	145.646	177.233	147.945	174.559	199.686	150.697	124.277	190.563	184.002	148.546	166.104	171.278
11	5226329	5394848	168519	-	Znrf3	61.1613	59.9362	69.2015	47.2108	55.4634	57.1002	59.3312	55.6025	50.9549	68.9753	50.6449	56.0663	51.9719	44.5111	44.9561	68.3377	54.2179	50.6153	44.2735	35.5898	61.3829	67.6414	86.7433	53.067	56.9835	83.3553	67.4576	64.3453	59.1688	83.6379	48.1682	57.7645	37.4411	51.2634	55.2343	54.2663	69.2285	73.8512	56.6144	64.9884
9	46184362	46193941	9579	+	Zpr1	435.619	408.911	328.183	384.431	465.309	382.414	418.315	746.662	329.709	531.684	524.064	344.893	412.422	382.39	601.288	386.659	369.958	412.831	524.772	440.813	485.894	389.775	938.868	494.187	421.567	462.622	368.084	378.273	451.244	370.397	438.675	400.979	411.852	537.382	1245.53	447.381	415.371	374.742	421.403	416.654
7	132532905	132588128	55223	+	Zranb1	1037.23	1237.94	1340.5	1423.07	1346.88	1246.24	1160.26	1566.41	1720.48	1615.17	1301.36	1228.37	1612.81	1119.85	1677.43	1266.64	1206.62	1276.45	1311.29	1230.64	1382.73	1210.17	2084.4	1900.46	1133.6	1335.76	1160.7	1372.7	1251.64	1388.66	1199.05	1173.86	1684.85	1186.11	2391.66	1284.12	1235.18	1216.26	1173.95	1245.1
3	157239802	157254028	14226	+	Zranb2	649.06	938.247	1108.29	984.682	856.471	874.829	889.979	1213.73	1049.07	1163.96	949.041	982.012	1004.23	857.352	1382.4	827.122	1070.55	1064.5	821.659	1115.14	978.258	950.327	1926.2	1094.51	840.364	994.009	795.549	766.293	875.175	988.392	908.307	954.161	1151.32	840.532	2046.43	971.101	1018.38	1043.63	928.798	757.391
1	127881916	128030785	148869	-	Zranb3	118.578	101.388	149.413	111.283	131.361	117.867	130.049	166.807	176.844	166.69	116.703	168.199	119.032	135.051	157.346	126.535	113.751	110.721	147.144	131.745	124.058	129.925	84.192	122.717	108.434	150.04	104.853	128.691	130.691	120.146	115.26	129.865	137.284	129.484	52.4726	190.563	116.595	91.5755	145.809	136.658
11	22922005	22926497	4492	+	Zrsr1	272.448	294.992	248.822	350.195	330.921	323.993	315.581	391.158	380.877	337.216	423.095	399.794	350.045	247.917	596.121	266.25	246.973	339.192	307.223	299.724	361.111	250.041	1433.42	407.13	297.454	412.378	270.923	321.422	350.4	354.378	269.873	254.813	327.138	243.519	1637.62	267.237	370.07	277.496	272.352	320.58
X	162718439	162741663	23224	-	Zrsr2	179.74	168.606	184.537	155.121	204.923	182.301	200.168	317.729	254.775	198.304	202.58	163.102	231.359	172.48	261.307	175.033	155.212	192.971	197.929	197.929	195.133	158.053	591.895	199.001	172.057	185.465	192.108	202.785	189.21	169.931	175.47	204.917	190.325	215.66	643.48	181.098	174.893	160.363	189.605	210.149
13	21546990	21556473	9483	+	Zscan12	112.891	106.965	120.368	141.632	133.161	117.455	103.46	168.979	141.63	93.599	132.989	123.522	102.964	138.901	160.933	109.102	121.754	125.478	115.333	146.246	124.174	112.889	273.409	141.497	135.587	152.771	117.028	147.647	102.12	114.816	130.732	124.104	134.942	130.918	197.798	156.965	119.003	118.132	136.895	116.476
7	12502019	12537566	35547	-	Zscan18	29.9566	15.1241	17.8246	6.7444	11.6765	16.7633	19.7771	12.7091	17.9841	28.7397	13.2117	15.2908	15.0886	28.3252	19.6683	26.0124	12.7572	9.49038	14.9749	16.2339	8.39976	14.064	5.10255	13.2668	14.9374	16.6711	20.5306	15.5989	7.80248	22.569	18.3498	21.082	15.6005	21.6544	2.76172	15.7751	5.4654	18.5683	12.8183	16.3989
7	80510679	80526291	15612	+	Zscan2	18.7229	14.0038	16.7761	16.861	12.8442	20.9542	15.5819	20.6524	20.9815	20.1178	17.6156	16.9898	16.7651	20.2323	14.0488	13.2266	18.6042	14.2356	13.6727	18.7314	15.5072	13.3943	2.55127	23.2168	18.2568	6.25165	13.9315	23.3983	11.7037	13.9397	18.9232	14.7574	28.0808	14.5836	13.8086	18.9301	12.7526	18.1463	14.9547	18.8284
4	128477332	128503892	26560	-	Zscan20	64.9059	50.9738	45.0859	57.3274	56.0473	55.0047	45.5472	36.5388	41.9629	37.3616	57.2507	32.2806	35.2068	51.5924	70.2439	37.0346	49.9655	66.4326	48.18	54.9456	61.3829	64.9625	71.4356	59.7004	38.7266	33.3421	52.7929	60.4456	42.9137	57.0862	51.0354	56.9213	43.6813	42.8668	44.1875	56.7903	30.9706	47.2648	59.819	35.8347
5	138115167	138132528	17361	+	Zscan21	292.701	289.037	277.856	347.336	281.404	358.839	326.022	422.579	422.626	356.372	367.726	254.847	362.127	273.136	435.512	238.961	292.883	324.254	324.89	300.327	320.483	271.235	1091.94	334.986	297.089	314.666	285.229	356.824	302.345	293.396	299.905	344.899	377.531	323.931	1331.14	308.56	375.291	295.826	278.799	289.108
7	12631736	12643011	11275	+	Zscan22	49.9276	38.6505	34.6008	26.9776	30.9428	46.0992	36.5576	44.482	50.955	37.3616	35.2312	39.0765	16.7651	37.9356	25.2878	43.207	38.803	42.7067	33.8562	31.8434	32.3068	30.807	25.5127	46.4336	36.5137	41.6776	30.0626	62.3955	46.1647	22.569	44.1542	43.0072	53.0415	36.6799	30.3789	41.0152	25.5052	43.0448	45.3983	34.0126
5	145217261	145229051	11790	+	Zscan25	108.051	120.331	96.8127	97.7938	107.882	117.258	97.9991	105.558	113.899	120.707	96.8859	103.638	104.591	92.768	118.01	105.478	89.4146	98.0672	89.862	81.7939	91.7702	102.989	237.268	80.7251	95.6227	81.9494	106.49	113.092	98.7037	99.4316	111.819	101.879	116.642	95.2004	306.55	104.747	63.7631	97.7299	104.364	97.1789
13	21626351	21637898	11547	-	Zscan26	305.59	337.82	539.292	327.103	357.148	377.446	321.802	363.83	409.306	404.188	398.553	393.087	352.772	396.375	391.091	380.991	346.384	389.727	362.786	390.206	335.504	364.666	820.195	331.669	366.434	399.072	355.963	345.336	364.607	376.395	414.035	423.323	472.839	372.039	747.272	391.335	391.811	437.882	398.601	375.812
2	120988754	121001607	12853	-	Zscan29	105.472	133.316	117.433	111.283	81.7356	133.583	130.049	196.992	92.9179	166.69	125.511	124.025	117.356	111.783	140.488	118.599	114.283	161.336	100.266	118.632	131.165	121.888	221.961	145.934	112.307	143.788	98.9867	115.042	113.786	116.164	115.26	126.492	127.924	129.926	204.367	115.474	107.486	127.868	118.57	101.43
18	24065648	24120310	54662	-	Zscan30	42.5921	44.4827	70.2292	38.535	34.4417	43.6437	39.6164	38.669	20.6658	44.7861	59.3697	36.1433	38.0279	48.48	24.0669	53.8962	52.15	28.9839	41.8497	52.2435	42.5311	38.5332	17.9416	47.9058	45.3547	42.7363	56.6581	66.6988	36.6006	40.4216	35.2155	49.0276	52.4756	48.9969	34.2793	46.6518	44.5368	46.6445	47.085	42.4853
2	164664606	164668788	4182	+	Zswim1	83.6288	78.9814	55.0467	40.4664	91.6607	79.6259	80.3069	54.0139	59.947	68.9752	59.4527	54.3673	67.0605	67.2724	47.7659	77.5963	78.6691	69.5961	87.896	89.2866	67.8442	75.6779	109.705	96.184	85.7517	77.1036	71.857	74.0946	80.6257	95.5862	68.8118	75.895	49.9214	58.3342	118.754	61.2073	60.1194	93.2636	82.2511	79.5651
2	164647034	164664048	17014	+	Zswim3	34.3253	28.5677	28.3097	30.3498	26.2722	31.9551	28.7667	46.0706	44.9603	43.1095	52.8468	23.7857	20.1182	24.7846	22.4781	31.3031	35.0822	30.0529	33.8562	26.224	17.4457	33.4858	22.9615	19.9001	28.2151	29.1743	26.3965	29.2479	31.2099	29.8707	33.259	24.4551	21.8406	26.0736	16.5703	23.9781	34.6142	36.2926	31.5118	27.9389
8	84937571	84963672	26101	-	Zswim4	148.535	114.271	87.5505	118.027	128.442	135.154	98.2861	152.51	113.899	135.077	121.107	103.638	115.679	112.289	151.727	116.394	104.183	98.0672	106.777	105.52	120.827	113.182	150.525	119.401	123.925	79.1875	131.249	97.4929	113.786	117.491	118.127	119.324	127.924	159.977	129.801	114.843	100.199	108.456	107.354	106.897
13	107861152	108026599	165447	-	Zswim6	23.0915	21.8459	14.6791	16.861	12.2603	23.0496	14.3833	30.1842	5.9947	37.3616	11.0098	16.9898	36.8833	25.2904	25.2878	25.5715	21.2619	31.6346	16.9281	15.6095	21.3225	11.3852	22.9615	16.5834	27.6619	31.2582	26.3965	11.6992	13.6543	21.2414	29.245	17.7088	15.6005	40.2153	19.332	13.2511	43.7232	27.4305	22.9662	12.1473
11	62158050	62172222	14172	-	Zswim7	348.869	323.768	409.967	323.731	374.816	383.985	301.451	544.905	362.679	287.397	376.534	358.484	325.244	322.199	337.171	328.021	343.38	281.548	421.25	336.542	309.499	361.647	395.447	391.369	329.176	314.666	297.693	391.922	372.569	304.681	350.94	340.263	296.409	345.586	411.496	398.794	320.637	294.139	347.698	428.801
14	20757620	20773688	16068	+	Zswim8	505.517	519.819	667.375	424.897	502.091	539.572	494.427	457.529	503.556	548.928	435.986	586.15	541.515	514.41	410.225	484.534	373.145	499.828	500.03	421.456	526.6	534.436	915.91	398.003	464.719	364.679	494.201	446.518	506.509	491.206	492.58	513.977	505.454	497.61	961.077	444.226	408.083	532.573	510.602	530.232
7	12992894	13012648	19754	-	Zswim9	246.661	238.62	228.991	262.98	262.954	263.795	253.55	179.507	239.227	203.873	261.603	236.426	224.786	274.001	202.177	212.012	203.352	254.346	335.222	242.895	280.826	253.3	205.783	262.007	250.493	233.012	231.082	254.499	258.714	237.22	276.318	255.411	277.169	151.985	194.51	285.63	265.068	154.116	270.916	320.77
10	33795138	33827256	32118	-	Zup1	70.5227	62.7369	95.4143	80.9328	67.14	69.6727	73.7146	66.723	98.9126	74.7232	118.905	86.6479	97.2378	71.3189	132.059	83.7689	85.5792	98.0672	70.9679	89.2866	85.9359	75.6779	96.9484	82.9172	71.3676	93.7747	84.322	81.8941	81.9261	70.3621	69.9586	72.9435	115.443	92.3626	107.707	81.3995	78.3375	86.5114	73.1714	74.7062
9	48966881	48990074	23193	+	Zw10	209.072	146.76	176.674	178.727	151.211	184.397	169.603	162.042	218.807	201.178	184.964	212.372	176.034	158.824	179.824	196.636	174.348	159.755	178.396	161.09	151.842	192.209	257.679	152.568	180.355	137.536	186.975	167.688	174.906	181.216	187.512	177.51	177.845	178.096	168.465	188.039	176.715	190.325	197.082	197.394
10	72490678	72510797	20119	+	Zwint	959.243	668.821	699.355	829.561	803.34	719.773	689.203	1324.93	824.272	796.09	709.028	696.582	808.078	641.87	1118.28	645.458	706.428	790.866	790.415	725.529	776.653	723.293	6220.08	815.906	682.142	858.558	618.119	815.042	808.207	666.451	704.744	951.629	770.662	1009.81	6514.9	714.929	774.267	672.254	720.501	674.781
X	93834891	93841896	7005	-	Zxda	48.3126	56.4576	34.0677	62.8395	34.6584	47.5743	41.6704	50.2571	42.8224	48.56	70.5069	24.174	62.6758	51.0362	42.2018	63.9723	55.3207	44.2529	50.9236	60.9742	55.9101	36.2829	93.7928	42.8989	46.3596	33.7711	47.421	21.4055	47.877	50.7827	43.514	43.0696	61.6965	46.6316	94.696	34.0482	51.3524	47.6827	48.2919	41.6915
X	93768175	93773798	5623	+	Zxdb	36.5644	45.1261	44.5704	7.97675	54.0831	49.8627	41.633	64.4825	41.1034	17.5413	15.3692	60.7749	39.5915	34.9591	39.2811	39.1955	49.9259	47.4874	56.531	33.9318	41.6564	36.0465	38.8733	59.9185	38.2856	62.0875	28.8355	46.8395	30.1478	46.7949	43.0741	46.7395	19.4258	41.3116	46.1515	23.3731	48.8467	51.489	45.1752	32.4073
6	90346476	90380469	33993	+	Zxdc	252.135	235.264	208.129	195.588	210.761	231.544	224.14	272.889	311.724	215.548	173.954	232.76	276.625	188.161	207.922	188.7	199.33	196.135	227.227	230.397	197.071	240.428	744.972	325.035	188.1	214.64	202.373	226.184	232.774	211.086	243.135	207.446	246.487	190.47	798.135	249.877	227.725	233.792	202.957	185.854
4	108039131	108075241	36110	-	Zyg11a	6.86505	5.04137	8.91232	20.2332	5.83826	9.95324	8.39027	4.76593	2.99735	2.87397	4.4039	6.79591	5.02954	5.56388	14.0488	8.81776	9.03632	9.49038	5.20865	4.99505	10.3382	10.0457	2.55127	3.31669	3.87266	16.6711	3.66618	9.74929	4.55145	11.2845	6.88118	8.43278	15.6005	2.65156	5.52343	5.04803	7.28721	6.33011	6.94327	9.11051
4	108084952	108158288	73336	-	Zyg11b	1364.9	1321.96	1315.88	1520.86	1528.46	1205.39	1386.19	1178.77	1780.43	1586.43	1034.92	1427.14	1460.24	1131.49	1491.98	1022.86	1323.56	1396.67	1097.07	1522.24	1518.38	1594.59	1188.89	1300.14	1473.27	1475.39	1547.13	1359.05	1513.68	1822.78	1245.49	1361.05	1666.13	694.266	974.886	1419.13	1297.12	1327.63	1299.46	1416.38
6	42326762	42337148	10386	+	Zyx	290.632	242.379	228.347	229.225	191.661	238.258	242.129	208.112	176.844	232.791	242.215	232.76	246.448	232.769	179.824	284.841	257.27	230.281	173.672	227.484	220.659	247.891	249.566	221.047	243.477	214.64	231.601	333.426	216.749	191.698	264.635	228.868	250.958	410.856	288.95	207.224	256.874	270.507	212.828	250.45
11	72687052	72817947	130895	+	Zzef1	343.877	341.693	321.892	316.987	317.017	286.548	357.785	324.083	440.61	298.893	279.648	309.214	342.009	322.199	286.595	279.964	303.514	360.634	316.426	277.85	317.899	352.271	423.511	291.869	310.919	297.995	316.024	298.328	316.651	335.879	307.359	330.565	327.61	285.042	317.597	283.952	286.023	315.239	326.868	320.083
3	152101110	152168464	67354	+	Zzz3	391.307	361.297	448.237	414.78	419.186	415.416	354.189	373.331	413.635	408.104	290.658	445.132	415.775	398.071	438.322	434.715	381.653	406.504	363.954	368.385	392.851	362.985	367.383	388.053	418.8	452.202	388.615	382.172	407.031	428.809	374.451	439.349	514.815	374.311	513.679	334.432	329.746	387.825	383.483	423.337

### Sheet: MitoCarta CrosRef 
Gene symbol	P-value (PBS vs. 1wk)	FDR step up (PBS vs. 1wk)	Ratio (PBS vs. 1wk)	Fold change (PBS vs. 1wk)	LSMean(PBS) (PBS vs. 1wk)	LSMean(1wk) (PBS vs. 1wk)	P-value (PBS vs. 2wk)	FDR step up (PBS vs. 2wk)	Ratio (PBS vs. 2wk)	Fold change (PBS vs. 2wk)	LSMean(PBS) (PBS vs. 2wk)	LSMean(2wk) (PBS vs. 2wk)	P-value (PBS vs. LT)	FDR step up (PBS vs. LT)	Ratio (PBS vs. LT)	Fold change (PBS vs. LT)	LSMean(PBS) (PBS vs. LT)	LSMean(LT) (PBS vs. LT)	P-value (PBS vs. HT)	FDR step up (PBS vs. HT)	Ratio (PBS vs. HT)	Fold change (PBS vs. HT)	LSMean(PBS) (PBS vs. HT)	LSMean(HT) (PBS vs. HT)	P-value (LT vs. HT)	FDR step up (LT vs. HT)	Ratio (LT vs. HT)	Fold change (LT vs. HT)	LSMean(LT) (LT vs. HT)	LSMean(HT) (LT vs. HT)				Gene symbol	Fold change (PBS vs. 1wk)	Fold change (PBS vs. 2wk)	Fold change (PBS vs. LT)	Fold change (PBS vs. HT)
Slc25a24	6.74663e-06	0.00126545	0.508772	-1.96552	46.1794	90.7663	0.394221	0.999892	0.878141	-1.13877	46.1794	52.5877	0.641165	0.899253	0.924985	-1.0811	46.1794	49.9244	0.0205951	0.0575537	0.688661	-1.45209	46.1794	67.0568	0.091611	0.232675	0.74451	-1.34317	49.9244	67.0568		Alas2		Alas2	-1.09999	-1.34594	-2.40059	-7.33563	1.09999	1.34594	2.40059	7.33563
Agpat4	8.18547e-06	0.00144883	0.547258	-1.82729	24.173	44.1711	0.169062	0.936744	0.825718	-1.21107	24.173	29.2751	0.0546532	0.431991	0.733522	-1.36328	24.173	32.9547	0.105107	0.200895	0.771895	-1.29551	24.173	31.3164	0.774898	0.877655	1.05231	1.05231	32.9547	31.3164		Acot2		Acot2	1.12847	1.56185	1.08156	-2.86964	-1.12847	-1.56185	-1.08156	2.86964
Casp8	0.000302611	0.0153696	0.572632	-1.74632	44.5201	77.7465	0.157138	0.935928	0.801934	-1.24698	44.5201	55.5159	0.468731	0.825398	0.883739	-1.13156	44.5201	50.377	0.00013153	0.00101159	0.537702	-1.85977	44.5201	82.797	0.00467613	0.0305749	0.60844	-1.64355	50.377	82.797		Pdk4		Pdk4	-1.83456	1.24363	1.06953	-2.70166	1.83456	-1.24363	-1.06953	2.70166
Casp3	0.000327195	0.0161008	0.484035	-2.06597	22.5784	46.6461	0.698385	0.999892	0.923218	-1.08317	22.5784	24.4561	0.502072	0.84267	0.859202	-1.16387	22.5784	26.2783	0.0157407	0.0467423	0.593466	-1.68502	22.5784	38.0449	0.115425	0.270228	0.690717	-1.44777	26.2783	38.0449		Bnip3		Bnip3	-1.0605	-1.14161	-1.25629	-2.49111	1.0605	1.14161	1.25629	2.49111
Mthfd2	0.000329268	0.0161008	0.610263	-1.63864	40.8162	66.883	0.879024	0.999892	1.02167	1.02167	40.8162	39.9504	0.849367	0.96825	1.03089	1.03089	40.8162	39.5932	0.190245	0.315368	1.23641	1.23641	40.8162	33.0119	0.311205	0.517152	1.19936	1.19936	39.5932	33.0119		Mthfd1l		Gsr	1.02231	1.01239	-1.04465	-2.02747	-1.02231	-1.01239	1.04465	2.02747
Mthfd1l	0.000361101	0.0169681	0.418737	-2.38813	9.61796	22.969	0.224466	0.964337	0.737982	-1.35505	9.61796	13.0328	0.731339	0.930234	0.904551	-1.10552	9.61796	10.6329	0.114181	0.214261	0.648279	-1.54255	9.61796	14.8362	0.283611	0.488104	0.716686	-1.39531	10.6329	14.8362		Casp3		Mterf1b	-1.22132	1.05262	-1.1234	-2.01971	1.22132	-1.05262	1.1234	2.01971
Cmpk2	0.00421259	0.0722231	1.46307	1.46307	63.1531	43.1647	0.000476076	0.102145	1.60007	1.60007	63.1531	39.4689	0.00137399	0.0970626	1.64363	1.64363	63.1531	38.4229	3.5096e-08	1.54755e-06	2.46815	2.46815	63.1531	25.5873	0.0266906	0.102294	1.50164	1.50164	38.4229	25.5873		Gsr		Casp8	-1.74632	-1.24698	-1.13156	-1.85977	1.74632	1.24698	1.13156	1.85977
Ucp2	0.00454134	0.0747003	0.601157	-1.66346	131.636	218.971	0.739116	0.999892	1.06185	1.06185	131.636	123.969	0.475294	0.828517	0.876741	-1.14059	131.636	150.143	0.00159339	0.00754379	0.563245	-1.77543	131.636	233.71	0.0173846	0.0765239	0.64243	-1.55659	150.143	233.71		Mterf1b		Car5b	-1.06146	-1.31331	-1.14843	-1.85245	1.06146	1.31331	1.14843	1.85245
Slc25a29	0.0133501	0.137179	1.36501	1.36501	124.977	91.5575	0.460752	0.999892	0.91184	-1.09668	124.977	137.06	0.963624	0.992631	0.993972	-1.00606	124.977	125.735	2.78351e-07	7.86075e-06	2.05461	2.05461	124.977	60.8277	7.56071e-07	6.64443e-05	2.06707	2.06707	125.735	60.8277		Slc25a24		Mterf1a	-1.27119	-1.30934	1.2488	-1.80093	1.27119	1.30934	-1.2488	1.80093
Dcxr	0.0362167	0.240558	1.21383	1.21383	106.54	87.7725	0.0778109	0.795	1.17833	1.17833	106.54	90.4168	0.00360366	0.152482	1.3708	1.3708	106.54	77.7212	5.30243e-07	1.32214e-05	1.74384	1.74384	106.54	61.0953	0.0535744	0.16297	1.27213	1.27213	77.7212	61.0953		Casp8		Ucp2	-1.66346	1.06185	-1.14059	-1.77543	1.66346	-1.06185	1.14059	1.77543
Pdk4	0.115822	0.437098	0.545088	-1.83456	4447.51	8159.24	0.572061	0.999892	1.24363	1.24363	4447.51	3576.23	0.861732	0.970113	1.06953	1.06953	4447.51	4158.36	0.0100106	0.0327274	0.370143	-2.70166	4447.51	12015.6	0.00597595	0.0363855	0.346079	-2.88951	4158.36	12015.6		Car5b		Slc25a28	1.21677	1.1334	1.10677	-1.75851	-1.21677	-1.1334	-1.10677	1.75851
Slc25a1	0.150127	0.491132	0.733379	-1.36355	31.7561	43.301	0.00719122	0.391579	0.560937	-1.78273	31.7561	56.6126	0.0375634	0.37465	0.625048	-1.59988	31.7561	50.8058	0.0136491	0.0418567	0.576138	-1.7357	31.7561	55.1189	0.72555	0.848342	0.921749	-1.08489	50.8058	55.1189		Agpat4		Acss1	1.14613	-1.0703	-1.00424	-1.7445	-1.14613	1.0703	1.00424	1.7445
Mterf1a	0.17218	0.522022	0.786662	-1.27119	13.5157	17.1811	0.128266	0.913227	0.763744	-1.30934	13.5157	17.6967	0.342769	0.761068	1.2488	1.2488	13.5157	10.823	0.00266884	0.0113847	0.555269	-1.80093	13.5157	24.3409	0.00101728	0.0104446	0.444642	-2.249	10.823	24.3409		Mterf1a		Slc25a1	-1.36355	-1.78273	-1.59988	-1.7357	1.36355	1.78273	1.59988	1.7357
Aldh4a1	0.202036	0.55765	1.15318	1.15318	1846.29	1601.04	0.909318	0.999892	0.987357	-1.01281	1846.29	1869.93	0.429697	0.807537	1.09279	1.09279	1846.29	1689.51	2.66217e-07	7.53502e-06	1.78643	1.78643	1846.29	1033.51	1.46623e-05	0.000504824	1.63473	1.63473	1689.51	1033.51		Ucp2		Casp3	-2.06597	-1.08317	-1.16387	-1.68502	2.06597	1.08317	1.16387	1.68502
Chchd10	0.217137	0.573993	1.14181	1.14181	4407.4	3860	0.855109	0.999892	1.01982	1.01982	4407.4	4321.76	0.0223694	0.30242	1.27919	1.27919	4407.4	3445.45	1.21562e-09	9.9199e-08	1.92743	1.92743	4407.4	2286.67	0.000153523	0.00264653	1.50676	1.50676	3445.45	2286.67		Slc25a28		Htatip2	1.04062	1.14004	1.02372	-1.66616	-1.04062	-1.14004	-1.02372	1.66616
Slc25a47	0.236249	0.596172	1.13431	1.13431	84.8149	74.7724	0.508772	0.999892	1.07314	1.07314	84.8149	79.0347	0.253812	0.694309	1.14781	1.14781	84.8149	73.8928	1.3366e-11	2.36578e-09	2.51079	2.51079	84.8149	33.7802	1.16832e-07	2.22458e-05	2.18746	2.18746	73.8928	33.7802		Acss1		Bnip3l	1.03517	-1.01628	-1.13783	-1.64548	-1.03517	1.01628	1.13783	1.64548
Slc25a28	0.266812	0.62787	1.21677	1.21677	315.182	259.031	0.478663	0.999892	1.1334	1.1334	315.182	278.087	0.571088	0.873996	1.10677	1.10677	315.182	284.776	0.00146419	0.00707713	0.568662	-1.75851	315.182	554.253	0.000213953	0.00339489	0.513802	-1.94628	284.776	554.253		Slc25a1		Mthfd1l	-2.38813	-1.35505	-1.10552	-1.54255	2.38813	1.35505	1.10552	1.54255
Oxct1	0.303339	0.661105	1.16019	1.16019	6017.24	5186.41	0.695179	0.999892	0.945007	-1.05819	6017.24	6367.4	0.823471	0.96033	0.968281	-1.03276	6017.24	6214.35	8.00611e-05	0.000689601	1.7689	1.7689	6017.24	3401.69	3.13812e-05	0.000884231	1.82684	1.82684	6214.35	3401.69		Htatip2		Slc25a24	-1.96552	-1.13877	-1.0811	-1.45209	1.96552	1.13877	1.0811	1.45209
Endog	0.347661	0.698378	1.12814	1.12814	422.627	374.623	0.704757	0.999892	1.04987	1.04987	422.627	402.551	0.00986033	0.22327	1.40491	1.40491	422.627	300.821	6.6235e-11	8.76184e-09	2.39514	2.39514	422.627	176.452	9.87614e-05	0.00199289	1.70484	1.70484	300.821	176.452		Bnip3l		Agpat4	-1.82729	-1.21107	-1.36328	-1.29551	1.82729	1.21107	1.36328	1.29551
Ung	0.370121	0.7167	1.10762	1.10762	94.7526	85.546	0.758778	0.999892	1.03574	1.03574	94.7526	91.4831	0.0572874	0.436919	1.27549	1.27549	94.7526	74.2874	2.68769e-05	0.000292335	1.73668	1.73668	94.7526	54.5595	0.0318085	0.115258	1.36158	1.36158	74.2874	54.5595		Mthfd2		Mthfd2	-1.63864	1.02167	1.03089	1.23641	1.63864	-1.02167	-1.03089	-1.23641
Mterf1b	0.372155	0.718238	0.818786	-1.22132	8.53061	10.4186	0.824276	0.999892	1.05262	1.05262	8.53061	8.10421	0.671881	0.910452	0.890158	-1.1234	8.53061	9.58325	0.00407007	0.0159627	0.495121	-2.01971	8.53061	17.2293	0.0418117	0.137841	0.556217	-1.79786	9.58325	17.2293		Slc25a47		Ung	1.10762	1.03574	1.27549	1.73668	-1.10762	-1.03574	-1.27549	-1.73668
Tha1	0.385658	0.730187	1.08283	1.08283	103.169	95.2767	0.21617	0.960468	1.12121	1.12121	103.169	92.0153	0.0479726	0.412689	1.23491	1.23491	103.169	83.5432	4.11029e-07	1.07613e-05	1.75696	1.75696	103.169	58.7198	0.00442849	0.0294148	1.42274	1.42274	83.5432	58.7198		Cmpk2		Dcxr	1.21383	1.17833	1.3708	1.74384	-1.21383	-1.17833	-1.3708	-1.74384
Ndufab1	0.438034	0.767978	1.07728	1.07728	2113.26	1961.66	0.958665	0.999892	0.995037	-1.00499	2113.26	2123.8	0.0876233	0.497364	1.17965	1.17965	2113.26	1791.42	1.28548e-09	1.02244e-07	1.80238	1.80238	2113.26	1172.48	1.46109e-05	0.000504438	1.52789	1.52789	1791.42	1172.48		Slc25a25		Cox5a	1.04366	-1.08622	1.09826	1.74706	-1.04366	1.08622	-1.09826	-1.74706
Mtfp1	0.456021	0.779425	1.10009	1.10009	556.027	505.437	0.800111	0.999892	0.968113	-1.03294	556.027	574.34	0.546246	0.861762	1.0815	1.0815	556.027	514.124	1.93709e-05	0.000228362	1.7492	1.7492	556.027	317.875	0.000291806	0.00431427	1.61738	1.61738	514.124	317.875		Endog		Mtfp1	1.10009	-1.03294	1.0815	1.7492	-1.10009	1.03294	-1.0815	-1.7492
Acss1	0.492396	0.800601	1.14613	1.14613	688.227	600.478	0.732355	0.999892	0.934315	-1.0703	688.227	736.611	0.983078	0.996607	0.995776	-1.00424	688.227	691.146	0.0051678	0.0192769	0.57323	-1.7445	688.227	1200.61	0.00573126	0.0353409	0.575661	-1.73713	691.146	1200.61		Noct		Tha1	1.08283	1.12121	1.23491	1.75696	-1.08283	-1.12121	-1.23491	-1.75696
Noct	0.501329	0.805088	0.880947	-1.13514	516.885	586.738	0.22406	0.964337	1.25789	1.25789	516.885	410.914	0.81783	0.959006	0.95723	-1.04468	516.885	539.98	3.5626e-05	0.000364814	2.20612	2.20612	516.885	234.297	1.45043e-05	0.000504438	2.30469	2.30469	539.98	234.297		Gdap1		Oxct1	1.16019	-1.05819	-1.03276	1.7689	-1.16019	1.05819	1.03276	-1.7689
Cox5a	0.624574	0.865001	1.04366	1.04366	5140.52	4925.47	0.343616	0.99946	0.920625	-1.08622	5140.52	5583.73	0.284859	0.719563	1.09826	1.09826	5140.52	4680.62	2.09415e-10	2.26873e-08	1.74706	1.74706	5140.52	2942.39	1.37421e-07	2.39857e-05	1.59075	1.59075	4680.62	2942.39		Acot11		Cox7a1	1.02906	-1.0873	1.015	1.77664	-1.02906	1.0873	-1.015	-1.77664
Acot2	0.671287	0.885863	1.12847	1.12847	127.667	113.132	0.118266	0.904485	1.56185	1.56185	127.667	81.7409	0.785779	0.946582	1.08156	1.08156	127.667	118.04	0.000218161	0.00153119	0.348476	-2.86964	127.667	366.358	8.81003e-05	0.00183986	0.322198	-3.10369	118.04	366.358		Slc25a29		Aldh4a1	1.15318	-1.01281	1.09279	1.78643	-1.15318	1.01281	-1.09279	-1.78643
Alas2	0.673383	0.886133	0.909098	-1.09999	128.742	141.615	0.188752	0.942312	0.742977	-1.34594	128.742	173.278	0.000117155	0.0216513	0.416563	-2.40059	128.742	309.056	1.08187e-18	8.49742e-16	0.136321	-7.33563	128.742	944.4	8.4065e-07	7.04297e-05	0.327251	-3.05575	309.056	944.4		Slc25a35		Ndufab1	1.07728	-1.00499	1.17965	1.80238	-1.07728	1.00499	-1.17965	-1.80238
Bnip3l	0.694327	0.896755	1.03517	1.03517	1134.97	1096.41	0.854391	0.999892	0.98398	-1.01628	1134.97	1153.45	0.146876	0.5935	0.878868	-1.13783	1134.97	1291.41	1.8188e-08	8.88826e-07	0.607726	-1.64548	1134.97	1867.58	3.75965e-05	0.00102682	0.691487	-1.44616	1291.41	1867.58		Chchd10		Ckmt2	1.03881	-1.12917	-1.03758	1.82921	-1.03881	1.12917	1.03758	-1.82921
Bnip3	0.710229	0.902778	0.942947	-1.0605	2859.92	3032.96	0.402233	0.999892	0.875954	-1.14161	2859.92	3264.92	0.149545	0.597184	0.795997	-1.25629	2859.92	3592.88	7.91303e-09	4.58263e-07	0.401427	-2.49111	2859.92	7124.4	1.54225e-05	0.000516317	0.504307	-1.98292	3592.88	7124.4		Dut		Dut	1.01382	1.12911	1.11149	1.89917	-1.01382	-1.12911	-1.11149	-1.89917
Htatip2	0.743981	0.916508	1.04062	1.04062	86.365	82.9937	0.285902	0.988089	1.14004	1.14004	86.365	75.7562	0.860271	0.969599	1.02372	1.02372	86.365	84.3637	5.47591e-05	0.000506743	0.600183	-1.66616	86.365	143.898	0.000100557	0.00200268	0.586275	-1.70568	84.3637	143.898		Ckmt2		Chchd10	1.14181	1.01982	1.27919	1.92743	-1.14181	-1.01982	-1.27919	-1.92743
Gdap1	0.756631	0.922063	0.930431	-1.07477	311.534	334.828	0.719421	0.999892	1.08724	1.08724	311.534	286.537	0.934607	0.987121	1.01942	1.01942	311.534	305.598	0.00138885	0.00679057	2.12897	2.12897	311.534	146.331	0.00197928	0.0166157	2.08841	2.08841	305.598	146.331		Ndufab1		Slc25a35	1.01524	1.00367	1.01337	1.94828	-1.01524	-1.00367	-1.01337	-1.94828
Car5b	0.767366	0.926696	0.942097	-1.06146	15.7155	16.6814	0.175271	0.942312	0.761434	-1.31331	15.7155	20.6393	0.550177	0.86275	0.870753	-1.14843	15.7155	18.0482	0.00414093	0.0161813	0.539825	-1.85245	15.7155	29.1122	0.0482704	0.152148	0.619952	-1.61303	18.0482	29.1122		Aldh4a1		Slc25a29	1.36501	-1.09668	-1.00606	2.05461	-1.36501	1.09668	1.00606	-2.05461
Cox7a1	0.772614	0.928546	1.02906	1.02906	2504.84	2434.12	0.398459	0.999892	0.919709	-1.0873	2504.84	2723.51	0.881207	0.974492	1.015	1.015	2504.84	2467.82	9.05349e-09	5.07925e-07	1.77664	1.77664	2504.84	1409.87	2.53342e-08	7.07499e-06	1.75039	1.75039	2467.82	1409.87		Cox7a1		Acot11	-1.01153	1.07324	1.09792	2.05757	1.01153	-1.07324	-1.09792	-2.05757
Ckmt2	0.810232	0.941834	1.03881	1.03881	14495.8	13954.2	0.443615	0.999892	0.885605	-1.12917	14495.8	16368.3	0.816104	0.958527	0.963782	-1.03758	14495.8	15040.6	0.000141374	0.00107091	1.82921	1.82921	14495.8	7924.62	5.4157e-05	0.00130632	1.89795	1.89795	15040.6	7924.62		Oxct1		Gdap1	-1.07477	1.08724	1.01942	2.12897	1.07477	-1.08724	-1.01942	-2.12897
Gsr	0.86359	0.961792	1.02231	1.02231	281.435	275.294	0.923685	0.999892	1.01239	1.01239	281.435	277.991	0.73998	0.933026	0.957259	-1.04465	281.435	294.001	4.72304e-08	1.96538e-06	0.493226	-2.02747	281.435	570.602	5.63064e-07	5.4853e-05	0.515248	-1.94081	294.001	570.602		Tha1		Noct	-1.13514	1.25789	-1.04468	2.20612	1.13514	-1.25789	1.04468	-2.20612
Slc25a35	0.884005	0.969328	1.01524	1.01524	63.5115	62.558	0.971999	0.999892	1.00367	1.00367	63.5115	63.2791	0.912408	0.983133	1.01337	1.01337	63.5115	62.6738	6.91344e-07	1.63311e-05	1.94828	1.94828	63.5115	32.5987	9.51478e-06	0.000371343	1.92259	1.92259	62.6738	32.5987		Cox5a		Endog	1.12814	1.04987	1.40491	2.39514	-1.12814	-1.04987	-1.40491	-2.39514
Dut	0.886946	0.970726	1.01382	1.01382	100.185	98.8198	0.213219	0.958245	1.12911	1.12911	100.185	88.7297	0.335748	0.758053	1.11149	1.11149	100.185	90.1364	4.99493e-08	2.06485e-06	1.89917	1.89917	100.185	52.7521	3.09058e-05	0.00087476	1.70868	1.70868	90.1364	52.7521		Mtfp1		Slc25a25	1.03035	1.48508	-1.02219	2.4227	-1.03035	-1.48508	1.02219	-2.4227
Slc25a25	0.887784	0.970735	1.03035	1.03035	3102.68	3011.3	0.0619892	0.748408	1.48508	1.48508	3102.68	2089.23	0.917567	0.984364	0.978293	-1.02219	3102.68	3171.53	3.0803e-05	0.000325843	2.4227	2.4227	3102.68	1280.67	1.97985e-05	0.000631492	2.47646	2.47646	3171.53	1280.67		Ung		Cmpk2	1.46307	1.60007	1.64363	2.46815	-1.46307	-1.60007	-1.64363	-2.46815
Acot11	0.950531	0.986976	0.988599	-1.01153	183.241	185.354	0.702522	0.999892	1.07324	1.07324	183.241	170.736	0.620998	0.892591	1.09792	1.09792	183.241	166.899	0.000174385	0.00127954	2.05757	2.05757	183.241	89.0568	0.00135862	0.0129045	1.87407	1.87407	166.899	89.0568		Dcxr		Slc25a47	1.13431	1.07314	1.14781	2.51079	-1.13431	-1.07314	-1.14781	-2.51079
Apol10b	8.25701e-16	1.03766e-11	4.71889	4.71889	177.851	37.6891	0.000340646	0.0813633	1.97781	1.97781	177.851	89.923	1.79395e-06	0.000901782	2.59776	2.59776	177.851	68.463	2.47856e-10	2.57422e-08	3.60426	3.60426	177.851	49.3446	0.123516	0.281505	1.38745	1.38745	68.463	49.3446
Cd274	1.22439e-14	7.69348e-11	10.2047	10.2047	473.579	46.4078	5.17405e-05	0.0295556	3.36318	3.36318	473.579	140.813	3.26479e-08	5.86124e-05	5.38721	5.38721	473.579	87.9081	6.22825e-17	3.72716e-14	13.5721	13.5721	473.579	34.8936	0.00359681	0.0253078	2.51932	2.51932	87.9081	34.8936
Gbp4	2.31399e-14	9.69331e-11	8.37402	8.37402	1170.56	139.785	0.00030977	0.0812329	2.72474	2.72474	1170.56	429.604	4.20542e-07	0.00035233	4.1146	4.1146	1170.56	284.489	3.20364e-13	9.15004e-11	7.74319	7.74319	1170.56	151.173	0.0253555	0.0993198	1.88188	1.88188	284.489	151.173
Iigp1	5.79259e-14	1.81989e-10	6.66009	6.66009	643.14	96.5662	0.00634148	0.380057	1.9866	1.9866	643.14	323.739	4.67425e-05	0.010878	2.8098	2.8098	643.14	228.891	6.76622e-12	1.39395e-09	5.79505	5.79505	643.14	110.981	0.00510083	0.0324003	2.06244	2.06244	228.891	110.981
Gpx3	1.50255e-13	3.77651e-10	1.8062	1.8062	4213.7	2332.9	1.64218e-07	0.000687909	1.52046	1.52046	4213.7	2771.32	0.00375305	0.154033	1.26256	1.26256	4213.7	3337.42	0.00147634	0.00711535	0.774992	-1.29034	4213.7	5437.08	1.44659e-09	9.56803e-07	0.613825	-1.62913	3337.42	5437.08
Gvin1	2.22457e-13	4.00266e-10	3.77353	3.77353	555.09	147.101	0.00976662	0.416723	1.59389	1.59389	555.09	348.26	1.98191e-05	0.0054145	2.1855	2.1855	555.09	253.988	1.24099e-09	9.93343e-08	3.05938	3.05938	555.09	181.439	0.072149	0.198097	1.39986	1.39986	253.988	181.439
Gm4070	2.22954e-13	4.00266e-10	3.77348	3.77348	564.33	149.552	0.00977886	0.416723	1.59383	1.59383	564.33	354.07	1.97653e-05	0.0054145	2.18546	2.18546	564.33	258.22	1.23094e-09	9.93343e-08	3.05931	3.05931	564.33	184.463	0.0720159	0.197949	1.39985	1.39985	258.22	184.463
Gbp2	1.38784e-12	2.18013e-09	7.87266	7.87266	830.471	105.488	2.52472e-05	0.0211521	3.40231	3.40231	830.471	244.09	1.51455e-07	0.000158612	4.66196	4.66196	830.471	178.138	4.93037e-11	7.12183e-09	6.9137	6.9137	830.471	120.12	0.184548	0.369382	1.483	1.483	178.138	120.12
Gm18852	3.15668e-12	4.22971e-09	5.39343	5.39343	45.4343	8.424	0.00991038	0.416723	1.81806	1.81806	45.4343	24.9906	0.00225276	0.121447	2.18562	2.18562	45.4343	20.7878	1.85235e-08	8.98781e-07	4.92788	4.92788	45.4343	9.21985	0.00789171	0.0445731	2.25468	2.25468	20.7878	9.21985
Gm18853	3.53814e-12	4.22971e-09	5.39342	5.39342	41.063	7.61354	0.00968196	0.416723	1.81917	1.81917	41.063	22.5724	0.00238548	0.1236	2.18917	2.18917	41.063	18.7573	3.04037e-08	1.37936e-06	4.93045	4.93045	41.063	8.32845	0.00936497	0.0501233	2.2522	2.2522	18.7573	8.32845
Gbp5	3.7023e-12	4.22971e-09	6.65531	6.65531	365.766	54.9586	0.000629588	0.116353	2.53016	2.53016	365.766	144.562	1.73701e-08	3.63817e-05	4.7949	4.7949	365.766	76.2823	1.38215e-11	2.41242e-09	6.6299	6.6299	365.766	55.1692	0.258463	0.459421	1.3827	1.3827	76.2823	55.1692
Igtp	4.83441e-12	5.06284e-09	3.93921	3.93921	589.829	149.733	0.00455792	0.332759	1.7528	1.7528	589.829	336.506	0.000212112	0.0321157	2.09845	2.09845	589.829	281.079	3.93004e-09	2.65531e-07	3.26881	3.26881	589.829	180.442	0.0295277	0.110078	1.55773	1.55773	281.079	180.442
Wars	1.29928e-11	1.256e-08	2.11974	2.11974	906.564	427.676	1.22474e-06	0.00256523	1.71305	1.71305	906.564	529.212	2.45935e-10	1.03022e-06	2.05096	2.05096	906.564	442.019	7.27814e-10	6.39611e-08	2.00687	2.00687	906.564	451.729	0.851205	0.920576	0.978505	-1.02197	442.019	451.729
Ifi47	1.51121e-11	1.35653e-08	5.87946	5.87946	120.533	20.5007	0.000415816	0.0926483	2.49874	2.49874	120.533	48.2376	5.0723e-05	0.0115898	3.00043	3.00043	120.533	40.172	9.98367e-07	2.15575e-05	3.80204	3.80204	120.533	31.7022	0.407513	0.608978	1.26717	1.26717	40.172	31.7022
Tgtp2	1.66303e-11	1.38184e-08	10.904	10.904	668.05	61.2664	0.0151889	0.500996	2.36001	2.36001	668.05	283.071	0.00113836	0.0888558	3.17883	3.17883	668.05	210.156	1.80571e-10	1.97325e-08	9.87885	9.87885	668.05	67.6243	0.00168815	0.0149628	3.1077	3.1077	210.156	67.6243
Stat1	1.75933e-11	1.38184e-08	1.91534	1.91534	427.458	223.177	0.000284782	0.0791126	1.41893	1.41893	427.458	301.254	5.984e-06	0.00244715	1.57965	1.57965	427.458	270.603	1.52869e-12	3.62473e-10	2.05594	2.05594	427.458	207.913	0.0134681	0.064306	1.30152	1.30152	270.603	207.913
Tgtp1	1.93296e-11	1.42891e-08	9.00213	9.00213	566.687	62.9503	0.00835522	0.413386	2.36451	2.36451	566.687	239.664	0.000246533	0.0329594	3.3362	3.3362	566.687	169.86	1.06817e-15	4.81691e-13	14.9142	14.9142	566.687	37.9966	1.03171e-05	0.000392892	4.4704	4.4704	169.86	37.9966
Irgm1	2.94219e-11	2.05414e-08	2.01584	2.01584	450.263	223.363	0.00180289	0.214326	1.38838	1.38838	450.263	324.308	0.00141098	0.0972041	1.41462	1.41462	450.263	318.292	0.00101081	0.00526872	1.42718	1.42718	450.263	315.49	0.937052	0.96627	1.00888	1.00888	318.292	315.49
Gbp9	3.13833e-11	2.07576e-08	3.10916	3.10916	620.244	199.489	0.000284686	0.0791126	1.85675	1.85675	620.244	334.049	1.16359e-06	0.000731139	2.32235	2.32235	620.244	267.076	8.09191e-09	4.64343e-07	2.71893	2.71893	620.244	228.121	0.371699	0.575959	1.17077	1.17077	267.076	228.121
Nlrc5	4.26712e-11	2.68124e-08	4.90316	4.90316	123.141	25.1146	1.71006e-05	0.0158625	2.79746	2.79746	123.141	44.0188	5.41309e-06	0.00234573	3.14535	3.14535	123.141	39.1501	1.81001e-09	1.36206e-07	4.69419	4.69419	123.141	26.2326	0.139697	0.307455	1.49242	1.49242	39.1501	26.2326
Trim21	1.51838e-10	9.08642e-08	1.70115	1.70115	64.7595	38.0681	2.00733e-06	0.00315326	1.48501	1.48501	64.7595	43.6088	8.33989e-05	0.0169044	1.5476	1.5476	64.7595	41.8452	2.60037e-06	4.58973e-05	1.68017	1.68017	64.7595	38.5435	0.54271	0.71951	1.08566	1.08566	41.8452	38.5435
Spp1	2.1734e-10	1.24151e-07	0.0454698	-21.9926	25.4078	558.784	0.637795	0.999892	0.794319	-1.25894	25.4078	31.9869	0.620045	0.892591	0.781778	-1.27914	25.4078	32.5	0.258651	0.394097	0.572895	-1.74552	25.4078	44.3499	0.534188	0.712697	0.73281	-1.36461	32.5	44.3499
Tnfsf10	2.38022e-10	1.30053e-07	3.09305	3.09305	248.521	80.3483	0.0210888	0.554526	1.50499	1.50499	248.521	165.132	1.69982e-06	0.000900699	2.41717	2.41717	248.521	102.815	1.20875e-05	0.000157904	2.22666	2.22666	248.521	111.612	0.666221	0.809553	0.921184	-1.08556	102.815	111.612
Irf1	3.08527e-10	1.61552e-07	2.46948	2.46948	355.874	144.109	7.69728e-05	0.0386927	1.76248	1.76248	355.874	201.916	4.04185e-07	0.00035233	2.12178	2.12178	355.874	167.724	3.6216e-09	2.51451e-07	2.40222	2.40222	355.874	148.144	0.4203	0.620744	1.13217	1.13217	167.724	148.144
Gbp3	4.90365e-10	2.46497e-07	5.50131	5.50131	420.304	76.4008	0.000330935	0.0813633	2.66751	2.66751	420.304	157.564	7.44777e-06	0.00283625	3.46199	3.46199	420.304	121.406	3.17097e-13	9.15004e-11	7.79722	7.79722	420.304	53.9043	0.0045405	0.0299845	2.25224	2.25224	121.406	53.9043
Gbp6	7.85442e-10	3.7964e-07	3.50465	3.50465	523.853	149.474	0.000113485	0.049792	2.19499	2.19499	523.853	238.658	1.68245e-06	0.000900699	2.69261	2.69261	523.853	194.552	1.15717e-08	6.18814e-07	3.26126	3.26126	523.853	160.629	0.363194	0.567552	1.21119	1.21119	194.552	160.629
Psmb8	1.09254e-09	5.08518e-07	2.53068	2.53068	177.345	70.0781	0.000581625	0.114208	1.68472	1.68472	177.345	105.267	0.000616896	0.0581668	1.72402	1.72402	177.345	102.868	3.00778e-07	8.34612e-06	2.27868	2.27868	177.345	77.8282	0.0983372	0.243556	1.32173	1.32173	102.868	77.8282
Gbp7	1.23775e-09	5.55529e-07	2.96662	2.96662	463.174	156.128	0.00666579	0.380495	1.62324	1.62324	463.174	285.339	2.06202e-09	6.47835e-06	3.00256	3.00256	463.174	154.26	1.61756e-11	2.7035e-09	3.44469	3.44469	463.174	134.46	0.466492	0.659438	1.14725	1.14725	154.26	134.46
Irgm2	2.32557e-08	9.78276e-06	2.17754	2.17754	457.359	210.034	0.818113	0.999892	0.968592	-1.03243	457.359	472.189	0.0218184	0.300703	1.38367	1.38367	457.359	330.541	0.00924465	0.0307755	1.44474	1.44474	457.359	316.569	0.764468	0.872043	1.04414	1.04414	330.541	316.569
Sparc	2.33535e-08	9.78276e-06	0.561015	-1.78248	2288.33	4078.92	0.0329092	0.627571	0.801828	-1.24715	2288.33	2853.9	0.131004	0.568286	0.854686	-1.17002	2288.33	2677.4	0.00319492	0.0131105	0.736262	-1.35821	2288.33	3108.04	0.152567	0.325244	0.861441	-1.16085	2677.4	3108.04
Parp14	2.43946e-08	9.88925e-06	2.13066	2.13066	315.375	148.017	0.00224598	0.231073	1.51212	1.51212	315.375	208.565	1.00587e-05	0.00341641	1.86146	1.86146	315.375	169.424	7.4051e-06	0.000106476	1.87313	1.87313	315.375	168.368	0.965775	0.982028	1.00627	1.00627	169.424	168.368
Tap1	2.61051e-08	1.0252e-05	3.33349	3.33349	159.838	47.9492	0.00051924	0.106972	2.11249	2.11249	159.838	75.6636	2.09616e-05	0.005488	2.60202	2.60202	159.838	61.4286	9.60168e-08	3.42914e-06	3.34618	3.34618	159.838	47.7674	0.287463	0.49224	1.286	1.286	61.4286	47.7674
Lgals3	3.09512e-08	1.17868e-05	0.16507	-6.05803	69.4705	420.854	0.569792	0.999892	1.20436	1.20436	69.4705	57.6825	0.85937	0.969257	1.06067	1.06067	69.4705	65.4965	0.0544559	0.121739	0.531718	-1.8807	69.4705	130.653	0.0387746	0.131698	0.501302	-1.9948	65.4965	130.653
Rasd2	3.41127e-08	1.26087e-05	2.22358	2.22358	982.137	441.692	0.015071	0.499729	1.42135	1.42135	982.137	690.987	0.0132352	0.253546	1.43529	1.43529	982.137	684.277	0.909041	0.94091	1.01674	1.01674	982.137	965.97	0.0186961	0.0804639	0.708383	-1.41167	684.277	965.97
Psmb9	3.74705e-08	1.34541e-05	2.74159	2.74159	68.1017	24.8402	0.000142784	0.0527754	1.99966	1.99966	68.1017	34.0567	7.98416e-06	0.00295109	2.50429	2.50429	68.1017	27.1941	6.46692e-07	1.55095e-05	2.78019	2.78019	68.1017	24.4954	0.648168	0.797174	1.11017	1.11017	27.1941	24.4954
Lamb1	3.85773e-08	1.34667e-05	0.670553	-1.49131	328.075	489.26	0.00663491	0.380495	0.820038	-1.21946	328.075	400.073	0.0613031	0.447239	0.865351	-1.1556	328.075	379.124	0.483426	0.618657	1.056	1.056	328.075	310.676	0.0146202	0.068302	1.22032	1.22032	379.124	310.676
Pcx	3.97887e-08	1.35142e-05	1.6059	1.6059	1812.88	1128.89	0.0011202	0.171678	1.32444	1.32444	1812.88	1368.78	0.0013001	0.0955459	1.32389	1.32389	1812.88	1369.36	1.36363e-06	2.77076e-05	1.52437	1.52437	1812.88	1189.27	0.110544	0.262611	1.15143	1.15143	1369.36	1189.27
Cdc42bpg	1.67085e-07	5.52567e-05	1.48389	1.48389	190.694	128.51	0.0285796	0.617113	1.17888	1.17888	190.694	161.758	0.0150468	0.265207	1.22833	1.22833	190.694	155.247	1.51911e-05	0.000190336	1.44589	1.44589	190.694	131.887	0.0833001	0.218225	1.17712	1.17712	155.247	131.887
Stat2	2.99303e-07	9.64447e-05	1.75871	1.75871	203.77	115.863	0.00121577	0.181169	1.42761	1.42761	203.77	142.735	1.70243e-06	0.000900699	1.77125	1.77125	203.77	115.043	7.83306e-07	1.79304e-05	1.79477	1.79477	203.77	113.535	0.917859	0.957876	1.01328	1.01328	115.043	113.535
Tapbpl	3.57244e-07	0.000111958	1.56644	1.56644	67.1339	42.8576	0.00629989	0.380057	1.27079	1.27079	67.1339	52.8285	0.00392409	0.155963	1.3793	1.3793	67.1339	48.6726	0.00021914	0.00153508	1.50789	1.50789	67.1339	44.5217	0.499982	0.686097	1.09323	1.09323	48.6726	44.5217
Dtx3l	3.65264e-07	0.000111958	1.52653	1.52653	169.59	111.095	0.0168442	0.5201	1.21918	1.21918	169.59	139.101	0.000396348	0.0432101	1.3955	1.3955	169.59	121.526	0.00452658	0.0173696	1.29794	1.29794	169.59	130.661	0.480194	0.671033	0.930087	-1.07517	121.526	130.661
Ggta1	4.03369e-07	0.000120694	0.68269	-1.46479	122.391	179.278	0.0305699	0.624822	0.8477	-1.17966	122.391	144.38	0.000653468	0.0603833	0.749039	-1.33504	122.391	163.397	2.28478e-13	6.8364e-11	0.552256	-1.81075	122.391	221.62	0.00058336	0.00701539	0.737286	-1.35633	163.397	221.62
Kcne1l	4.30999e-07	0.000125962	0.469666	-2.12917	16.3129	34.733	0.0954677	0.849676	0.77205	-1.29525	16.3129	21.1294	0.928983	0.985761	1.01781	1.01781	16.3129	16.0275	0.619177	0.73366	0.910416	-1.0984	16.3129	17.9181	0.618206	0.776279	0.894484	-1.11796	16.0275	17.9181
Mki67	7.59293e-07	0.000216864	0.110174	-9.07654	8.20572	74.4795	0.720708	0.999892	1.17755	1.17755	8.20572	6.96846	0.855148	0.969248	0.915695	-1.09207	8.20572	8.96119	0.0431083	0.102004	0.394479	-2.53499	8.20572	20.8014	0.0839906	0.219441	0.430798	-2.32127	8.96119	20.8014
Mt3	1.07976e-06	0.000301541	0.156588	-6.38617	7.00398	44.7286	0.988891	0.999892	0.994552	-1.00548	7.00398	7.04235	0.150357	0.597803	0.554848	-1.80229	7.00398	12.6232	0.666261	0.77078	0.83444	-1.19841	7.00398	8.39363	0.349881	0.556365	1.50391	1.50391	12.6232	8.39363
Cd44	1.54617e-06	0.000422407	0.358344	-2.79062	61.2941	171.048	0.419729	0.999892	0.840654	-1.18955	61.2941	72.9124	0.216541	0.663485	0.760414	-1.31507	61.2941	80.6062	0.00848397	0.0287458	0.562428	-1.77801	61.2941	108.981	0.179684	0.361932	0.739634	-1.35202	80.6062	108.981
Map3k1	1.71299e-06	0.000458023	0.706973	-1.41448	72.1811	102.099	0.00266753	0.253961	0.800978	-1.24847	72.1811	90.1162	0.00412953	0.160172	0.775483	-1.28952	72.1811	93.0789	0.0145752	0.0439823	0.807493	-1.2384	72.1811	89.3892	0.684676	0.821337	1.04128	1.04128	93.0789	89.3892
Tap2	2.0423e-06	0.000534699	1.73814	1.73814	218.167	125.518	0.00596109	0.378349	1.37658	1.37658	218.167	158.485	4.57763e-05	0.0108542	1.65815	1.65815	218.167	131.573	3.42435e-05	0.000353406	1.6653	1.6653	218.167	131.008	0.973835	0.984916	1.00431	1.00431	131.573	131.008
Nid1	2.25797e-06	0.000579101	0.672752	-1.48643	931.083	1383.99	0.0176023	0.528783	0.819342	-1.22049	931.083	1136.38	0.00123505	0.0915409	0.759713	-1.31629	931.083	1225.57	0.740705	0.826976	1.02865	1.02865	931.083	905.147	0.000453831	0.00590042	1.354	1.354	1225.57	905.147
Mpeg1	2.37319e-06	0.000585352	0.221761	-4.50936	49.6005	223.667	0.860474	0.999892	0.945141	-1.05804	49.6005	52.4795	0.257171	0.697124	0.691513	-1.4461	49.6005	71.7275	0.0274373	0.0718158	0.490464	-2.03888	49.6005	101.13	0.294337	0.500364	0.709263	-1.40991	71.7275	101.13
Igf2	2.38108e-06	0.000585352	0.679647	-1.47135	324.304	477.165	0.00762556	0.40685	0.803136	-1.24512	324.304	403.797	0.404629	0.794032	0.930559	-1.07462	324.304	348.504	0.697451	0.796588	0.967124	-1.03399	324.304	335.328	0.667889	0.810639	1.03929	1.03929	348.504	335.328
Rnf213	2.42208e-06	0.000585352	1.61419	1.61419	417.517	258.654	0.00159695	0.20439	1.37788	1.37788	417.517	303.013	6.67266e-07	0.000493267	1.69752	1.69752	417.517	245.957	3.73591e-05	0.000378928	1.54391	1.54391	417.517	270.429	0.390384	0.593204	0.909509	-1.09949	245.957	270.429
Col4a1	2.46939e-06	0.000585525	0.641081	-1.55986	975.439	1521.55	0.0122129	0.457843	0.789186	-1.26713	975.439	1236.01	0.0143234	0.261252	0.791449	-1.26351	975.439	1232.47	0.000222448	0.00155219	0.703583	-1.4213	975.439	1386.39	0.221112	0.41585	0.88898	-1.12488	1232.47	1386.39
Parp10	2.64991e-06	0.000616694	1.60888	1.60888	147.571	91.7228	0.000391379	0.0910826	1.43263	1.43263	147.571	103.007	9.23648e-05	0.0184246	1.55589	1.55589	147.571	94.8467	3.14279e-11	4.78238e-09	2.16799	2.16799	147.571	68.0681	0.00944729	0.0504351	1.39341	1.39341	94.8467	68.0681
Zfp36l2	3.36929e-06	0.000769853	0.632248	-1.58166	171.634	271.467	0.00548784	0.360495	0.75933	-1.31695	171.634	226.034	0.00472734	0.166878	0.745108	-1.34209	171.634	230.348	1.53448e-07	4.88198e-06	0.584849	-1.70984	171.634	293.468	0.0232107	0.0933105	0.784918	-1.27402	230.348	293.468
Col28a1	3.48298e-06	0.000781618	0.44889	-2.22772	9.97559	22.2228	0.00274341	0.257287	0.588398	-1.69953	9.97559	16.9538	0.520665	0.851313	0.862754	-1.15908	9.97559	11.5625	0.538262	0.666569	0.870783	-1.14839	9.97559	11.4559	0.971944	0.984161	1.00931	1.00931	11.5625	11.4559
Ezr	4.06703e-06	0.000896673	0.388605	-2.57331	22.176	57.0656	0.237296	0.971368	0.781295	-1.27993	22.176	28.3836	0.221238	0.666258	0.757637	-1.31989	22.176	29.2699	0.0357079	0.088144	0.628792	-1.59035	22.176	35.2676	0.431411	0.629826	0.829938	-1.20491	29.2699	35.2676
AW112010	4.34823e-06	0.000942141	1.91856	1.91856	275.212	143.447	0.0113227	0.439241	1.43139	1.43139	275.212	192.269	0.104128	0.52385	1.26629	1.26629	275.212	217.338	0.000149483	0.00112287	1.74211	1.74211	275.212	157.976	0.033899	0.120226	1.37576	1.37576	217.338	157.976
Clec7a	4.83675e-06	0.00103023	0.305339	-3.27504	6.8904	22.5664	0.146072	0.935928	0.677165	-1.47675	6.8904	10.1754	0.0811139	0.486713	0.591408	-1.69088	6.8904	11.6508	4.73875e-09	2.97759e-07	0.206037	-4.85351	6.8904	33.4426	0.000397721	0.00540342	0.348383	-2.87041	11.6508	33.4426
Uba7	5.2326e-06	0.00109597	1.96544	1.96544	136.24	69.318	0.000744533	0.132374	1.64877	1.64877	136.24	82.6313	1.22195e-05	0.00404112	2.01458	2.01458	136.24	67.6271	7.16517e-07	1.67907e-05	2.20885	2.20885	136.24	61.6792	0.592711	0.758127	1.09643	1.09643	67.6271	61.6792
Ltbp1	5.41023e-06	0.0011146	0.700541	-1.42747	147.486	210.532	0.0764494	0.793344	0.869192	-1.15049	147.486	169.682	0.382678	0.779941	0.926061	-1.07984	147.486	159.262	0.687671	0.788428	1.03602	1.03602	147.486	142.358	0.24196	0.441002	1.11874	1.11874	159.262	142.358
Cald1	6.06367e-06	0.00122907	0.699757	-1.42907	301.26	430.521	0.0394992	0.673666	0.84934	-1.17738	301.26	354.699	0.131203	0.568328	0.881466	-1.13447	301.26	341.772	0.0130154	0.0402969	0.814465	-1.2278	301.26	369.887	0.361464	0.56615	0.92399	-1.08226	341.772	369.887
Map4k4	6.26917e-06	0.00125055	0.673868	-1.48397	219.14	325.197	0.0758471	0.789105	0.85547	-1.16895	219.14	256.163	0.196488	0.646922	0.886541	-1.12798	219.14	247.185	0.0416969	0.0995071	0.828924	-1.20638	219.14	264.367	0.488727	0.677532	0.935009	-1.06951	247.185	264.367
Msr1	6.36912e-06	0.00125064	0.207947	-4.80891	8.58638	41.2911	0.94714	0.999892	1.02406	1.02406	8.58638	8.38466	0.783747	0.946234	0.898597	-1.11285	8.58638	9.55531	0.0264618	0.0698331	0.443929	-2.25261	8.58638	19.3418	0.075944	0.20498	0.494024	-2.02419	9.55531	19.3418
Mknk1	6.53829e-06	0.00125183	1.24051	1.24051	450.819	363.416	0.109689	0.878003	0.926745	-1.07905	450.819	486.455	0.437545	0.810373	1.04206	1.04206	450.819	432.625	0.548474	0.674826	0.969305	-1.03167	450.819	465.096	0.204378	0.394776	0.930184	-1.07506	432.625	465.096
Vsir	6.5744e-06	0.00125183	0.603676	-1.65652	139.324	230.792	0.0535812	0.728724	0.804532	-1.24296	139.324	173.173	0.120918	0.551494	0.831707	-1.20235	139.324	167.515	0.000992643	0.00520423	0.680941	-1.46856	139.324	204.604	0.102104	0.248972	0.818727	-1.22141	167.515	204.604
Ms4a4a	7.35456e-06	0.00134102	0.27072	-3.69385	11.2532	41.5678	0.918345	0.999892	1.0313	1.0313	11.2532	10.9117	0.0992204	0.514824	0.594092	-1.68324	11.2532	18.9419	0.0307728	0.0784024	0.512023	-1.95304	11.2532	21.978	0.648054	0.797174	0.861859	-1.16028	18.9419	21.978
Bmp4	7.36298e-06	0.00134102	0.69044	-1.44835	64.1417	92.8997	0.000142604	0.0527754	0.727608	-1.37437	64.1417	88.1541	4.72967e-06	0.00212278	0.644933	-1.55055	64.1417	99.4547	4.33982e-05	0.000423435	0.678184	-1.47453	64.1417	94.5786	0.631226	0.786438	1.05156	1.05156	99.4547	94.5786
Ms4a14	7.98777e-06	0.00143403	0.200174	-4.99566	4.34258	21.694	0.23022	0.966491	0.640381	-1.56157	4.34258	6.78124	0.212528	0.660341	0.598906	-1.66971	4.34258	7.25085	0.00823862	0.0280354	0.359728	-2.77988	4.34258	12.0718	0.223876	0.419417	0.600642	-1.66488	7.25085	12.0718
Lilr4b	8.45076e-06	0.00147501	0.267807	-3.73404	9.23008	34.4654	0.408455	0.999892	0.778181	-1.28505	9.23008	11.8611	0.0213544	0.299598	0.479873	-2.08388	9.23008	19.2344	1.14644e-06	2.41329e-05	0.227702	-4.3917	9.23008	40.5358	0.0189384	0.0812282	0.474504	-2.10746	19.2344	40.5358
Irf7	8.61539e-06	0.00148315	1.86457	1.86457	96.3282	51.6625	0.00125421	0.181169	1.57065	1.57065	96.3282	61.3301	2.8632e-05	0.00719636	1.92472	1.92472	96.3282	50.0479	3.55212e-05	0.000364404	1.89168	1.89168	96.3282	50.9221	0.919254	0.958377	0.982834	-1.01747	50.0479	50.9221
Ccna2	9.16153e-06	0.00155585	0.319667	-3.12825	16.4977	51.6089	0.58261	0.999892	0.865728	-1.1551	16.4977	19.0564	0.352998	0.767095	0.769878	-1.29891	16.4977	21.4289	0.558276	0.683474	0.848212	-1.17895	16.4977	19.4499	0.745615	0.860119	1.10175	1.10175	21.4289	19.4499
Sqor	9.51944e-06	0.00159508	1.2262	1.2262	624.874	509.603	0.0175344	0.528511	1.11582	1.11582	624.874	560.014	0.442839	0.813302	0.962586	-1.03887	624.874	649.161	0.470638	0.607614	1.03637	1.03637	624.874	602.945	0.16387	0.340952	1.07665	1.07665	649.161	602.945
Wdr60	9.81848e-06	0.00162354	1.35331	1.35331	230.337	170.203	0.10883	0.874374	1.11578	1.11578	230.337	206.437	0.743654	0.93372	1.02493	1.02493	230.337	224.736	0.800012	0.868005	1.019	1.019	230.337	226.042	0.943033	0.969908	0.99422	-1.00581	224.736	226.042
Myef2	1.06673e-05	0.00173311	0.541264	-1.84753	30.1944	55.7849	0.858379	0.999892	0.97464	-1.02602	30.1944	30.98	0.370031	0.77551	0.863084	-1.15864	30.1944	34.9843	0.0554116	0.123293	0.738712	-1.35371	30.1944	40.8744	0.37948	0.58314	0.855898	-1.16836	34.9843	40.8744
C3ar1	1.0757e-05	0.00173311	0.278184	-3.59474	20.4086	73.3635	0.86656	0.999892	1.05097	1.05097	20.4086	19.4188	0.176192	0.627696	0.660929	-1.51302	20.4086	30.8787	0.0849998	0.17102	0.593519	-1.68487	20.4086	34.3857	0.73159	0.852102	0.898008	-1.11358	30.8787	34.3857
Tnc	1.09743e-05	0.00174574	0.160812	-6.21843	30.1244	187.326	0.95215	0.999892	0.97522	-1.02541	30.1244	30.8899	0.37158	0.776592	1.47277	1.47277	30.1244	20.4542	0.162708	0.280541	1.83603	1.83603	30.1244	16.4073	0.624118	0.780813	1.24665	1.24665	20.4542	16.4073
Slc38a1	1.12399e-05	0.00176564	0.371812	-2.68953	10.4561	28.1221	0.482456	0.999892	0.848628	-1.17837	10.4561	12.3212	0.219635	0.664616	0.72344	-1.38228	10.4561	14.4533	0.318724	0.459758	0.770095	-1.29854	10.4561	13.5777	0.828222	0.908706	1.06449	1.06449	14.4533	13.5777
Rgl1	1.44743e-05	0.00224567	0.696742	-1.43525	85.5269	122.753	0.028046	0.609782	0.830482	-1.20412	85.5269	102.985	0.107174	0.530104	0.854972	-1.16963	85.5269	100.035	0.000841855	0.00456213	0.73158	-1.3669	85.5269	116.907	0.136867	0.303195	0.855677	-1.16866	100.035	116.907
Niban2	1.50709e-05	0.00230971	0.535669	-1.86683	97.4902	181.997	0.152951	0.935928	0.812606	-1.23061	97.4902	119.972	0.429697	0.807537	0.886475	-1.12806	97.4902	109.975	0.0144388	0.0436393	0.693238	-1.44251	97.4902	140.63	0.116501	0.271736	0.782017	-1.27874	109.975	140.63
Septin9	1.58056e-05	0.00239312	0.572356	-1.74716	111.642	195.057	0.397579	0.999892	0.895622	-1.11654	111.642	124.653	0.30686	0.733975	0.869274	-1.15039	111.642	128.432	0.551047	0.677329	0.921767	-1.08487	111.642	121.118	0.681849	0.819618	1.06039	1.06039	128.432	121.118
Arl4c	1.6969e-05	0.00253868	0.300555	-3.32718	11.1781	37.1917	0.631116	0.999892	0.871325	-1.14768	11.1781	12.8289	0.627454	0.894557	0.857745	-1.16585	11.1781	13.032	0.749839	0.833545	0.904682	-1.10536	11.1781	12.3559	0.875664	0.933848	1.05472	1.05472	13.032	12.3559
Gpn3	1.8044e-05	0.00265997	1.25185	1.25185	344.789	275.424	0.0938307	0.844678	1.09181	1.09181	344.789	315.796	0.43711	0.81012	1.04662	1.04662	344.789	329.431	0.140479	0.25098	1.08944	1.08944	344.789	316.483	0.531245	0.710279	1.04091	1.04091	329.431	316.483
Ptpn9	1.8203e-05	0.00265997	0.725242	-1.37885	73.4922	101.335	0.103115	0.86807	0.882426	-1.13324	73.4922	83.2842	0.0135055	0.255607	0.798875	-1.25176	73.4922	91.9946	0.155262	0.271109	0.879002	-1.13765	73.4922	83.6086	0.352173	0.558633	1.1003	1.1003	91.9946	83.6086
Plau	1.91791e-05	0.00277039	0.683783	-1.46245	259.641	379.712	0.162905	0.935928	0.882702	-1.13289	259.641	294.143	0.0175027	0.275933	0.801217	-1.2481	259.641	324.058	0.270627	0.407253	0.902322	-1.10825	259.641	287.748	0.220166	0.414755	1.12619	1.12619	324.058	287.748
Sh2d4a	1.96449e-05	0.00280543	1.63005	1.63005	78.3197	48.0475	0.466506	0.999892	1.08586	1.08586	78.3197	72.127	0.686813	0.916277	1.0521	1.0521	78.3197	74.4416	0.160282	0.277509	1.19395	1.19395	78.3197	65.5971	0.360753	0.56592	1.13483	1.13483	74.4416	65.5971
Fabp5	2.04694e-05	0.00287473	0.456018	-2.19289	78.1979	171.48	0.0724956	0.779343	0.717055	-1.39459	78.1979	109.054	0.399026	0.789571	0.850244	-1.17613	78.1979	91.9712	0.000930161	0.00494664	0.535808	-1.86634	78.1979	145.944	0.017867	0.0778015	0.630182	-1.58684	91.9712	145.944
Lmo1	2.05877e-05	0.00287473	0.647351	-1.54476	21.667	33.4702	0.0716533	0.777605	0.825153	-1.2119	21.667	26.2581	0.20575	0.654928	0.836198	-1.19589	21.667	25.9113	0.232385	0.36441	0.848053	-1.17917	21.667	25.5491	0.932064	0.964158	1.01418	1.01418	25.9113	25.5491
Entpd1	2.10431e-05	0.00290604	0.66191	-1.51078	123.689	186.867	4.48646e-05	0.0268483	0.672183	-1.48769	123.689	184.011	1.16433e-07	0.000133019	0.580672	-1.72214	123.689	213.01	1.49996e-23	3.77e-20	0.369681	-2.70503	123.689	334.582	1.36634e-05	0.000485169	0.636644	-1.57074	213.01	334.582
Spred1	2.18948e-05	0.00299079	0.704358	-1.41973	96.7077	137.299	0.0209606	0.554526	0.824454	-1.21292	96.7077	117.299	0.0243669	0.313814	0.808648	-1.23663	96.7077	119.592	8.59511e-05	0.000731201	0.698718	-1.43119	96.7077	138.407	0.147058	0.317703	0.864057	-1.15733	119.592	138.407
Gm6548	2.21355e-05	0.00299115	0.670473	-1.49148	250.629	373.81	0.695601	0.999892	0.963565	-1.03781	250.629	260.106	0.239699	0.682145	0.890048	-1.12353	250.629	281.591	0.00103377	0.00535948	0.7261	-1.37722	250.629	345.172	0.0452677	0.145796	0.815799	-1.22579	281.591	345.172
Tgfbi	2.34586e-05	0.00313621	0.602053	-1.66098	243.552	404.536	0.123049	0.906625	0.830568	-1.20399	243.552	293.236	0.0828525	0.488371	0.807068	-1.23905	243.552	301.774	0.115297	0.215683	0.823633	-1.21413	243.552	295.705	0.872107	0.932271	1.02052	1.02052	301.774	295.705
Edn1	2.3785e-05	0.00314602	0.608332	-1.64384	19.7298	32.4327	0.11029	0.880006	0.822374	-1.21599	19.7298	23.9913	0.0568184	0.436453	0.748187	-1.33656	19.7298	26.3702	1.15081e-05	0.0001518	0.54347	-1.84003	19.7298	36.3034	0.0521052	0.160413	0.726383	-1.37668	26.3702	36.3034
Mest	2.46079e-05	0.00314602	0.341841	-2.92534	18.7819	54.9433	0.550941	0.999892	0.856924	-1.16697	18.7819	21.9178	0.782458	0.945483	1.08193	1.08193	18.7819	17.3595	0.464246	0.601961	1.23269	1.23269	18.7819	15.2365	0.673225	0.814456	1.13934	1.13934	17.3595	15.2365
Eef1a1	2.4651e-05	0.00314602	0.645266	-1.54975	4181.77	6480.69	0.79331	0.999892	0.973145	-1.0276	4181.77	4297.17	0.193775	0.644738	0.873441	-1.1449	4181.77	4787.7	0.00100242	0.00523366	0.710145	-1.40816	4181.77	5888.62	0.0471647	0.149639	0.813043	-1.22995	4787.7	5888.62
Pde5a	2.47128e-05	0.00314602	0.661939	-1.51071	25.6574	38.761	0.01783	0.5335	0.78696	-1.27071	25.6574	32.6032	0.0178378	0.276811	0.7377	-1.35556	25.6574	34.7802	0.111169	0.20999	0.815067	-1.22689	25.6574	31.4789	0.50429	0.689523	1.10488	1.10488	34.7802	31.4789
Col5a2	2.47837e-05	0.00314602	0.515094	-1.94139	330.462	641.557	0.577088	0.999892	0.915832	-1.0919	330.462	360.833	0.777046	0.943894	0.955737	-1.04631	330.462	345.767	0.314014	0.454948	1.17497	1.17497	330.462	281.252	0.203246	0.393074	1.22938	1.22938	345.767	281.252
H2-T23	2.78828e-05	0.00349296	1.67419	1.67419	217.638	129.996	0.00192614	0.214326	1.46454	1.46454	217.638	148.605	0.013768	0.258629	1.37341	1.37341	217.638	158.466	0.00878426	0.029523	1.39895	1.39895	217.638	155.573	0.89093	0.940709	1.0186	1.0186	158.466	155.573
Rnf125	2.80726e-05	0.00349296	0.663458	-1.50726	57.5426	86.7313	0.0225256	0.554526	0.796951	-1.25478	57.5426	72.2034	6.60211e-07	0.000493267	0.580808	-1.72174	57.5426	99.0733	5.85609e-10	5.37378e-08	0.51728	-1.93319	57.5426	111.241	0.31295	0.518433	0.890622	-1.12281	99.0733	111.241
Ifit3	2.85382e-05	0.00351608	2.08974	2.08974	145.793	69.7659	0.00277686	0.258495	1.6928	1.6928	145.793	86.1249	0.0052268	0.17597	1.66924	1.66924	145.793	87.3406	8.95983e-08	3.22631e-06	2.73039	2.73039	145.793	53.3963	0.0120153	0.059377	1.63571	1.63571	87.3406	53.3963
H2-Q4	2.91463e-05	0.00354886	1.72311	1.72311	239.039	138.726	0.0429413	0.679276	1.30089	1.30089	239.039	183.75	0.143933	0.58842	1.21704	1.21704	239.039	196.41	0.000144678	0.00109134	1.67509	1.67509	239.039	142.702	0.0229381	0.0928593	1.37636	1.37636	196.41	142.702
Il18bp	2.93691e-05	0.00354886	2.14155	2.14155	36.2481	16.9261	0.00650025	0.380057	1.63701	1.63701	36.2481	22.1429	0.0170908	0.274769	1.6415	1.6415	36.2481	22.0823	0.0337632	0.084371	1.53721	1.53721	36.2481	23.5804	0.775322	0.878028	0.936468	-1.06784	22.0823	23.5804
Adam12	3.00626e-05	0.0035578	0.193451	-5.16927	6.49759	33.5878	0.985716	0.999892	1.0073	1.0073	6.49759	6.45053	0.370075	0.77551	0.679769	-1.47109	6.49759	9.55853	0.968114	0.980083	1.01787	1.01787	6.49759	6.38352	0.386961	0.590162	1.49738	1.49738	9.55853	6.38352
Dpysl2	3.00741e-05	0.0035578	0.695311	-1.43821	90.144	129.646	0.137851	0.927529	0.877021	-1.14022	90.144	102.784	0.0106908	0.230844	0.77747	-1.28622	90.144	115.945	0.976909	0.984666	0.997093	-1.00292	90.144	90.4068	0.0229585	0.0928612	1.28248	1.28248	115.945	90.4068
Psmb10	3.02924e-05	0.0035578	1.38012	1.38012	186.398	135.059	0.000217675	0.0719874	1.33247	1.33247	186.398	139.888	0.000507047	0.0505719	1.35708	1.35708	186.398	137.352	3.62574e-10	3.55974e-08	1.75616	1.75616	186.398	106.139	0.00962461	0.0511302	1.29407	1.29407	137.352	106.139
Egr1	3.08905e-05	0.00359445	0.369351	-2.70745	33.5598	90.8614	0.684524	0.999892	0.906422	-1.10324	33.5598	37.0244	0.558555	0.866297	0.86201	-1.16008	33.5598	38.932	0.353465	0.496067	0.792227	-1.26226	33.5598	42.3613	0.747732	0.86185	0.919047	-1.08808	38.932	42.3613
Insyn1	3.1609e-05	0.00364431	1.35195	1.35195	231.939	171.559	0.0348528	0.642221	1.16523	1.16523	231.939	199.05	0.00994776	0.224602	1.23101	1.23101	231.939	188.413	2.31197e-08	1.08412e-06	1.5824	1.5824	231.939	146.575	0.00519185	0.0328034	1.28544	1.28544	188.413	146.575
Pi4k2b	3.2052e-05	0.00366161	0.571627	-1.74939	25.6922	44.9458	0.580113	0.999892	0.925875	-1.08006	25.6922	27.7491	0.0281518	0.333773	0.706708	-1.41501	25.6922	36.3548	0.293989	0.433228	0.845344	-1.18295	25.6922	30.3926	0.310761	0.516876	1.19617	1.19617	36.3548	30.3926
D17H6S56E-5	3.23418e-05	0.00366161	0.378489	-2.64208	50.7439	134.07	0.569083	0.999892	0.874501	-1.14351	50.7439	58.0261	0.0161834	0.273355	0.561409	-1.78123	50.7439	90.3867	0.000137174	0.00104414	0.404333	-2.47321	50.7439	125.5	0.174633	0.355231	0.720212	-1.38848	90.3867	125.5
Akr1b8	3.26778e-05	0.00366662	0.371019	-2.69528	19.8239	53.4308	0.904515	0.999892	1.02975	1.02975	19.8239	19.2512	0.553923	0.864668	0.855904	-1.16836	19.8239	23.1613	0.393676	0.536354	0.801923	-1.247	19.8239	24.7204	0.814068	0.900236	0.936931	-1.06731	23.1613	24.7204
Vim	3.72842e-05	0.00411093	0.505817	-1.977	1115.44	2205.22	0.74883	0.999892	1.05439	1.05439	1115.44	1057.9	0.952227	0.990941	0.990102	-1.01	1115.44	1126.59	0.392455	0.535387	0.867768	-1.15238	1115.44	1285.41	0.428317	0.627204	0.876444	-1.14097	1126.59	1285.41
Atad2	3.72918e-05	0.00411093	0.498449	-2.00622	21.4261	42.9855	0.0971939	0.853193	0.751525	-1.33063	21.4261	28.5102	0.0296535	0.34283	0.660242	-1.5146	21.4261	32.4519	9.72879e-05	0.000798132	0.490913	-2.03702	21.4261	43.6454	0.135707	0.301206	0.743536	-1.34493	32.4519	43.6454
Ctla2a	4.13771e-05	0.00449222	0.541809	-1.84567	92.3219	170.396	0.12577	0.907248	0.794338	-1.25891	92.3219	116.225	2.62963e-05	0.00674419	0.523263	-1.91108	92.3219	176.435	4.64544e-21	5.3072e-18	0.241962	-4.13288	92.3219	381.556	5.44768e-07	5.43136e-05	0.46241	-2.16259	176.435	381.556
Ostn	4.14656e-05	0.00449222	2.57448	2.57448	601.783	233.75	0.0160295	0.511636	1.74235	1.74235	601.783	345.385	0.424434	0.804412	1.20306	1.20306	601.783	500.21	5.16841e-07	1.29903e-05	3.22643	3.22643	601.783	186.517	2.57719e-05	0.000772411	2.68185	2.68185	500.21	186.517
Itpripl2	4.27716e-05	0.0045941	0.711994	-1.40451	168.719	236.966	0.0197363	0.547434	0.822945	-1.21515	168.719	205.018	0.116424	0.543127	0.867437	-1.15282	168.719	194.503	0.0973795	0.189673	0.861948	-1.16016	168.719	195.741	0.947234	0.972009	0.993673	-1.00637	194.503	195.741
Capn6	4.31913e-05	0.00459988	0.643673	-1.55358	57.3433	89.0875	0.202316	0.953275	0.869514	-1.15007	57.3433	65.9486	0.301109	0.729101	0.878997	-1.13766	57.3433	65.2372	0.0313596	0.0796165	1.32612	1.32612	57.3433	43.2415	0.00420182	0.0283665	1.50867	1.50867	65.2372	43.2415
Lox	4.38741e-05	0.0046313	0.316121	-3.16335	54.3615	171.964	0.651476	0.999892	0.879861	-1.13654	54.3615	61.7842	0.191002	0.641282	0.686062	-1.4576	54.3615	79.237	9.44983e-07	2.07253e-05	0.249145	-4.01372	54.3615	218.192	0.000438378	0.00581128	0.363153	-2.75366	79.237	218.192
Ebf1	4.42234e-05	0.0046313	0.736998	-1.35686	84.5511	114.724	7.19278e-05	0.0376632	0.741379	-1.34884	84.5511	114.046	0.00907301	0.216358	0.793436	-1.26034	84.5511	106.563	0.00129317	0.00644124	0.757282	-1.32051	84.5511	111.651	0.631813	0.78683	0.954434	-1.04774	106.563	111.651
Tlr13	4.55126e-05	0.00471481	0.197038	-5.07517	5.8351	29.6141	0.742929	0.999892	1.14547	1.14547	5.8351	5.09407	0.232529	0.676834	0.595785	-1.67846	5.8351	9.79396	0.00252712	0.0108912	0.2876	-3.47705	5.8351	20.289	0.0944763	0.237712	0.482724	-2.07158	9.79396	20.289
Dclk1	4.57712e-05	0.00471481	0.288991	-3.46031	35.3404	122.289	0.922341	0.999892	1.03041	1.03041	35.3404	34.2974	0.160882	0.612043	1.57902	1.57902	35.3404	22.3812	0.373675	0.516779	1.32991	1.32991	35.3404	26.5734	0.612084	0.772373	0.84224	-1.18731	22.3812	26.5734
Il10ra	4.66754e-05	0.00472855	0.43011	-2.32498	22.1491	51.4963	0.8795	0.999892	0.968351	-1.03268	22.1491	22.873	0.0465487	0.405951	0.639056	-1.56481	22.1491	34.6591	0.0764173	0.157432	0.672625	-1.48671	22.1491	32.9294	0.828435	0.908706	1.05253	1.05253	34.6591	32.9294
Fam171a1	4.68571e-05	0.00472855	0.691076	-1.44702	58.3915	84.4937	3.92961e-05	0.0254136	0.686608	-1.45644	58.3915	85.0435	0.0171528	0.274769	0.774471	-1.2912	58.3915	75.3954	5.10769e-06	7.89525e-05	0.627816	-1.59282	58.3915	93.0074	0.0679779	0.190051	0.810639	-1.23359	75.3954	93.0074
Pla2g5	4.70334e-05	0.00472855	2.52482	2.52482	142.538	56.4549	0.00293391	0.265255	1.96636	1.96636	142.538	72.4883	0.0763577	0.478917	1.5093	1.5093	142.538	94.4402	0.00153031	0.00731044	2.09897	2.09897	142.538	67.9086	0.169294	0.347917	1.3907	1.3907	94.4402	67.9086
Ifi44	4.84189e-05	0.00481989	2.48376	2.48376	27.7421	11.1694	0.0268715	0.592445	1.63031	1.63031	27.7421	17.0165	0.00939073	0.218872	1.94611	1.94611	27.7421	14.2552	0.257975	0.393456	1.31109	1.31109	27.7421	21.1595	0.152453	0.325165	0.673699	-1.48434	14.2552	21.1595
Ccdc80	4.8709e-05	0.00481989	0.610976	-1.63672	148.246	242.638	0.0124248	0.462281	0.737597	-1.35575	148.246	200.986	0.0201837	0.29267	0.745283	-1.34177	148.246	198.913	0.00184145	0.0084986	0.6767	-1.47776	148.246	219.073	0.456551	0.651067	0.907976	-1.10135	198.913	219.073
Trappc6a	4.91893e-05	0.00482939	0.655661	-1.52518	23.2903	35.5219	0.422762	0.999892	0.91602	-1.09168	23.2903	25.4256	0.268597	0.707495	0.85534	-1.16913	23.2903	27.2293	0.0784117	0.160462	0.788938	-1.26753	23.2903	29.5211	0.616667	0.775279	0.922369	-1.08417	27.2293	29.5211
Sowahc	4.97112e-05	0.0048428	0.559228	-1.78818	13.4129	23.9847	0.0215865	0.554526	0.712052	-1.40439	13.4129	18.837	0.0175679	0.275933	0.652072	-1.53357	13.4129	20.5697	1.08741e-11	1.9805e-09	0.342911	-2.9162	13.4129	39.1149	0.000503309	0.00636327	0.52588	-1.90158	20.5697	39.1149
Smim3	5.03485e-05	0.00486715	0.529537	-1.88844	12.7071	23.9966	0.046951	0.702421	0.724916	-1.37947	12.7071	17.529	0.361443	0.771149	1.22829	1.22829	12.7071	10.3454	0.513732	0.646253	1.15102	1.15102	12.7071	11.0399	0.805568	0.895855	0.937093	-1.06713	10.3454	11.0399
Il17ra	5.24635e-05	0.00499817	0.562535	-1.77767	33.5605	59.6594	0.220122	0.961847	0.837059	-1.19466	33.5605	40.0934	0.0458293	0.405088	0.725703	-1.37797	33.5605	46.2456	0.000111416	0.000894672	0.5517	-1.81258	33.5605	60.8312	0.102572	0.24981	0.760228	-1.31539	46.2456	60.8312
Tecpr1	5.26329e-05	0.00499817	1.19918	1.19918	442.519	369.019	0.0339549	0.635131	1.10026	1.10026	442.519	402.195	0.00177355	0.107639	1.17466	1.17466	442.519	376.722	0.000122851	0.000960117	1.21613	1.21613	442.519	363.874	0.542509	0.719365	1.03531	1.03531	376.722	363.874
Mmp3	5.2897e-05	0.00499817	0.220784	-4.52932	8.48793	38.4445	0.403789	0.999892	0.728085	-1.37347	8.48793	11.6579	0.775943	0.943638	0.889164	-1.12465	8.48793	9.54596	3.00342e-09	2.13243e-07	0.107401	-9.31087	8.48793	79.03	2.04021e-07	3.0164e-05	0.120789	-8.27889	9.54596	79.03
Mmp14	5.36008e-05	0.00502688	0.529967	-1.88691	147.162	277.681	0.277454	0.986977	0.842481	-1.18697	147.162	174.676	0.0355941	0.366463	0.712601	-1.40331	147.162	206.513	0.00127806	0.00638117	0.59723	-1.6744	147.162	246.407	0.279279	0.48363	0.838099	-1.19318	206.513	246.407
Rap1gap2	5.49382e-05	0.00508022	0.667482	-1.49817	87.111	130.507	0.0377321	0.665429	0.810281	-1.23414	87.111	107.507	0.627189	0.894537	0.946372	-1.05667	87.111	92.0473	0.0599573	0.131041	1.24397	1.24397	87.111	70.0264	0.0305716	0.112502	1.31447	1.31447	92.0473	70.0264
Pxdn	5.53344e-05	0.00508022	0.626467	-1.59625	148.425	236.925	0.128186	0.913227	0.837396	-1.19418	148.425	177.247	0.215788	0.663485	0.859399	-1.1636	148.425	172.708	0.000777639	0.00427123	0.667799	-1.49746	148.425	222.261	0.0445093	0.144236	0.777054	-1.28691	172.708	222.261
Runx1	5.54243e-05	0.00508022	0.263842	-3.79014	24.3448	92.2701	0.973801	0.999892	0.989088	-1.01103	24.3448	24.6134	0.89311	0.977675	0.954374	-1.04781	24.3448	25.5086	0.00375632	0.0149527	0.377715	-2.6475	24.3448	64.4528	0.0080139	0.0450809	0.395773	-2.5267	25.5086	64.4528
Col16a1	5.57866e-05	0.00508022	0.567578	-1.76187	47.4384	83.5804	0.973363	0.999892	0.995223	-1.0048	47.4384	47.6662	0.0904371	0.503098	1.32417	1.32417	47.4384	35.825	0.0981984	0.190913	1.30932	1.30932	47.4384	36.2315	0.95092	0.973779	0.988783	-1.01134	35.825	36.2315
Tmem254b	5.81083e-05	0.0052507	0.579348	-1.72608	24.1916	41.7566	0.596379	0.999892	0.928198	-1.07736	24.1916	26.063	0.853451	0.969171	1.03238	1.03238	24.1916	23.4329	0.272749	0.409662	0.836985	-1.19476	24.1916	28.9032	0.270567	0.474027	0.810736	-1.23345	23.4329	28.9032
Rsad2	5.84943e-05	0.0052507	1.90016	1.90016	104.732	55.1172	0.00133973	0.185015	1.66961	1.66961	104.732	62.728	0.00337383	0.148768	1.65053	1.65053	104.732	63.4534	0.142126	0.253562	0.787704	-1.26951	104.732	132.958	2.38101e-05	0.000724506	0.477244	-2.09537	63.4534	132.958
Cd9	5.91628e-05	0.00527304	0.699892	-1.42879	227.345	324.829	0.275183	0.985249	0.907031	-1.1025	227.345	250.648	0.0141945	0.260868	0.794673	-1.25838	227.345	286.086	0.539155	0.667411	0.943872	-1.05947	227.345	240.864	0.0794628	0.211346	1.18775	1.18775	286.086	240.864
Rab3ip	5.96794e-05	0.00528041	1.31558	1.31558	388.034	294.953	0.00916109	0.415802	1.19519	1.19519	388.034	324.663	0.136551	0.578096	1.11491	1.11491	388.034	348.04	0.0195538	0.0552952	1.18518	1.18518	388.034	327.405	0.430187	0.628569	1.06303	1.06303	348.04	327.405
Hook1	6.00859e-05	0.00528041	1.40707	1.40707	424.279	301.533	0.0668824	0.767445	1.16869	1.16869	424.279	363.038	0.732636	0.930642	0.970387	-1.03052	424.279	437.226	0.0484721	0.111382	0.842135	-1.18746	424.279	503.813	0.115919	0.271025	0.867834	-1.15229	437.226	503.813
Abracl	6.09341e-05	0.00531777	0.463695	-2.15659	19.6679	42.4156	0.567785	0.999892	0.893735	-1.1189	19.6679	22.0064	0.557699	0.866115	0.878422	-1.1384	19.6679	22.39	0.00773221	0.0266294	0.574529	-1.74055	19.6679	34.2331	0.0660299	0.186388	0.654047	-1.52894	22.39	34.2331
Ptprj	6.27067e-05	0.00543472	0.604447	-1.6544	62.6241	103.606	0.0581888	0.739327	0.786072	-1.27215	62.6241	79.6672	0.0218634	0.300703	0.730267	-1.36936	62.6241	85.7551	0.00150585	0.0072229	0.652617	-1.53229	62.6241	95.9585	0.432907	0.630938	0.893669	-1.11898	85.7551	95.9585
Csrp2	6.82676e-05	0.00587616	0.553407	-1.80699	33.5035	60.5404	0.599937	0.999892	0.923386	-1.08297	33.5035	36.2833	0.278553	0.715425	0.832513	-1.20118	33.5035	40.2438	0.0817273	0.165924	0.750529	-1.33239	33.5035	44.6398	0.56627	0.737594	0.901523	-1.10923	40.2438	44.6398
Apoe	7.00483e-05	0.00598842	0.502449	-1.99025	1003.88	1997.98	0.103278	0.86807	0.754189	-1.32593	1003.88	1331.07	0.0545678	0.431991	0.71619	-1.39628	1003.88	1401.7	0.0119821	0.0376919	0.646612	-1.54652	1003.88	1552.53	0.556897	0.730712	0.902851	-1.1076	1401.7	1552.53
Samhd1	7.12151e-05	0.00604703	1.52019	1.52019	480.022	315.764	0.00127937	0.182703	1.40469	1.40469	480.022	341.728	0.00186105	0.110042	1.4027	1.4027	480.022	342.213	0.0123677	0.0387111	1.31034	1.31034	480.022	366.335	0.541456	0.718723	0.934154	-1.07049	342.213	366.335
Cd93	7.34395e-05	0.00619405	0.619265	-1.61482	237.661	383.78	0.00122693	0.181169	0.676161	-1.47894	237.661	351.486	0.00179467	0.107912	0.679311	-1.47208	237.661	349.856	5.48675e-09	3.39665e-07	0.489358	-2.04349	237.661	485.659	0.00867125	0.047455	0.720375	-1.38817	349.856	485.659
C1qtnf6	7.83365e-05	0.00656303	0.577088	-1.73284	49.3141	85.4534	0.55161	0.999892	0.91919	-1.08791	49.3141	53.6495	0.437412	0.810373	1.13245	1.13245	49.3141	43.5463	0.73382	0.822431	1.05468	1.05468	49.3141	46.7574	0.681788	0.819618	0.931326	-1.07374	43.5463	46.7574
Tspan5	8.11573e-05	0.00675433	0.697844	-1.43299	38.5579	55.2529	0.281291	0.986977	0.903159	-1.10722	38.5579	42.6923	0.382864	0.779979	0.901337	-1.10946	38.5579	42.7786	0.00361452	0.0144843	0.724499	-1.38026	38.5579	53.2201	0.0981256	0.243224	0.803805	-1.24408	42.7786	53.2201
Apaf1	8.26958e-05	0.0067992	0.685386	-1.45903	41.7592	60.9281	0.578832	0.999892	0.946359	-1.05668	41.7592	44.1262	0.166574	0.621493	0.847708	-1.17965	41.7592	49.2613	0.249267	0.383889	0.873271	-1.14512	41.7592	47.8193	0.825954	0.907919	1.03016	1.03016	49.2613	47.8193
Gmppa	8.27785e-05	0.0067992	1.15707	1.15707	431.719	373.115	1.62443e-06	0.00291632	1.19731	1.19731	431.719	360.575	0.00091151	0.0753615	1.16044	1.16044	431.719	372.032	0.0025589	0.0109903	1.14134	1.14134	431.719	378.257	0.743414	0.858921	0.983543	-1.01673	372.032	378.257
Cacnb3	8.49377e-05	0.00689509	0.613368	-1.63034	17.8666	29.1287	0.395665	0.999892	0.895033	-1.11728	17.8666	19.9619	0.128717	0.56498	0.781465	-1.27965	17.8666	22.8629	0.820247	0.882424	1.03942	1.03942	17.8666	17.189	0.143847	0.313251	1.33009	1.33009	22.8629	17.189
Adamts12	8.5097e-05	0.00689509	0.623162	-1.60472	54.2125	86.9958	0.657862	0.999892	0.947093	-1.05586	54.2125	57.241	0.631782	0.896049	1.0697	1.0697	54.2125	50.6803	0.732548	0.821371	0.954483	-1.04769	54.2125	56.7978	0.455306	0.650134	0.892293	-1.12071	50.6803	56.7978
Cdk14	8.55919e-05	0.00689509	0.653062	-1.53125	36.4502	55.8142	0.118142	0.904485	0.840572	-1.18967	36.4502	43.3635	0.0825728	0.488096	0.796308	-1.2558	36.4502	45.774	0.0021772	0.00967157	0.681013	-1.4684	36.4502	53.5234	0.2732	0.47665	0.855213	-1.1693	45.774	53.5234
Stard4	8.77133e-05	0.00702097	0.69502	-1.43881	39.8013	57.2664	0.0210495	0.554526	0.803402	-1.24471	39.8013	49.5409	0.747477	0.933886	0.961689	-1.03984	39.8013	41.3868	0.0893971	0.177874	0.823378	-1.21451	39.8013	48.339	0.254353	0.455331	0.856179	-1.16798	41.3868	48.339
Dpysl3	8.96069e-05	0.0071082	0.577291	-1.73223	85.3509	147.847	0.547526	0.999892	0.91836	-1.0889	85.3509	92.9384	0.638949	0.898216	1.07397	1.07397	85.3509	79.4724	0.411204	0.552435	0.884962	-1.12999	85.3509	96.4458	0.22256	0.417824	0.824011	-1.21358	79.4724	96.4458
Scn7a	9.04337e-05	0.0071082	0.674231	-1.48317	78.9153	117.045	0.000492481	0.10315	0.702616	-1.42325	78.9153	112.316	0.000200571	0.0311182	0.663485	-1.50719	78.9153	118.941	5.93432e-13	1.55368e-10	0.466284	-2.14462	78.9153	169.243	0.00190723	0.0162276	0.70278	-1.42292	118.941	169.243
Tgfbr3	9.04998e-05	0.0071082	0.749721	-1.33383	311.227	415.124	0.0557847	0.732813	0.868098	-1.15194	311.227	358.516	0.000300839	0.0381883	0.755551	-1.32354	311.227	411.921	2.19524e-10	2.31829e-08	0.616429	-1.62225	311.227	504.887	0.0105764	0.0545621	0.815866	-1.22569	411.921	504.887
Atp8b4	9.17771e-05	0.00712699	0.273405	-3.65757	4.15301	15.1899	0.704592	0.999892	0.876109	-1.14141	4.15301	4.74029	0.231034	0.674584	0.627174	-1.59445	4.15301	6.62178	0.00105999	0.00546835	0.312148	-3.2036	4.15301	13.3046	0.0767045	0.206457	0.497706	-2.00922	6.62178	13.3046
Dennd2a	9.18734e-05	0.00712699	0.720613	-1.38771	46.8348	64.993	0.00804524	0.411424	0.797229	-1.25434	46.8348	58.747	0.061895	0.448243	0.820118	-1.21934	46.8348	57.1074	0.106002	0.202235	1.20203	1.20203	46.8348	38.9632	0.00309668	0.0229322	1.46568	1.46568	57.1074	38.9632
Parva	9.50853e-05	0.00728884	0.761821	-1.31264	194.898	255.832	0.0233277	0.560533	0.852697	-1.17275	194.898	228.567	0.0336246	0.361781	0.848898	-1.178	194.898	229.589	0.364281	0.50808	0.932551	-1.07233	194.898	208.995	0.257896	0.459094	1.09854	1.09854	229.589	208.995
Col4a2	9.51197e-05	0.00728884	0.697876	-1.43292	700.447	1003.69	0.0395264	0.673666	0.826943	-1.20927	700.447	847.032	0.166871	0.621493	0.87822	-1.13867	700.447	797.576	0.000850857	0.00460592	0.732305	-1.36555	700.447	956.497	0.0556832	0.167249	0.833851	-1.19925	797.576	956.497
Postn	9.62499e-05	0.00730734	0.241636	-4.13845	114.979	475.836	0.817368	0.999892	0.9192	-1.0879	114.979	125.086	0.666301	0.907774	1.17218	1.17218	114.979	98.0899	0.875935	0.919963	0.944289	-1.059	114.979	121.763	0.559754	0.732982	0.805583	-1.24134	98.0899	121.763
Pip4k2a	9.65242e-05	0.00730734	0.668052	-1.49689	65.182	97.5703	0.131413	0.921474	0.853474	-1.17168	65.182	76.3726	0.0944005	0.509398	0.82107	-1.21792	65.182	79.3867	0.173684	0.294205	0.853112	-1.17218	65.182	76.405	0.764993	0.872067	1.03902	1.03902	79.3867	76.405
A930033H14Rik	9.89042e-05	0.00744269	1.77241	1.77241	60.9004	34.3602	0.377769	0.999892	1.13679	1.13679	60.9004	53.5722	0.0316707	0.354729	1.42226	1.42226	60.9004	42.8194	1.59893e-06	3.1436e-05	2.29752	2.29752	60.9004	26.5071	0.0115408	0.0576781	1.61539	1.61539	42.8194	26.5071
Anxa2	0.00010035	0.00747887	0.529795	-1.88752	516.325	974.575	0.857184	0.999892	1.02987	1.02987	516.325	501.348	0.882691	0.97501	0.975957	-1.02464	516.325	529.045	0.972482	0.982173	0.994333	-1.0057	516.325	519.268	0.91061	0.954092	1.01883	1.01883	529.045	519.268
Ms4a7	0.000100575	0.00747887	0.20294	-4.92757	8.50621	41.9149	0.974417	0.999892	0.986657	-1.01352	8.50621	8.62124	0.372775	0.776814	0.677091	-1.47691	8.50621	12.5629	0.0487594	0.111858	0.432576	-2.31173	8.50621	19.6641	0.313034	0.518505	0.638873	-1.56526	12.5629	19.6641
AI854703	0.000101873	0.00753083	1.50157	1.50157	41.4569	27.6091	0.442915	0.999892	1.08209	1.08209	41.4569	38.3118	0.40255	0.792302	1.11412	1.11412	41.4569	37.2104	0.00149937	0.00720131	1.54295	1.54295	41.4569	26.8686	0.0395444	0.133053	1.3849	1.3849	37.2104	26.8686
Pigm	0.000103089	0.0075628	0.74742	-1.33794	114.283	152.903	0.234998	0.968739	0.913509	-1.09468	114.283	125.103	0.0730488	0.472849	0.856367	-1.16772	114.283	133.45	0.00161642	0.00764241	0.767526	-1.30289	114.283	148.897	0.240477	0.439	0.896259	-1.11575	133.45	148.897
Tmco4	0.000103509	0.0075628	1.30187	1.30187	185.363	142.382	0.000926593	0.147399	1.25411	1.25411	185.363	147.804	0.0490512	0.41735	1.16586	1.16586	185.363	158.993	0.823057	0.883978	1.01698	1.01698	185.363	182.269	0.107495	0.257362	0.872301	-1.14639	158.993	182.269
Dok1	0.000104865	0.00761601	0.53805	-1.85856	25.6909	47.7481	0.979502	0.999892	1.00424	1.00424	25.6909	25.5824	0.630904	0.895487	0.914004	-1.09409	25.6909	28.1081	0.31023	0.450921	0.8315	-1.20265	25.6909	30.897	0.640984	0.792917	0.909734	-1.09922	28.1081	30.897
Iffo2	0.00010545	0.00761601	0.68455	-1.46081	37.4383	54.6903	0.275793	0.986309	0.89586	-1.11625	37.4383	41.7903	0.0321051	0.355754	0.771984	-1.29536	37.4383	48.4962	0.335172	0.477239	0.889303	-1.12448	37.4383	42.0984	0.30647	0.51277	1.15197	1.15197	48.4962	42.0984
Mpzl1	0.00010841	0.00778509	0.706208	-1.41601	64.2209	90.9377	0.470912	0.999892	0.93581	-1.06859	64.2209	68.626	0.310304	0.73772	0.8965	-1.11545	64.2209	71.6351	0.396012	0.538272	0.913907	-1.0942	64.2209	70.2707	0.872592	0.93255	1.01942	1.01942	71.6351	70.2707
Slc37a2	0.000112828	0.00803654	0.330338	-3.02721	8.95884	27.1203	0.395867	0.999892	0.779017	-1.28367	8.95884	11.5002	0.208086	0.656205	0.66783	-1.49739	8.95884	13.4148	0.406162	0.547548	0.76552	-1.3063	8.95884	11.703	0.691636	0.825992	1.14628	1.14628	13.4148	11.703
Cd300lb	0.000113191	0.00803654	0.307809	-3.24877	6.28382	20.4147	0.880848	0.999892	0.953361	-1.04892	6.28382	6.59123	0.244883	0.686301	0.6657	-1.50218	6.28382	9.43942	0.00210683	0.00940886	0.367181	-2.72345	6.28382	17.1137	0.0953993	0.239346	0.551571	-1.813	9.43942	17.1137
Ifngr1	0.000116082	0.00819553	0.820191	-1.21923	411.55	501.773	0.289867	0.98917	0.946587	-1.05643	411.55	434.772	5.54235e-05	0.0124376	0.798515	-1.25232	411.55	515.394	0.00253036	0.0108976	0.845615	-1.18257	411.55	486.687	0.333404	0.538826	1.05898	1.05898	515.394	486.687
Serinc5	0.000117453	0.00824597	0.677131	-1.47682	58.542	86.4559	0.208238	0.955751	0.878288	-1.13858	58.542	66.6547	0.368399	0.774903	0.898461	-1.11301	58.542	65.1581	0.178834	0.300778	0.855368	-1.16909	58.542	68.4407	0.705888	0.83475	0.952037	-1.05038	65.1581	68.4407
Kcnc3	0.000118543	0.00827627	1.63107	1.63107	93.8741	57.5537	0.0683909	0.768068	1.25962	1.25962	93.8741	74.5255	0.0277662	0.332006	1.35956	1.35956	93.8741	69.0476	7.93803e-08	2.9514e-06	2.19517	2.19517	93.8741	42.7639	0.00252035	0.0198579	1.61462	1.61462	69.0476	42.7639
Tnfrsf11a	0.000119374	0.00828822	0.382742	-2.61273	7.22122	18.8671	0.100625	0.861395	0.656342	-1.5236	7.22122	11.0022	0.262741	0.703122	0.715952	-1.39674	7.22122	10.0862	0.000929651	0.0049462	0.405424	-2.46655	7.22122	17.8115	0.0645256	0.183959	0.566272	-1.76593	10.0862	17.8115
Clic1	0.000122759	0.00847645	0.596456	-1.67657	148.2	248.467	0.763279	0.999892	0.96004	-1.04162	148.2	154.368	0.319216	0.743483	0.869595	-1.14996	148.2	170.424	0.00308485	0.0127566	0.664367	-1.50519	148.2	223.069	0.0597882	0.174816	0.763996	-1.30891	170.424	223.069
Cbx6	0.000127539	0.00875837	0.817882	-1.22267	204.347	249.849	0.051691	0.725208	0.901697	-1.10902	204.347	226.625	0.18494	0.634665	0.920913	-1.08588	204.347	221.896	0.631204	0.743773	0.970871	-1.03	204.347	210.478	0.446417	0.643018	1.05425	1.05425	221.896	210.478
Soat1	0.000129563	0.0088038	0.410558	-2.43571	16.8517	41.0459	0.206894	0.955751	0.742058	-1.3476	16.8517	22.7094	0.334411	0.756796	0.779233	-1.28331	16.8517	21.626	0.0405792	0.0975439	0.599596	-1.66779	16.8517	28.1051	0.330169	0.535585	0.76947	-1.2996	21.626	28.1051
Loxl3	0.000129655	0.0088038	0.55557	-1.79995	61.4988	110.695	0.96732	0.999892	0.993643	-1.0064	61.4988	61.8922	0.825054	0.960848	0.963779	-1.03758	61.4988	63.81	0.715886	0.809332	1.06255	1.06255	61.4988	57.8784	0.582439	0.750027	1.10248	1.10248	63.81	57.8784
Cd300c2	0.000130302	0.0088038	0.235317	-4.24959	5.44545	23.1409	0.315675	0.994835	1.496	1.496	5.44545	3.64	0.854302	0.969248	0.922655	-1.08383	5.44545	5.90193	0.270238	0.406814	0.632713	-1.5805	5.44545	8.6065	0.411765	0.612773	0.685752	-1.45825	5.90193	8.6065
Rin2	0.000131472	0.00883534	0.755937	-1.32286	146.088	193.254	0.287533	0.98917	0.924167	-1.08206	146.088	158.075	0.188263	0.638568	0.896483	-1.11547	146.088	162.957	0.00318507	0.0130807	0.788294	-1.26856	146.088	185.321	0.147875	0.318961	0.879318	-1.13724	162.957	185.321
Cmip	0.000133509	0.00888094	0.703868	-1.42072	73.5273	104.462	0.0093735	0.415802	0.785453	-1.27315	73.5273	93.6114	0.446688	0.814972	0.921165	-1.08558	73.5273	79.8199	3.92998e-08	1.70893e-06	0.577378	-1.73197	73.5273	127.347	3.7571e-05	0.00102682	0.626791	-1.59543	79.8199	127.347
Rnf41	0.000133564	0.00888094	1.163	1.163	223.961	192.572	0.258148	0.978282	1.04598	1.04598	223.961	214.116	0.0244938	0.314622	1.12464	1.12464	223.961	199.14	0.408097	0.549537	1.0421	1.0421	223.961	214.913	0.208277	0.399793	0.926607	-1.07921	199.14	214.913
Syngr1	0.00013431	0.00888354	1.23509	1.23509	493.851	399.85	0.00478238	0.337641	1.16934	1.16934	493.851	422.334	0.00454742	0.162884	1.18663	1.18663	493.851	416.181	1.16543e-07	3.96911e-06	1.3783	1.3783	493.851	358.304	0.0218462	0.0898368	1.16153	1.16153	416.181	358.304
Fat1	0.000137002	0.00901414	0.694423	-1.44005	55.4167	79.8025	0.00467009	0.332759	0.760436	-1.31504	55.4167	72.8749	0.187209	0.637057	0.860179	-1.16255	55.4167	64.4246	0.570752	0.694344	0.937517	-1.06665	55.4167	59.1101	0.501145	0.687243	1.08991	1.08991	64.4246	59.1101
Col8a1	0.000137997	0.00903231	0.498307	-2.00679	52.0634	104.481	0.18587	0.942312	0.783788	-1.27586	52.0634	66.4254	0.743888	0.93372	1.06676	1.06676	52.0634	48.8051	0.427201	0.56649	0.857735	-1.16586	52.0634	60.6987	0.28925	0.494065	0.804055	-1.2437	48.8051	60.6987
Tpm4	0.000139342	0.00907312	0.667817	-1.49742	397.225	594.811	0.26904	0.984727	0.889178	-1.12463	397.225	446.732	0.046922	0.406949	0.806142	-1.24048	397.225	492.747	0.0165137	0.0485332	0.771852	-1.29558	397.225	514.638	0.693055	0.826595	0.957464	-1.04443	492.747	514.638
1700017B05Rik	0.000141913	0.00919291	0.625647	-1.59835	32.8275	52.4697	0.229326	0.966015	0.85918	-1.1639	32.8275	38.208	0.220118	0.665118	0.834826	-1.19785	32.8275	39.3226	0.908628	0.94091	1.01733	1.01733	32.8275	32.2683	0.237102	0.435177	1.21861	1.21861	39.3226	32.2683
Eml2	0.00014703	0.00947553	1.30508	1.30508	186.86	143.179	0.17458	0.942312	1.09982	1.09982	186.86	169.9	0.00359707	0.152482	1.2653	1.2653	186.86	147.681	0.522948	0.653854	1.05078	1.05078	186.86	177.83	0.0342423	0.121149	0.83046	-1.20415	147.681	177.83
Ehd2	0.000151444	0.00966399	0.783545	-1.27625	444.927	567.839	0.13582	0.924118	0.908016	-1.1013	444.927	489.999	0.145642	0.59156	0.905407	-1.10448	444.927	491.411	0.128921	0.234908	0.902197	-1.10841	444.927	493.159	0.960218	0.979072	0.996455	-1.00356	491.411	493.159
Anxa1	0.000151492	0.00966399	0.571111	-1.75097	282.965	495.465	0.445026	0.999892	1.12003	1.12003	282.965	252.64	0.194575	0.645687	0.822667	-1.21556	282.965	343.961	0.740195	0.826731	0.951296	-1.0512	282.965	297.452	0.341623	0.547668	1.15636	1.15636	343.961	297.452
Igsf6	0.000153433	0.00973835	0.394591	-2.53427	10.861	27.5247	0.503048	0.999892	0.844267	-1.18446	10.861	12.8644	0.111421	0.535501	0.64438	-1.55188	10.861	16.855	8.05241e-05	0.000693114	0.359887	-2.77865	10.861	30.179	0.0380441	0.13006	0.558501	-1.79051	16.855	30.179
Otulinl	0.000154754	0.00977281	0.367062	-2.72434	12.653	34.4711	0.624439	0.999892	0.87566	-1.142	12.653	14.4497	0.19718	0.647495	0.686531	-1.4566	12.653	18.4304	0.0832415	0.168237	0.609596	-1.64043	12.653	20.7564	0.696383	0.828657	0.887938	-1.12621	18.4304	20.7564
Pdpn	0.000159141	0.00999963	0.42761	-2.33858	41.5569	97.1841	0.456517	0.999892	0.844552	-1.18406	41.5569	49.2058	0.601161	0.886707	0.883088	-1.13239	41.5569	47.0586	0.0336951	0.0842512	0.61036	-1.63838	41.5569	68.0858	0.12821	0.289162	0.691165	-1.44683	47.0586	68.0858
Mt2	0.000161499	0.0100973	0.176492	-5.66598	129.54	733.973	0.461541	0.999892	1.40368	1.40368	129.54	92.2863	0.574195	0.87565	0.771504	-1.29617	129.54	167.906	2.57398e-07	7.35437e-06	0.0935336	-10.6913	129.54	1384.96	4.78966e-06	0.000227138	0.121235	-8.24842	167.906	1384.96
Rnase4	0.000165679	0.0103074	0.698285	-1.43208	510.09	730.489	0.788398	0.999892	0.974657	-1.026	510.09	523.353	0.000227629	0.0326854	0.69904	-1.43053	510.09	729.7	0.116279	0.217161	0.858238	-1.16518	510.09	594.345	0.0378795	0.129815	1.22774	1.22774	729.7	594.345
Fblim1	0.000171256	0.0105161	0.47028	-2.12639	13.7744	29.2899	0.0518482	0.725208	0.672016	-1.48806	13.7744	20.4972	0.0189482	0.284155	0.588125	-1.70032	13.7744	23.4209	2.01449e-05	0.000234409	0.400289	-2.4982	13.7744	34.4113	0.0978978	0.242851	0.680618	-1.46925	23.4209	34.4113
Daam2	0.000171342	0.0105161	0.751997	-1.32979	71.28	94.7876	0.229537	0.966015	0.910862	-1.09786	71.28	78.2555	0.606617	0.887707	1.05148	1.05148	71.28	67.7899	0.398158	0.540384	1.08442	1.08442	71.28	65.7312	0.783871	0.883278	1.03132	1.03132	67.7899	65.7312
Fbxl4	0.000171544	0.0105161	1.27748	1.27748	395.341	309.469	0.0138358	0.481907	1.17433	1.17433	395.341	336.651	0.972094	0.99457	1.00243	1.00243	395.341	394.382	0.0334498	0.0837378	0.865076	-1.15597	395.341	457.002	0.0419986	0.138311	0.862977	-1.15878	394.382	457.002
Bmper	0.000176434	0.0107633	0.720328	-1.38826	78.6151	109.138	0.386931	0.999892	0.925762	-1.08019	78.6151	84.9194	0.067104	0.460058	0.830596	-1.20395	78.6151	94.649	0.925505	0.951517	1.00966	1.00966	78.6151	77.863	0.0854884	0.222061	1.21558	1.21558	94.649	77.863
Ms4a6d	0.000177548	0.010779	0.275674	-3.62747	16.0362	58.1709	0.438972	0.999892	1.3122	1.3122	16.0362	12.2208	0.863586	0.970113	0.938768	-1.06523	16.0362	17.0822	0.0153333	0.0457814	0.425189	-2.35189	16.0362	37.7155	0.0331418	0.118423	0.452923	-2.20788	17.0822	37.7155
Emp1	0.000187252	0.0112447	0.551306	-1.81387	351.763	638.053	0.0833011	0.811227	0.758519	-1.31836	351.763	463.75	0.11003	0.534664	0.772845	-1.29392	351.763	455.153	0.00324361	0.0132777	0.623217	-1.60458	351.763	564.431	0.184505	0.369382	0.806394	-1.24009	455.153	564.431
Myo1c	0.000188348	0.0112447	0.804251	-1.24339	560.762	697.248	0.000125975	0.049792	0.799182	-1.25128	560.762	701.67	0.0704069	0.466174	0.894376	-1.1181	560.762	626.987	0.000190573	0.00137318	0.796806	-1.25501	560.762	703.762	0.0703864	0.194934	0.890907	-1.12245	626.987	703.762
Maob	0.000189364	0.0112447	1.47372	1.47372	359.482	243.928	0.820542	0.999892	1.02379	1.02379	359.482	351.129	0.725491	0.928909	0.96326	-1.03814	359.482	373.193	0.154283	0.26985	1.16451	1.16451	359.482	308.698	0.084205	0.219627	1.20893	1.20893	373.193	308.698
Myadm	0.000189548	0.0112447	0.70228	-1.42393	369.122	525.605	0.0486357	0.713849	0.829292	-1.20585	369.122	445.105	0.0554947	0.4329	0.829357	-1.20575	369.122	445.07	0.690135	0.790677	0.961751	-1.03977	369.122	383.802	0.14021	0.308049	1.15963	1.15963	445.07	383.802
Mfap5	0.000189836	0.0112447	0.624023	-1.60251	197.222	316.049	0.996783	0.999892	0.999488	-1.00051	197.222	197.323	0.180861	0.63054	0.839502	-1.19118	197.222	234.927	0.153417	0.26871	1.20765	1.20765	197.222	163.31	0.00741544	0.0427906	1.43853	1.43853	234.927	163.31
Gcnt1	0.000190589	0.0112447	0.384328	-2.60194	7.28	18.9421	0.722139	0.999892	0.909141	-1.09994	7.28	8.00755	0.868337	0.970681	0.9485	-1.0543	7.28	7.67527	0.00738948	0.0256813	0.468758	-2.1333	7.28	15.5304	0.0333405	0.118863	0.49421	-2.02343	7.67527	15.5304
Msmo1	0.000193458	0.0113607	0.718414	-1.39195	42.5684	59.2533	0.289103	0.98917	0.907438	-1.102	42.5684	46.9105	0.722942	0.928909	0.95959	-1.04211	42.5684	44.361	0.662688	0.76777	1.05193	1.05193	42.5684	40.4671	0.500097	0.68618	1.09623	1.09623	44.361	40.4671
Prrg3	0.000201463	0.0117757	0.664209	-1.50555	45.9321	69.1531	0.0774099	0.794884	0.820622	-1.21859	45.9321	55.9723	0.0132988	0.25399	0.730913	-1.36815	45.9321	62.8421	0.766208	0.844756	0.962077	-1.03942	45.9321	47.7426	0.0532559	0.162562	1.31627	1.31627	62.8421	47.7426
Gjc1	0.000203636	0.0118477	0.701605	-1.4253	44.1866	62.9793	0.0738908	0.780305	0.840014	-1.19046	44.1866	52.6022	0.00282776	0.1341	0.711926	-1.40464	44.1866	62.0663	0.579717	0.700914	0.936927	-1.06732	44.1866	47.1613	0.035771	0.124801	1.31605	1.31605	62.0663	47.1613
Nod1	0.000205531	0.0119028	1.25094	1.25094	261.045	208.678	0.626438	0.999892	1.02974	1.02974	261.045	253.505	0.0161126	0.272526	1.17952	1.17952	261.045	221.314	0.0192701	0.0545915	1.1712	1.1712	261.045	222.887	0.925063	0.961402	0.992943	-1.00711	221.314	222.887
Rdh12	0.000209938	0.0120508	0.490964	-2.03681	4.42874	9.0205	0.311948	0.994835	0.809793	-1.23488	4.42874	5.46898	0.233372	0.677844	0.717378	-1.39397	4.42874	6.17352	0.0561334	0.124436	0.610526	-1.63793	4.42874	7.25398	0.607848	0.769577	0.851052	-1.17502	6.17352	7.25398
Smc4	0.000210408	0.0120508	0.655861	-1.52471	96.1454	146.594	0.13419	0.923628	0.842052	-1.18757	96.1454	114.18	0.0773163	0.478917	0.804858	-1.24245	96.1454	119.456	0.0069488	0.0244131	0.721739	-1.38554	96.1454	133.213	0.395356	0.597456	0.896729	-1.11516	119.456	133.213
Hmox1	0.000210963	0.0120508	0.331604	-3.01565	73.4724	221.567	0.891979	0.999892	0.960202	-1.04145	73.4724	76.5177	0.880202	0.974146	0.955189	-1.04691	73.4724	76.9193	9.84726e-06	0.000135394	0.26655	-3.75164	73.4724	275.642	2.73414e-05	0.000804681	0.279055	-3.58352	76.9193	275.642
Il17rd	0.000220418	0.0124884	0.75954	-1.31659	60.6244	79.8173	0.000414696	0.0926483	0.766216	-1.30512	60.6244	79.1218	0.0192731	0.285957	0.803739	-1.24419	60.6244	75.428	0.0362896	0.0892992	0.825164	-1.21188	60.6244	73.4696	0.80403	0.894893	1.02666	1.02666	75.428	73.4696
Rfwd3	0.000220611	0.0124884	0.779453	-1.28295	97.0028	124.45	0.203062	0.953275	0.91606	-1.09163	97.0028	105.891	0.0240238	0.311565	0.83222	-1.20161	97.0028	116.559	0.0813405	0.165295	0.869182	-1.15051	97.0028	111.602	0.634063	0.788392	1.04441	1.04441	116.559	111.602
Stmn1	0.000222109	0.0125168	0.413856	-2.4163	28.1265	67.9619	0.463129	0.999892	0.837528	-1.19399	28.1265	33.5827	0.190167	0.640959	0.717739	-1.39327	28.1265	39.1876	0.345875	0.487741	0.787937	-1.26914	28.1265	35.6963	0.723087	0.846644	1.0978	1.0978	39.1876	35.6963
Arhgap45	0.000231037	0.012809	0.514939	-1.94198	53.4772	103.851	0.454645	0.999892	0.872817	-1.14572	53.4772	61.2696	0.300146	0.728758	0.820109	-1.21935	53.4772	65.2074	0.00228986	0.0100434	0.566062	-1.76659	53.4772	94.4722	0.0580409	0.171775	0.690229	-1.4488	65.2074	94.4722
Bst2	0.000231511	0.012809	1.81836	1.81836	228.989	125.932	0.000479555	0.102145	1.7644	1.7644	228.989	129.783	0.000690192	0.0628525	1.76939	1.76939	228.989	129.417	8.46904e-06	0.000119183	2.11907	2.11907	228.989	108.061	0.302173	0.508626	1.19763	1.19763	129.417	108.061
Btg1	0.000232264	0.012809	0.709866	-1.40872	147.92	208.377	0.159326	0.935928	0.8763	-1.14116	147.92	168.801	0.00409772	0.159431	0.751231	-1.33115	147.92	196.904	1.61802e-08	8.03704e-07	0.577611	-1.73127	147.92	256.089	0.0104512	0.0541165	0.768887	-1.30058	196.904	256.089
Gm10364	0.000232865	0.012809	1.66701	1.66701	23.7588	14.2524	0.0299643	0.62448	1.34921	1.34921	23.7588	17.6094	0.260065	0.699388	1.2157	1.2157	23.7588	19.5432	0.04306	0.101928	1.42786	1.42786	23.7588	16.6394	0.439804	0.637697	1.17452	1.17452	19.5432	16.6394
Tspan14	0.000232934	0.012809	0.719322	-1.3902	148.034	205.797	7.18813e-08	0.000451666	0.617435	-1.6196	148.034	239.757	0.00715753	0.198634	0.771429	-1.29629	148.034	191.896	0.00644151	0.0230038	0.770685	-1.29755	148.034	192.082	0.9924	0.995408	0.999035	-1.00097	191.896	192.082
Herc6	0.000234301	0.012809	1.9084	1.9084	50.952	26.6989	0.0266231	0.5891	1.4739	1.4739	50.952	34.5696	0.0148791	0.263903	1.60877	1.60877	50.952	31.6713	0.00877864	0.0295134	1.65999	1.65999	50.952	30.6942	0.883472	0.937566	1.03183	1.03183	31.6713	30.6942
Iqsec1	0.000234428	0.012809	1.2383	1.2383	658.437	531.725	0.252182	0.978282	1.0688	1.0688	658.437	616.053	0.00730524	0.199394	1.1801	1.1801	658.437	557.952	0.00491624	0.0185033	1.18809	1.18809	658.437	554.199	0.917093	0.957315	1.00677	1.00677	557.952	554.199
Pkn3	0.000240397	0.0130782	0.700061	-1.42845	72.1968	103.129	0.108958	0.874374	0.853987	-1.17098	72.1968	84.5408	0.112415	0.536264	0.838279	-1.19292	72.1968	86.1251	1.64866e-06	3.2122e-05	0.603481	-1.65705	72.1968	119.634	0.00494318	0.0317621	0.719906	-1.38907	86.1251	119.634
Traf3ip3	0.000243353	0.013182	0.483746	-2.0672	10.5457	21.8001	0.2843	0.988089	0.803022	-1.2453	10.5457	13.1325	0.240227	0.682862	0.75391	-1.32642	10.5457	13.988	0.00568562	0.0208191	0.538192	-1.85807	10.5457	19.5947	0.186521	0.371454	0.713868	-1.40082	13.988	19.5947
Tapbp	0.000250563	0.0135143	1.24292	1.24292	420.325	338.176	0.0101546	0.421166	1.16538	1.16538	420.325	360.677	0.000268996	0.0349883	1.26865	1.26865	420.325	331.318	0.0344781	0.0858332	1.14476	1.14476	420.325	367.173	0.140097	0.307959	0.90235	-1.10822	331.318	367.173
Ms4a6b	0.000258192	0.0138662	0.404725	-2.47082	20.5033	50.6599	0.801464	0.999892	1.06566	1.06566	20.5033	19.2401	0.0780307	0.480928	0.628333	-1.59151	20.5033	32.6313	0.107766	0.204888	0.65564	-1.52523	20.5033	31.2722	0.87651	0.933941	1.04346	1.04346	32.6313	31.2722
Cradd	0.000260295	0.0139012	1.35674	1.35674	185.527	136.745	0.343417	0.99946	1.08216	1.08216	185.527	171.442	0.0339856	0.362739	1.21616	1.21616	185.527	152.552	0.0104189	0.0336939	1.26433	1.26433	185.527	146.739	0.697936	0.829991	1.03961	1.03961	152.552	146.739
Vash1	0.000261056	0.0139012	0.720393	-1.38813	99.5199	138.147	0.00947068	0.415802	0.790608	-1.26485	99.5199	125.878	0.403456	0.792967	0.918236	-1.08905	99.5199	108.382	0.743256	0.828719	0.967348	-1.03375	99.5199	102.879	0.639637	0.792421	1.05349	1.05349	108.382	102.879
Dbf4	0.000271201	0.0143805	0.405855	-2.46394	7.37074	18.161	0.947307	0.999892	1.01742	1.01742	7.37074	7.24457	0.068825	0.462191	0.593312	-1.68545	7.37074	12.423	0.21457	0.344117	0.698324	-1.432	7.37074	10.5549	0.603793	0.766795	1.17699	1.17699	12.423	10.5549
Cers5	0.000272847	0.0143987	0.728562	-1.37257	70.0557	96.1561	0.233928	0.967553	0.899793	-1.11137	70.0557	77.8576	0.361327	0.771149	0.909361	-1.09967	70.0557	77.0384	0.370394	0.513995	0.912478	-1.09592	70.0557	76.7753	0.976404	0.986296	1.00343	1.00343	77.0384	76.7753
Fkbp10	0.000273836	0.0143987	0.613545	-1.62987	61.2612	99.8481	0.464277	0.999892	1.10538	1.10538	61.2612	55.421	0.981885	0.996233	1.00341	1.00341	61.2612	61.0533	0.495292	0.629229	1.10735	1.10735	61.2612	55.3223	0.54289	0.719566	1.10359	1.10359	61.0533	55.3223
Tnfrsf1b	0.000275701	0.0144364	0.566625	-1.76483	60.0317	105.946	0.0483782	0.711907	0.73324	-1.36381	60.0317	81.8718	0.0436879	0.396982	0.715746	-1.39714	60.0317	83.8729	5.8253e-06	8.76958e-05	0.481373	-2.07739	60.0317	124.709	0.0188691	0.0810694	0.672548	-1.48688	83.8729	124.709
Asns	0.000277708	0.0144812	0.483215	-2.06947	12.9863	26.8749	0.112895	0.887275	0.723056	-1.38302	12.9863	17.9603	0.306703	0.733975	0.785114	-1.2737	12.9863	16.5407	0.00224944	0.00991539	0.510472	-1.95897	12.9863	25.4399	0.0822503	0.216469	0.650188	-1.53802	16.5407	25.4399
Gcnt2	0.00028134	0.0146099	0.738918	-1.35333	88.6937	120.032	3.79551e-05	0.0254136	0.708372	-1.41169	88.6937	125.208	0.000183508	0.0299499	0.703674	-1.42111	88.6937	126.044	5.25323e-11	7.41769e-09	0.553504	-1.80667	88.6937	160.24	0.0150317	0.0694861	0.786591	-1.27131	126.044	160.24
Ckap4	0.000291867	0.0150942	0.562924	-1.77644	98.9767	175.826	0.789729	0.999892	0.958289	-1.04353	98.9767	103.285	0.730329	0.929863	1.05952	1.05952	98.9767	93.4168	0.0322175	0.081154	0.704344	-1.41976	98.9767	140.523	0.0172584	0.0762073	0.664778	-1.50426	93.4168	140.523
Rpl3	0.000293649	0.0151241	0.63107	-1.58461	614.972	974.492	0.375367	0.999892	1.11957	1.11957	614.972	549.291	0.918554	0.984566	0.986911	-1.01326	614.972	623.128	0.0102579	0.0332931	0.71965	-1.38956	614.972	854.543	0.0148753	0.0689806	0.729194	-1.37138	623.128	854.543
Ccr2	0.000296933	0.0152308	0.475629	-2.10248	51.3816	108.029	0.806931	0.999892	0.95059	-1.05198	51.3816	54.0524	0.0527341	0.430954	0.661189	-1.51243	51.3816	77.711	0.0016669	0.00783685	0.515603	-1.93948	51.3816	99.6534	0.251474	0.452697	0.779812	-1.28236	77.711	99.6534
Limk1	0.000302972	0.0153696	0.684963	-1.45993	21.9363	32.0255	0.0231991	0.558511	0.782645	-1.27772	21.9363	28.0284	0.15992	0.611411	0.819399	-1.22041	21.9363	26.7712	0.634933	0.746836	0.934384	-1.07022	21.9363	23.4768	0.435382	0.633489	1.14033	1.14033	26.7712	23.4768
4930402H24Rik	0.000303307	0.0153696	0.744113	-1.34388	77.6926	104.41	0.188552	0.942312	0.896195	-1.11583	77.6926	86.6916	0.264151	0.703796	0.896503	-1.11544	77.6926	86.6617	0.247869	0.382451	0.894972	-1.11735	77.6926	86.8101	0.987444	0.992736	0.998291	-1.00171	86.6617	86.8101
Tcf19	0.000305558	0.0154215	0.447088	-2.2367	9.13776	20.4384	0.662788	0.999892	0.90359	-1.1067	9.13776	10.1127	0.787444	0.947121	0.927793	-1.07783	9.13776	9.84892	0.658399	0.764987	1.13348	1.13348	9.13776	8.06171	0.533178	0.712132	1.22169	1.22169	9.84892	8.06171
Sec24c	0.00030719	0.0154418	1.11445	1.11445	1067.78	958.115	0.024035	0.565423	1.07043	1.07043	1067.78	997.521	0.000524539	0.0514991	1.12516	1.12516	1067.78	948.999	0.00505811	0.0189347	1.09821	1.09821	1067.78	972.289	0.512884	0.695298	0.976046	-1.02454	948.999	972.289
Smc2	0.00031044	0.015543	0.533422	-1.87469	22.3054	41.8158	0.770242	0.999892	0.949061	-1.05367	22.3054	23.5026	0.481194	0.831336	0.867527	-1.1527	22.3054	25.7115	0.116096	0.216885	0.736433	-1.3579	22.3054	30.2885	0.447928	0.644178	0.848887	-1.17801	25.7115	30.2885
Hmgb2	0.000314239	0.0156708	0.437473	-2.28585	46.9573	107.337	0.448279	0.999892	0.839271	-1.19151	46.9573	55.9501	0.0321908	0.355797	0.602195	-1.66059	46.9573	77.9769	6.84192e-06	9.93736e-05	0.351104	-2.84816	46.9573	133.742	0.0233925	0.0938314	0.58304	-1.71515	77.9769	133.742
Ube2r2	0.000316267	0.0157096	1.25287	1.25287	2412.24	1925.36	0.148937	0.935928	1.09455	1.09455	2412.24	2203.86	0.717001	0.927404	1.02324	1.02324	2412.24	2357.45	0.000888574	0.00477618	1.23483	1.23483	2412.24	1953.5	0.00345583	0.0247744	1.20678	1.20678	2357.45	1953.5
Itgam	0.000317892	0.0157282	0.372524	-2.68439	40.6963	109.245	0.970099	0.999892	1.01042	1.01042	40.6963	40.2765	0.619642	0.892591	0.868019	-1.15205	40.6963	46.8842	0.00187923	0.00863483	0.420804	-2.37641	40.6963	96.711	0.0116906	0.0582191	0.484786	-2.06276	46.8842	96.711
Cdk6	0.000328243	0.0161008	0.481203	-2.07813	23.7474	49.3501	0.652603	0.999892	0.910811	-1.09792	23.7474	26.0728	0.530548	0.854743	0.867442	-1.15282	23.7474	27.3764	0.168665	0.287912	0.737894	-1.35521	23.7474	32.1827	0.49817	0.684657	0.850655	-1.17556	27.3764	32.1827
Fli1	0.000334198	0.0162786	0.688871	-1.45165	63.2167	91.7687	0.00287329	0.263567	0.731876	-1.36635	63.2167	86.3763	0.055777	0.43363	0.797791	-1.25346	63.2167	79.2397	1.3499e-07	4.41315e-06	0.554515	-1.80338	63.2167	114.004	0.00322035	0.0235428	0.695063	-1.43872	79.2397	114.004
Cyth3	0.000340077	0.016501	0.782887	-1.27732	158.275	202.168	0.0732362	0.779934	0.883631	-1.13169	158.275	179.119	0.399672	0.789738	1.06974	1.06974	158.275	147.957	0.304139	0.444226	0.923793	-1.08249	158.275	171.331	0.0916567	0.232697	0.86357	-1.15798	147.957	171.331
Fyb	0.00034207	0.0165338	0.352717	-2.83514	15.4399	43.7742	0.610855	0.999892	0.86031	-1.16237	15.4399	17.9469	0.0406587	0.38774	0.533908	-1.87298	15.4399	28.9186	0.000550646	0.0032291	0.355479	-2.81311	15.4399	43.434	0.18876	0.374039	0.665805	-1.50194	28.9186	43.434
Thbs1	0.000344839	0.0166038	0.33619	-2.97451	51.6508	153.636	0.461285	0.999892	0.798283	-1.25269	51.6508	64.7024	0.483532	0.831837	0.803741	-1.24418	51.6508	64.263	0.00366523	0.0146318	0.409213	-2.44372	51.6508	126.22	0.0311275	0.113748	0.509135	-1.96411	64.263	126.22
Laptm5	0.000347907	0.0166483	0.469719	-2.12893	78.0107	166.08	0.851575	0.999892	0.961011	-1.04057	78.0107	81.1756	0.342228	0.761068	0.813002	-1.23001	78.0107	95.9538	0.0326942	0.0821243	0.630912	-1.58501	78.0107	123.647	0.251339	0.452582	0.776028	-1.28861	95.9538	123.647
Syk	0.000348413	0.0166483	0.517484	-1.93243	44.9253	86.8149	0.814338	0.999892	0.957137	-1.04478	44.9253	46.9372	0.759056	0.93793	0.940731	-1.063	44.9253	47.7558	0.00287948	0.0120783	0.565037	-1.7698	44.9253	79.5087	0.012444	0.060897	0.600636	-1.6649	47.7558	79.5087
Sirpa	0.000349822	0.0166523	0.562993	-1.77622	136.532	242.511	0.569048	0.999892	0.912175	-1.09628	136.532	149.677	0.406485	0.795066	0.871284	-1.14773	136.532	156.702	0.0445446	0.104353	0.718744	-1.39132	136.532	189.959	0.254309	0.455331	0.824925	-1.21223	156.702	189.959
4930479D17Rik	0.000352437	0.0167135	1.95785	1.95785	9.17389	4.68569	0.577432	0.999892	1.10252	1.10252	9.17389	8.32085	0.374348	0.777585	1.24745	1.24745	9.17389	7.35409	0.200081	0.327312	1.37538	1.37538	9.17389	6.67009	0.750853	0.864272	1.10255	1.10255	7.35409	6.67009
Elk3	0.000358175	0.0169218	0.721476	-1.38605	129.717	179.794	0.00767275	0.40685	0.782504	-1.27795	129.717	165.772	0.0126535	0.249243	0.780636	-1.28101	129.717	166.169	0.000883111	0.00475495	0.722568	-1.38395	129.717	179.523	0.45825	0.652362	0.925614	-1.08036	166.169	179.523
Cdca3	0.000361856	0.0169681	0.374911	-2.6673	8.58733	22.905	0.927922	0.999892	0.97451	-1.02616	8.58733	8.81195	0.390331	0.784814	0.7621	-1.31216	8.58733	11.268	0.98994	0.992784	1.00409	1.00409	8.58733	8.55233	0.43321	0.631206	1.31753	1.31753	11.268	8.55233
Sox17	0.000368852	0.0172318	0.726993	-1.37553	94.9628	130.624	0.0395946	0.673666	0.830162	-1.20458	94.9628	114.391	0.0252935	0.317229	0.798695	-1.25204	94.9628	118.897	0.000603643	0.0034773	0.714655	-1.39928	94.9628	132.879	0.298258	0.504648	0.894778	-1.1176	118.897	132.879
St6gal1	0.00037042	0.017241	0.65484	-1.52709	48.2646	73.7044	0.317503	0.996954	0.886035	-1.12862	48.2646	54.4726	0.10203	0.52119	0.801368	-1.24787	48.2646	60.2278	0.480806	0.616489	0.908728	-1.10044	48.2646	53.1123	0.397051	0.598865	1.13397	1.13397	60.2278	53.1123
B3glct	0.000373805	0.0172791	0.733364	-1.36358	36.6887	50.028	0.032405	0.624878	0.825748	-1.21102	36.6887	44.4309	0.619835	0.892591	0.943035	-1.06041	36.6887	38.9049	0.00458601	0.0175709	0.735607	-1.35942	36.6887	49.8754	0.060241	0.175772	0.780043	-1.28198	38.9049	49.8754
Rab31	0.000373988	0.0172791	0.64643	-1.54696	82.9003	128.243	0.891866	0.999892	0.983254	-1.01703	82.9003	84.3122	0.259396	0.698869	0.860509	-1.1621	82.9003	96.3388	0.198956	0.325897	0.844321	-1.18438	82.9003	98.1859	0.892394	0.94129	0.981188	-1.01917	96.3388	98.1859
Loxl2	0.000376957	0.0173036	0.559074	-1.78867	125.899	225.192	0.588224	0.999892	0.914871	-1.09305	125.899	137.614	0.811306	0.956151	0.960264	-1.04138	125.899	131.108	0.0137712	0.0421386	1.53039	1.53039	125.899	82.2656	0.00881949	0.0479803	1.59372	1.59372	131.108	82.2656
Zfp532	0.000377273	0.0173036	1.19911	1.19911	258.404	215.496	0.712383	0.999892	1.019	1.019	258.404	253.587	0.00719319	0.199112	1.17733	1.17733	258.404	219.484	0.00677245	0.0239542	1.17508	1.17508	258.404	219.904	0.977643	0.987227	0.998089	-1.00191	219.484	219.904
Cdkn1c	0.00038311	0.0175074	0.718334	-1.39211	178.302	248.215	0.0672128	0.767445	0.842457	-1.187	178.302	211.645	0.395661	0.788001	0.918515	-1.08871	178.302	194.119	0.0184643	0.0528928	1.27146	1.27146	178.302	140.234	0.00252445	0.0198777	1.38425	1.38425	194.119	140.234
Man1a	0.000386375	0.0175927	0.727959	-1.3737	159.587	219.225	0.177709	0.942312	0.885582	-1.1292	159.587	180.206	0.000708491	0.0635972	0.723772	-1.38165	159.587	220.493	2.10675e-05	0.000243565	0.669885	-1.49279	159.587	238.23	0.435279	0.633413	0.925548	-1.08044	220.493	238.23
Lhfpl2	0.000389448	0.0176686	0.431473	-2.31764	22.07	51.1503	0.238392	0.972994	0.753773	-1.32666	22.07	29.2793	0.541528	0.86094	0.853963	-1.17101	22.07	25.8442	0.030622	0.0781531	0.583128	-1.71489	22.07	37.8476	0.15221	0.324958	0.682849	-1.46445	25.8442	37.8476
Lpcat1	0.000402275	0.0181849	0.73288	-1.36448	51.6752	70.5098	0.059454	0.741874	0.844569	-1.18404	51.6752	61.1853	0.875493	0.972633	1.01783	1.01783	51.6752	50.7702	0.59102	0.710411	0.9434	-1.06	51.6752	54.7756	0.552098	0.727352	0.926876	-1.07889	50.7702	54.7756
Aspn	0.000406249	0.0182987	0.647502	-1.5444	145.264	224.346	0.038714	0.668412	0.774872	-1.29054	145.264	187.469	0.0102961	0.227109	0.720172	-1.38856	145.264	201.708	0.143508	0.25553	0.829115	-1.20611	145.264	175.204	0.286539	0.491259	1.15127	1.15127	201.708	175.204
Ifit1	0.000416241	0.0186818	1.86825	1.86825	57.1643	30.5978	0.0345138	0.63906	1.45227	1.45227	57.1643	39.3619	0.224034	0.668271	1.25963	1.25963	57.1643	45.3818	0.00279473	0.0117857	1.78911	1.78911	57.1643	31.9512	0.092256	0.233746	1.42035	1.42035	45.3818	31.9512
Pou6f1	0.000420405	0.0188015	1.19624	1.19624	260.99	218.175	0.0940094	0.845681	1.08914	1.08914	260.99	239.63	0.445566	0.81418	1.04618	1.04618	260.99	249.471	0.00118974	0.00600461	1.21315	1.21315	260.99	215.134	0.027287	0.103788	1.15961	1.15961	249.471	215.134
Lcp1	0.000428569	0.0190987	0.447569	-2.23429	71.5627	159.892	0.970694	0.999892	0.991598	-1.00847	71.5627	72.1691	0.270603	0.708231	0.772149	-1.29509	71.5627	92.6798	0.000149346	0.00112251	0.416544	-2.40071	71.5627	171.801	0.00893673	0.0484503	0.53946	-1.8537	92.6798	171.801
S100a11	0.000435192	0.0193253	0.601734	-1.66186	170.921	284.048	0.763848	0.999892	0.957353	-1.04455	170.921	178.535	0.589622	0.882006	0.92259	-1.08391	170.921	185.262	0.0922381	0.182286	0.779466	-1.28293	170.921	219.28	0.268124	0.471138	0.844867	-1.18362	185.262	219.28
Slc7a5	0.000444447	0.0196668	0.450439	-2.22006	20.2474	44.9505	0.765721	0.999892	1.0718	1.0718	20.2474	18.8911	0.760713	0.93793	1.08173	1.08173	20.2474	18.7176	0.342359	0.484296	0.791046	-1.26415	20.2474	25.5958	0.249472	0.450188	0.731279	-1.36747	18.7176	25.5958
Nudt6	0.000453371	0.0199913	1.20845	1.20845	262.062	216.859	0.0188701	0.542734	1.13588	1.13588	262.062	230.714	0.674929	0.91143	1.02622	1.02622	262.062	255.366	3.82661e-05	0.000384712	1.29616	1.29616	262.062	202.184	0.00084195	0.00909783	1.26304	1.26304	255.366	202.184
Slc36a4	0.000457323	0.020095	0.706094	-1.41624	45.3638	64.2461	0.191458	0.947174	0.875753	-1.14187	45.3638	51.7997	0.0377701	0.37552	0.781593	-1.27944	45.3638	58.0402	0.00159042	0.00753933	0.697138	-1.43444	45.3638	65.0714	0.376351	0.579971	0.891945	-1.12114	58.0402	65.0714
Farp1	0.000460791	0.0201769	0.718575	-1.39164	39.2433	54.6127	0.158212	0.935928	0.872124	-1.14663	39.2433	44.9974	0.685226	0.915407	0.951576	-1.05089	39.2433	41.2403	0.386525	0.529609	0.902751	-1.10773	39.2433	43.4708	0.705522	0.834553	0.94869	-1.05409	41.2403	43.4708
Atp10a	0.000463848	0.0202402	0.587193	-1.70302	31.4383	53.54	0.126946	0.911205	0.790119	-1.26563	31.4383	39.7893	0.31027	0.73772	0.838621	-1.19243	31.4383	37.4881	4.97059e-05	0.000470018	0.516852	-1.93479	31.4383	60.8266	0.00714455	0.0417802	0.616311	-1.62256	37.4881	60.8266
Fscn1	0.000475445	0.0206744	0.559283	-1.788	55.4176	99.087	0.17894	0.942312	0.798296	-1.25267	55.4176	69.4199	0.819858	0.959824	1.04212	1.04212	55.4176	53.1776	0.500059	0.633727	0.887277	-1.12704	55.4176	62.4581	0.396495	0.598313	0.851413	-1.17452	53.1776	62.4581
Ywhaz	0.000483138	0.020834	0.778029	-1.2853	542.722	697.56	0.198526	0.951517	0.9114	-1.09721	542.722	595.482	0.0728653	0.472474	0.874567	-1.14342	542.722	620.56	1.99238e-05	0.00023245	0.729742	-1.37035	542.722	743.717	0.0177213	0.0775215	0.834404	-1.19846	620.56	743.717
Cd52	0.000483809	0.020834	0.486393	-2.05595	18.0068	37.0211	0.449699	0.999892	0.852599	-1.17288	18.0068	21.1199	0.0851586	0.493283	0.674215	-1.48321	18.0068	26.7078	2.42373e-05	0.000270612	0.400117	-2.49927	18.0068	45.0039	0.0256117	0.0998858	0.593456	-1.68504	26.7078	45.0039
Orai2	0.000484087	0.020834	0.516598	-1.93574	11.6602	22.5711	0.245019	0.978282	0.796886	-1.25489	11.6602	14.6322	0.374486	0.777585	0.813429	-1.22936	11.6602	14.3346	0.0212445	0.05891	0.606268	-1.64944	11.6602	19.2327	0.238591	0.436998	0.745324	-1.3417	14.3346	19.2327
Prr12	0.00049556	0.0211892	1.25988	1.25988	143.697	114.056	0.306007	0.993823	1.07021	1.07021	143.697	134.27	0.123852	0.556875	1.12893	1.12893	143.697	127.287	0.000321	0.00207618	1.33222	1.33222	143.697	107.863	0.068203	0.190385	1.18008	1.18008	127.287	107.863
Plek	0.000495714	0.0211892	0.484111	-2.06564	23.2053	47.934	0.692985	0.999892	0.919628	-1.0874	23.2053	25.2334	0.00950628	0.218948	0.561484	-1.78099	23.2053	41.3286	5.99232e-06	8.96493e-05	0.376588	-2.65542	23.2053	61.62	0.0768896	0.206601	0.670701	-1.49098	41.3286	61.62
Plekhg1	0.000501043	0.0212598	0.670115	-1.49228	38.3064	57.1639	0.078848	0.797764	0.814034	-1.22845	38.3064	47.0575	0.000147447	0.0257357	0.610033	-1.63926	38.3064	62.794	5.83438e-08	2.35758e-06	0.506444	-1.97455	38.3064	75.6379	0.174005	0.354298	0.830191	-1.20454	62.794	75.6379
Tmsb10	0.000502141	0.0212598	0.42025	-2.37953	120.733	287.289	0.660294	0.999892	1.11618	1.11618	120.733	108.166	0.663025	0.906699	1.11727	1.11727	120.733	108.061	0.782949	0.856418	1.07237	1.07237	120.733	112.585	0.873791	0.933355	0.959817	-1.04186	108.061	112.585
Amz1	0.000502439	0.0212598	0.358677	-2.78802	3.07783	8.58106	0.137514	0.927116	0.632871	-1.5801	3.07783	4.86328	0.25862	0.69879	0.652337	-1.53295	3.07783	4.71816	0.156824	0.273036	0.597768	-1.67289	3.07783	5.14888	0.833514	0.911643	0.916348	-1.09129	4.71816	5.14888
Pstpip1	0.000519276	0.021892	0.432152	-2.314	10.158	23.5056	0.440781	0.999892	0.82554	-1.21133	10.158	12.3047	0.295316	0.726242	0.746362	-1.33983	10.158	13.61	0.0412625	0.0986955	0.579623	-1.72526	10.158	17.5252	0.390979	0.593625	0.776597	-1.28767	13.61	17.5252
Ptgs1	0.000520865	0.021892	0.665601	-1.5024	39.2767	59.0095	0.416796	0.999892	0.907108	-1.1024	39.2767	43.2989	0.0799747	0.484589	0.78677	-1.27102	39.2767	49.9215	0.0608292	0.13244	0.777147	-1.28676	39.2767	50.5396	0.934433	0.965312	0.987769	-1.01238	49.9215	50.5396
Lrrc17	0.000527483	0.0220963	0.547388	-1.82686	35.013	63.9637	0.764631	0.999892	1.05457	1.05457	35.013	33.2011	0.82782	0.961835	1.04353	1.04353	35.013	33.5525	0.167525	0.286325	1.31587	1.31587	35.013	26.6082	0.283193	0.487585	1.26098	1.26098	33.5525	26.6082
Rbpms2	0.000532213	0.0221172	0.585911	-1.70674	12.2666	20.936	0.0164582	0.51837	0.684614	-1.46068	12.2666	17.9176	0.0912303	0.50465	0.718493	-1.3918	12.2666	17.0727	0.0273024	0.0715408	0.660376	-1.51429	12.2666	18.5752	0.6977	0.82991	0.919113	-1.08801	17.0727	18.5752
Col5a1	0.000533905	0.0221172	0.610655	-1.63759	310.017	507.679	0.992872	0.999892	0.998725	-1.00128	310.017	310.413	0.320018	0.743591	1.1563	1.1563	310.017	268.11	8.11963e-05	0.000697943	1.78868	1.78868	310.017	173.322	0.00379723	0.0262485	1.5469	1.5469	268.11	173.322
Frmd4a	0.000536022	0.0221172	0.65154	-1.53483	50.813	77.9891	0.0975986	0.853193	0.81259	-1.23063	50.813	62.5322	0.261176	0.700577	0.854322	-1.17052	50.813	59.4776	0.443451	0.58196	0.898881	-1.11249	50.813	56.5292	0.738022	0.855623	1.05216	1.05216	59.4776	56.5292
Osbpl3	0.000536521	0.0221172	0.667053	-1.49913	27.4388	41.1343	0.42724	0.999892	0.908483	-1.10074	27.4388	30.2028	0.710608	0.926513	1.05877	1.05877	27.4388	25.9157	0.487907	0.62268	0.90424	-1.1059	27.4388	30.3446	0.362841	0.567279	0.854047	-1.1709	25.9157	30.3446
Tmem100	0.000536782	0.0221172	0.480723	-2.0802	114.653	238.501	0.903113	0.999892	1.02621	1.02621	114.653	111.725	0.149678	0.597522	0.732933	-1.36438	114.653	156.43	3.05222e-07	8.44872e-06	0.336194	-2.97447	114.653	341.032	0.000311034	0.0045188	0.458697	-2.18009	156.43	341.032
Racgap1	0.000543174	0.0222731	0.504081	-1.98381	21.5326	42.7166	0.849208	0.999892	1.03943	1.03943	21.5326	20.7157	0.820997	0.960121	1.05331	1.05331	21.5326	20.4428	0.394041	0.536618	0.829121	-1.2061	21.5326	25.9704	0.32859	0.534272	0.787159	-1.27039	20.4428	25.9704
Endod1	0.000545745	0.0222731	0.666735	-1.49985	41.3411	62.0053	0.0737635	0.780305	0.808195	-1.23732	41.3411	51.1524	0.0446684	0.40191	0.762027	-1.31229	41.3411	54.2515	0.201424	0.329082	0.841378	-1.18853	41.3411	49.1351	0.505974	0.690549	1.10413	1.10413	54.2515	49.1351
Lilrb4a	0.000546251	0.0222731	0.316155	-3.16301	17.4883	55.3158	0.522415	0.999892	1.24246	1.24246	17.4883	14.0755	0.324503	0.749255	0.708391	-1.41165	17.4883	24.6874	0.0114012	0.0361997	0.421598	-2.37193	17.4883	41.4811	0.142335	0.311516	0.595148	-1.68025	24.6874	41.4811
Gpsm3	0.000547656	0.0222731	0.581856	-1.71864	21.0632	36.2	0.562854	0.999892	0.910858	-1.09787	21.0632	23.1246	0.616251	0.891572	0.909461	-1.09955	21.0632	23.1601	0.0745021	0.1545	0.726092	-1.37724	21.0632	29.009	0.271514	0.474894	0.798376	-1.25254	23.1601	29.009
Marcksl1	0.000552438	0.0223951	0.41588	-2.40454	12.6743	30.4758	0.43051	0.999892	0.81507	-1.22689	12.6743	15.5499	0.0950422	0.510425	0.627938	-1.59251	12.6743	20.1839	0.00982083	0.0322578	0.497105	-2.01165	12.6743	25.4961	0.417242	0.617462	0.791647	-1.26319	20.1839	25.4961
Emb	0.000558914	0.0225461	0.425088	-2.35245	18.0017	42.3482	0.881292	0.999892	0.962929	-1.0385	18.0017	18.6947	0.329458	0.75367	0.768186	-1.30177	18.0017	23.434	2.69078e-05	0.000292335	0.342257	-2.92178	18.0017	52.597	0.00305177	0.0226932	0.44554	-2.24447	23.434	52.597
Psat1	0.000560767	0.0225461	0.454378	-2.20081	25.758	56.6885	0.948613	0.999892	0.985129	-1.0151	25.758	26.1468	0.923654	0.984881	1.02443	1.02443	25.758	25.1437	0.536894	0.665202	0.859195	-1.16388	25.758	29.9792	0.505953	0.690549	0.838705	-1.19231	25.1437	29.9792
Thsd1	0.000561545	0.0225461	0.713534	-1.40148	31.181	43.6994	0.0516819	0.725208	0.822449	-1.21588	31.181	37.9124	0.00730584	0.199394	0.719785	-1.3893	31.181	43.3199	0.00189818	0.00869985	0.691481	-1.44617	31.181	45.093	0.769648	0.874675	0.960677	-1.04093	43.3199	45.093
Prelp	0.00056609	0.0226562	0.725162	-1.379	238.279	328.587	0.0037207	0.297822	0.762529	-1.31143	238.279	312.485	0.0230835	0.30511	0.80097	-1.24849	238.279	297.488	0.209584	0.338254	0.884738	-1.13028	238.279	269.321	0.326504	0.531431	1.10458	1.10458	297.488	269.321
Renbp	0.000572519	0.0228408	0.519712	-1.92414	12.0694	23.2232	0.172078	0.938585	0.76594	-1.30559	12.0694	15.7576	0.653571	0.903534	0.899371	-1.11189	12.0694	13.4198	0.0949157	0.186056	0.691016	-1.44714	12.0694	17.4661	0.303596	0.510003	0.768333	-1.30152	13.4198	17.4661
Shroom3	0.000576618	0.0228913	0.32519	-3.07513	3.8804	11.9327	0.580153	0.999892	0.827432	-1.20856	3.8804	4.68969	0.227059	0.670768	0.626198	-1.59694	3.8804	6.19676	3.73365e-07	9.91983e-06	0.17991	-5.55834	3.8804	21.5686	0.00104172	0.0106303	0.287305	-3.48062	6.19676	21.5686
Vav1	0.000578331	0.0228913	0.382598	-2.61371	9.08914	23.7564	0.866798	0.999892	0.952778	-1.04956	9.08914	9.53962	0.369383	0.775339	0.752227	-1.32939	9.08914	12.083	0.0170403	0.049756	0.488642	-2.04649	9.08914	18.6008	0.188579	0.373798	0.649594	-1.53942	12.083	18.6008
Hells	0.00058056	0.0228913	0.355334	-2.81426	5.26313	14.8118	0.71513	0.999892	0.89154	-1.12166	5.26313	5.90342	0.248944	0.689548	0.665638	-1.50232	5.26313	7.9069	0.00361561	0.0144843	0.387106	-2.58327	5.26313	13.5961	0.134842	0.299881	0.581557	-1.71952	7.9069	13.5961
Lpcat2	0.000581072	0.0228913	0.364333	-2.74474	4.29764	11.7959	0.795806	0.999892	0.922583	-1.08391	4.29764	4.65827	0.222116	0.666985	0.647928	-1.54338	4.29764	6.6329	0.00782509	0.0268756	0.418329	-2.39046	4.29764	10.2734	0.236397	0.434263	0.645641	-1.54885	6.6329	10.2734
Snrnp25	0.0005919	0.0231342	1.30199	1.30199	121.542	93.3511	0.00192718	0.214326	1.27151	1.27151	121.542	95.5893	0.00311575	0.140848	1.31287	1.31287	121.542	92.5777	1.51207e-08	7.54056e-07	1.7131	1.7131	121.542	70.9486	0.0140346	0.066455	1.30486	1.30486	92.5777	70.9486
Kmt5a	0.000592059	0.0231342	1.34818	1.34818	1989.55	1475.72	0.0160815	0.511636	1.23291	1.23291	1989.55	1613.7	0.15014	0.597803	1.13459	1.13459	1989.55	1753.54	1.20517e-09	9.89897e-08	1.70849	1.70849	1989.55	1164.5	4.14758e-06	0.0002115	1.50583	1.50583	1753.54	1164.5
C5ar1	0.000592761	0.0231342	0.434589	-2.30102	17.3227	39.8599	0.77613	0.999892	0.932003	-1.07296	17.3227	18.5865	0.394163	0.787604	0.796332	-1.25576	17.3227	21.7531	0.0160226	0.0474114	0.538934	-1.85551	17.3227	32.1425	0.156621	0.331134	0.676771	-1.47761	21.7531	32.1425
Pde1b	0.000599945	0.0233421	0.490019	-2.04074	11.2085	22.8735	0.369699	0.999751	0.82505	-1.21205	11.2085	13.5852	0.342181	0.761068	0.789706	-1.26629	11.2085	14.1932	0.00928857	0.0308852	0.547011	-1.82812	11.2085	20.4904	0.161703	0.337899	0.692677	-1.44368	14.1932	20.4904
Tnnt2	0.000606339	0.0235181	0.377252	-2.65075	40.8199	108.203	0.894743	0.999892	1.03865	1.03865	40.8199	39.3008	0.973873	0.995288	0.990341	-1.00975	40.8199	41.218	0.745929	0.830668	1.10075	1.10075	40.8199	37.0837	0.729768	0.850741	1.11149	1.11149	41.218	37.0837
Cldn5	0.000608572	0.0235321	0.688236	-1.45299	66.9759	97.3154	0.00335089	0.288429	0.724837	-1.37962	66.9759	92.4014	0.0141137	0.260542	0.743182	-1.34557	66.9759	90.1205	2.10916e-12	4.73319e-10	0.447828	-2.233	66.9759	149.557	4.51451e-05	0.00114383	0.602582	-1.65953	90.1205	149.557
Tle3	0.000630664	0.0242526	0.748812	-1.33545	72.0267	96.188	0.0245184	0.569397	0.824585	-1.21273	72.0267	87.3491	0.022143	0.301864	0.796868	-1.25491	72.0267	90.3873	0.159954	0.277147	0.870192	-1.14917	72.0267	82.7711	0.424854	0.624242	1.09202	1.09202	90.3873	82.7711
Dap	0.000631303	0.0242526	0.602977	-1.65844	63.6963	105.636	0.921109	0.999892	0.985265	-1.01496	63.6963	64.6489	0.910989	0.982895	1.01827	1.01827	63.6963	62.5532	0.412617	0.553459	1.14197	1.14197	63.6963	55.7774	0.508618	0.692203	1.12148	1.12148	62.5532	55.7774
Nectin3	0.000634515	0.0242526	0.676528	-1.47814	30.4501	45.0094	0.261467	0.983395	0.876307	-1.14115	30.4501	34.7482	0.0772365	0.478917	0.781832	-1.27905	30.4501	38.9471	0.697293	0.79648	0.946354	-1.05669	30.4501	32.1762	0.231916	0.429044	1.21043	1.21043	38.9471	32.1762
Plod2	0.000636449	0.0242526	0.630924	-1.58498	55.6243	88.1633	0.359889	0.999751	0.882465	-1.13319	55.6243	63.0329	0.397459	0.788314	0.881228	-1.13478	55.6243	63.1213	0.679092	0.780729	0.940332	-1.06345	55.6243	59.1539	0.685632	0.822091	1.06707	1.06707	63.1213	59.1539
Myof	0.000636855	0.0242526	0.536489	-1.86397	69.7907	130.088	0.769379	0.999892	0.947545	-1.05536	69.7907	73.6542	0.42844	0.806744	0.859443	-1.16354	69.7907	81.2046	0.166704	0.28534	0.769719	-1.29918	69.7907	90.6704	0.574902	0.744614	0.895602	-1.11657	81.2046	90.6704
Cerk	0.000639494	0.0242795	0.678798	-1.47319	86.3195	127.165	0.477666	0.999892	0.921728	-1.08492	86.3195	93.6496	0.0798285	0.484589	0.805481	-1.24149	86.3195	107.165	0.09112	0.180587	0.813225	-1.22967	86.3195	106.145	0.94156	0.969169	1.00961	1.00961	107.165	106.145
Casz1	0.000641599	0.0242861	1.22848	1.22848	423.155	344.455	0.424056	0.999892	1.04936	1.04936	423.155	403.249	0.00373875	0.154033	1.21016	1.21016	423.155	349.669	0.0440912	0.10355	1.1392	1.1392	423.155	371.448	0.388329	0.591387	0.941366	-1.06229	349.669	371.448
Cd84	0.000657735	0.0247843	0.341677	-2.92674	12.8507	37.6107	0.901292	0.999892	0.960913	-1.04068	12.8507	13.3735	0.841307	0.966152	1.07288	1.07288	12.8507	11.9778	0.0128364	0.0398677	0.442674	-2.259	12.8507	29.0298	0.0131644	0.0632647	0.412605	-2.42363	11.9778	29.0298
Fcer1g	0.000658705	0.0247843	0.447306	-2.23561	44.0029	98.3732	0.580883	0.999892	1.14102	1.14102	44.0029	38.5644	0.225377	0.669964	0.742321	-1.34713	44.0029	59.2774	0.0479679	0.110481	0.618414	-1.61704	44.0029	71.1544	0.465866	0.658924	0.833081	-1.20036	59.2774	71.1544
Ugcg	0.000662284	0.0248446	0.6446	-1.55135	107.311	166.476	0.099465	0.858753	0.807648	-1.23816	107.311	132.868	0.0786355	0.482939	0.787103	-1.27048	107.311	136.336	1.17612e-08	6.26282e-07	0.470566	-2.1251	107.311	228.046	0.000196832	0.00317533	0.597845	-1.67267	136.336	228.046
Mmab	0.00066742	0.0249071	1.34848	1.34848	732.688	543.343	0.238809	0.972994	1.10901	1.10901	732.688	660.669	0.189394	0.640073	1.12523	1.12523	732.688	651.144	1.32613e-07	4.35986e-06	1.61315	1.61315	732.688	454.196	0.000102933	0.00204032	1.43362	1.43362	651.144	454.196
Thnsl2	0.000667915	0.0249071	1.2228	1.2228	144.445	118.127	0.0455922	0.690751	1.12625	1.12625	144.445	128.253	0.0434438	0.395909	1.1594	1.1594	144.445	124.586	0.961884	0.976137	1.00333	1.00333	144.445	143.965	0.0787948	0.210313	0.865389	-1.15555	124.586	143.965
Arpc5	0.000688329	0.0255924	0.697314	-1.43407	203.052	291.192	0.43624	0.999892	0.920226	-1.08669	203.052	220.655	0.0326896	0.357218	0.789286	-1.26697	203.052	257.26	0.00515359	0.0192522	0.735417	-1.35977	203.052	276.104	0.534225	0.712697	0.93175	-1.07325	257.26	276.104
Arel1	0.000690598	0.025601	1.192	1.192	614.981	515.925	0.874342	0.999892	1.00822	1.00822	614.981	609.97	0.0190536	0.284501	1.14007	1.14007	614.981	539.424	0.359281	0.502514	0.951171	-1.05134	614.981	646.551	0.00201252	0.0168273	0.834309	-1.1986	539.424	646.551
Prc1	0.000694086	0.0256546	0.355021	-2.81673	10.5297	29.6595	0.795208	0.999892	1.08504	1.08504	10.5297	9.7045	0.774019	0.943638	1.10607	1.10607	10.5297	9.51998	0.887768	0.927473	1.04979	1.04979	10.5297	10.0303	0.890554	0.940604	0.949119	-1.05361	9.51998	10.0303
Syt3	0.000696901	0.0256831	1.57623	1.57623	64.0053	40.6066	0.0345287	0.63906	1.32769	1.32769	64.0053	48.2078	0.103024	0.521241	1.2772	1.2772	64.0053	50.1136	8.27205e-10	7.02397e-08	2.81411	2.81411	64.0053	22.7444	1.5448e-05	0.000516317	2.20334	2.20334	50.1136	22.7444
Arl6ip1	0.000700194	0.0257291	0.727408	-1.37474	142.212	195.505	0.448337	0.999892	0.930669	-1.0745	142.212	152.806	0.158578	0.611006	0.866264	-1.15438	142.212	164.167	0.222706	0.353645	0.884093	-1.1311	142.212	160.856	0.849917	0.920087	1.02058	1.02058	164.167	160.856
Parp9	0.000708555	0.0259169	1.43841	1.43841	163.197	113.456	0.0180798	0.539688	1.28926	1.28926	163.197	126.581	0.01089	0.232351	1.34425	1.34425	163.197	121.403	0.00173027	0.00808037	1.43698	1.43698	163.197	113.569	0.592151	0.757642	1.06898	1.06898	121.403	113.569
Rai14	0.000710134	0.0259169	0.689835	-1.44962	61.748	89.5112	0.223147	0.964337	0.873265	-1.14513	61.748	70.7093	0.0168729	0.273897	0.7462	-1.34012	61.748	82.7499	3.64865e-07	9.73515e-06	0.550552	-1.81636	61.748	112.157	0.0173201	0.0763458	0.737807	-1.35537	82.7499	112.157
Eln	0.000711492	0.0259169	0.590646	-1.69306	208.365	352.774	0.149375	0.935928	0.798719	-1.25201	208.365	260.874	0.313177	0.738356	0.851794	-1.17399	208.365	244.619	0.0211079	0.0585952	0.694741	-1.43938	208.365	299.917	0.205283	0.395697	0.815622	-1.22606	244.619	299.917
Cyba	0.000715525	0.0259885	0.529229	-1.88954	58.929	111.349	0.670579	0.999892	0.922492	-1.08402	58.929	63.8802	0.790357	0.948267	0.948344	-1.05447	58.929	62.1388	0.225593	0.356876	0.788342	-1.26849	58.929	74.7506	0.369084	0.573334	0.831282	-1.20296	62.1388	74.7506
Ehbp1	0.000719408	0.0260097	1.18645	1.18645	255.562	215.401	0.0113075	0.439241	1.13763	1.13763	255.562	224.644	0.367562	0.774895	1.05481	1.05481	255.562	242.282	0.39326	0.536151	1.05088	1.05088	255.562	243.19	0.954817	0.975837	0.996268	-1.00375	242.282	243.19
Gas2l1	0.00072025	0.0260097	0.671895	-1.48833	52.6374	78.3417	0.207136	0.955751	0.860257	-1.16244	52.6374	61.188	0.758335	0.93793	0.958947	-1.04281	52.6374	54.8908	0.260419	0.395873	0.861671	-1.16054	52.6374	61.0876	0.467939	0.660815	0.898559	-1.11289	54.8908	61.0876
Emilin2	0.000733534	0.0264135	0.629814	-1.58777	82.5197	131.022	0.417725	0.999892	0.89412	-1.11842	82.5197	92.2916	0.748058	0.933886	0.953646	-1.04861	82.5197	86.5308	0.547008	0.673879	0.915795	-1.09195	82.5197	90.1073	0.793994	0.889187	0.960309	-1.04133	86.5308	90.1073
Lonp2	0.000738121	0.0265027	1.21001	1.21001	985.502	814.46	0.39609	0.999892	1.0491	1.0491	985.502	939.376	0.598466	0.885261	0.969682	-1.03127	985.502	1016.31	0.00214116	0.00953845	0.837262	-1.19437	985.502	1177.05	0.0141722	0.0669306	0.863439	-1.15816	1016.31	1177.05
Camk1d	0.000750301	0.0268167	0.620452	-1.61173	26.7799	43.162	0.213324	0.958245	0.835281	-1.1972	26.7799	32.061	0.23871	0.681943	0.821406	-1.21742	26.7799	32.6026	0.1785	0.300456	0.802449	-1.24619	26.7799	33.3728	0.898395	0.945775	0.976921	-1.02362	32.6026	33.3728
AI467606	0.000752976	0.0268167	0.568747	-1.75825	16.9821	29.8588	0.444716	0.999892	0.876414	-1.14101	16.9821	19.3768	0.0806564	0.485445	0.709534	-1.40938	16.9821	23.9342	1.26459e-05	0.000164175	0.451361	-2.21552	16.9821	37.6243	0.0267846	0.102498	0.636137	-1.57199	23.9342	37.6243
Fcgr2b	0.000753267	0.0268167	0.507689	-1.96971	50.9701	100.396	0.585391	0.999892	1.11754	1.11754	50.9701	45.6093	0.119181	0.54821	0.720524	-1.38788	50.9701	70.7404	0.000299762	0.00196353	0.474835	-2.106	50.9701	107.343	0.0504712	0.157076	0.659013	-1.51742	70.7404	107.343
Nme2	0.000756852	0.0268683	1.13123	1.13123	3626.44	3205.74	0.0489978	0.71464	1.07479	1.07479	3626.44	3374.08	0.68689	0.916277	1.01524	1.01524	3626.44	3572	1.18604e-05	0.000155422	1.17884	1.17884	3626.44	3076.26	0.000102521	0.00203536	1.16115	1.16115	3572	3076.26
Lasp1	0.000762353	0.0269163	0.711638	-1.40521	197.409	277.4	0.162611	0.935928	0.867796	-1.15234	197.409	227.483	0.0820475	0.487937	0.83128	-1.20296	197.409	237.476	0.114266	0.214375	0.846251	-1.18168	197.409	233.274	0.871236	0.932077	1.01801	1.01801	237.476	233.274
Marcks	0.000762488	0.0269163	0.668963	-1.49485	226.325	338.322	0.288661	0.98917	0.880572	-1.13563	226.325	257.021	0.659557	0.905668	0.946829	-1.05616	226.325	239.035	0.70987	0.804921	0.955094	-1.04702	226.325	236.966	0.945633	0.971039	1.00873	1.00873	239.035	236.966
Nqo1	0.000777728	0.0273773	1.31908	1.31908	413.045	313.13	0.108946	0.874374	1.14123	1.14123	413.045	361.93	0.96373	0.992631	0.996113	-1.0039	413.045	414.657	0.401048	0.542633	0.931171	-1.07392	413.045	443.576	0.445055	0.641915	0.934805	-1.06974	414.657	443.576
Ptgfrn	0.000782742	0.0274769	0.68037	-1.46979	166.174	244.241	0.089095	0.829554	0.82222	-1.21622	166.174	202.104	0.665213	0.907286	0.948954	-1.05379	166.174	175.113	0.795484	0.864853	0.969265	-1.03171	166.174	171.444	0.866443	0.929774	1.0214	1.0214	175.113	171.444
Hmgn3	0.000789338	0.027606	0.623965	-1.60265	21.6204	34.6499	0.997871	0.999892	0.99961	-1.00039	21.6204	21.6288	0.68805	0.916495	0.931871	-1.07311	21.6204	23.201	0.743705	0.829147	1.05945	1.05945	21.6204	20.4071	0.525917	0.705885	1.13691	1.13691	23.201	20.4071
Cdh2	0.000790814	0.027606	0.444651	-2.24895	11.519	25.9057	0.501352	0.999892	0.846532	-1.18129	11.519	13.6073	0.682418	0.913613	0.891066	-1.12225	11.519	12.9272	0.604139	0.721465	0.866412	-1.15419	11.519	13.2951	0.927066	0.962501	0.972332	-1.02846	12.9272	13.2951
Irf5	0.00080094	0.027882	0.593042	-1.68622	41.7042	70.3226	0.582024	0.999892	0.916592	-1.091	41.7042	45.4992	0.695748	0.919881	0.934231	-1.0704	41.7042	44.6402	0.778755	0.853458	0.952755	-1.04959	41.7042	43.7722	0.916259	0.956682	1.01983	1.01983	44.6402	43.7722
Cstb	0.000806657	0.0280035	0.58903	-1.69771	72.4651	123.024	0.950113	0.999892	1.01004	1.01004	72.4651	71.7449	0.868266	0.970681	1.02857	1.02857	72.4651	70.4526	0.0520354	0.117698	0.725767	-1.37785	72.4651	99.8462	0.0463884	0.148148	0.705611	-1.41721	70.4526	99.8462
Golim4	0.00082844	0.028622	0.776565	-1.28772	152.824	196.794	0.040554	0.673709	0.855398	-1.16905	152.824	178.658	0.945931	0.990213	0.994189	-1.00584	152.824	153.717	0.214327	0.343859	1.11268	1.11268	152.824	137.347	0.233231	0.43066	1.11918	1.11918	153.717	137.347
Dab2	0.000829029	0.028622	0.599102	-1.66917	149.497	249.534	0.4458	0.999892	0.8893	-1.12448	149.497	168.106	0.274655	0.711445	0.84139	-1.18851	149.497	177.678	0.000680643	0.00383915	0.588656	-1.69878	149.497	253.962	0.0256346	0.099895	0.699624	-1.42934	177.678	253.962
Tlr7	0.00083741	0.0288321	0.405471	-2.46627	10.4083	25.6697	0.649217	0.999892	0.881458	-1.13448	10.4083	11.8081	0.1435	0.587416	0.645361	-1.54952	10.4083	16.1279	0.0150824	0.0452039	0.495037	-2.02005	10.4083	21.0254	0.391981	0.594362	0.767069	-1.30366	16.1279	21.0254
Lyz2	0.000843827	0.0288707	0.456225	-2.1919	762.31	1670.91	0.94998	0.999892	1.01487	1.01487	762.31	751.144	0.212447	0.660341	0.745388	-1.34158	762.31	1022.7	0.049556	0.113375	0.629716	-1.58802	762.31	1210.56	0.474815	0.667003	0.844816	-1.18369	1022.7	1210.56
Tnip1	0.000844845	0.0288707	1.20042	1.20042	388.557	323.683	0.208204	0.955751	1.07141	1.07141	388.557	362.66	0.0204338	0.293811	1.15156	1.15156	388.557	337.419	0.16169	0.279114	1.08717	1.08717	388.557	357.403	0.37995	0.583544	0.944085	-1.05923	337.419	357.403
Cav1	0.000845423	0.0288707	0.787864	-1.26925	1492.66	1894.56	0.00923178	0.415802	0.830171	-1.20457	1492.66	1798.01	0.00511633	0.174657	0.816529	-1.2247	1492.66	1828.05	2.49802e-06	4.47826e-05	0.71203	-1.40444	1492.66	2096.34	0.0606406	0.176405	0.872021	-1.14676	1828.05	2096.34
Pkd2	0.000847852	0.0288752	0.787262	-1.27023	215.58	273.835	0.0416087	0.676693	0.863299	-1.15835	215.58	249.716	0.427793	0.806493	0.93926	-1.06467	215.58	229.521	0.0121754	0.0381852	0.824036	-1.21354	215.58	261.615	0.117044	0.272438	0.877325	-1.13983	229.521	261.615
Cybb	0.000854428	0.0290205	0.504279	-1.98303	33.7199	66.8676	0.37769	0.999892	0.832725	-1.20088	33.7199	40.4935	0.0379356	0.375796	0.637431	-1.5688	33.7199	52.8997	0.00388864	0.0153833	0.539667	-1.85299	33.7199	62.4828	0.453887	0.64914	0.846628	-1.18116	52.8997	62.4828
Cd14	0.000859537	0.0291154	0.530427	-1.88527	19.4668	36.7002	0.811918	0.999892	0.954586	-1.04758	19.4668	20.3929	0.0577671	0.437591	0.668687	-1.49547	19.4668	29.1119	0.00174358	0.00813046	0.526801	-1.89825	19.4668	36.9528	0.280376	0.484635	0.787814	-1.26934	29.1119	36.9528
Pgam1	0.000865475	0.0292377	0.677324	-1.4764	202.825	299.451	0.47623	0.999892	0.919699	-1.08731	202.825	220.534	0.625336	0.893571	0.942106	-1.06145	202.825	215.289	0.30388	0.444208	0.882878	-1.13266	202.825	229.732	0.605248	0.767677	0.937132	-1.06709	215.289	229.732
Tlr2	0.000878306	0.0295446	0.518606	-1.92824	13.8105	26.6301	0.697026	0.999892	0.923663	-1.08265	13.8105	14.9519	0.316774	0.741322	0.792452	-1.26191	13.8105	17.4276	0.00193826	0.00884783	0.511702	-1.95426	13.8105	26.9894	0.0718806	0.197664	0.64572	-1.54866	17.4276	26.9894
Itgb2	0.000881141	0.0295446	0.46299	-2.15988	34.0501	73.5439	0.637228	0.999892	1.11719	1.11719	34.0501	30.4784	0.672909	0.910696	0.901016	-1.10986	34.0501	37.7907	0.00831933	0.0282488	0.532324	-1.87855	34.0501	63.9649	0.0363668	0.125971	0.590804	-1.69261	37.7907	63.9649
Lat2	0.000881611	0.0295446	0.466111	-2.14541	17.588	37.7334	0.606354	0.999892	1.12949	1.12949	17.588	15.5716	0.647366	0.901089	0.888727	-1.12521	17.588	19.7901	0.954489	0.971271	1.01487	1.01487	17.588	17.3303	0.635429	0.789387	1.14193	1.14193	19.7901	17.3303
Skil	0.000886291	0.0296224	0.660115	-1.51489	148.728	225.306	0.0302257	0.624747	0.762141	-1.31209	148.728	195.145	0.0255523	0.318943	0.748085	-1.33675	148.728	198.812	0.333041	0.475011	0.881511	-1.13442	148.728	168.719	0.222112	0.41717	1.17836	1.17836	198.812	168.719
Sema6a	0.000893981	0.0298001	0.726803	-1.37589	72.8591	100.246	0.00299384	0.26874	0.750372	-1.33267	72.8591	97.0973	0.0259233	0.320876	0.784498	-1.2747	72.8591	92.8736	0.0134197	0.0412995	0.767307	-1.30326	72.8591	94.9543	0.850372	0.920096	0.978087	-1.0224	92.8736	94.9543
Coro1c	0.000896467	0.029804	0.668439	-1.49602	144.129	215.62	0.701533	0.999892	0.954278	-1.04791	144.129	151.034	0.528445	0.854146	0.922435	-1.08409	144.129	156.248	0.920692	0.948466	1.01282	1.01282	144.129	142.304	0.484363	0.67416	1.09798	1.09798	156.248	142.304
Cnn3	0.000938155	0.0311076	0.781221	-1.28005	273.854	350.546	0.108473	0.873833	0.886543	-1.12798	273.854	308.901	0.200554	0.649747	0.902625	-1.10788	273.854	303.397	0.118591	0.220561	0.883663	-1.13165	273.854	309.907	0.800274	0.892294	0.978992	-1.02146	303.397	309.907
Cuedc1	0.000940949	0.0311182	1.34621	1.34621	3320.58	2466.61	0.00463804	0.332759	1.28984	1.28984	3320.58	2574.41	0.00548998	0.17702	1.28539	1.28539	3320.58	2583.33	3.36737e-13	9.40393e-11	1.9345	1.9345	3320.58	1716.5	7.38603e-06	0.000307352	1.50499	1.50499	2583.33	1716.5
Csgalnact1	0.000947669	0.0312581	0.682428	-1.46536	33.7144	49.4035	0.143848	0.935928	0.841493	-1.18836	33.7144	40.0649	0.0250277	0.316834	0.736215	-1.3583	33.7144	45.7942	0.604831	0.721834	0.930171	-1.07507	33.7144	36.2453	0.131884	0.295171	1.26345	1.26345	45.7942	36.2453
Ptma	0.000950381	0.0312655	0.7409	-1.34971	692.085	934.113	0.387234	0.999892	0.9244	-1.08178	692.085	748.685	0.607141	0.887925	0.953443	-1.04883	692.085	725.879	0.0102084	0.033184	0.789304	-1.26694	692.085	876.829	0.044193	0.143396	0.827845	-1.20795	725.879	876.829
Uhrf2	0.000960006	0.0313345	0.855526	-1.16887	210.774	246.367	0.136342	0.927116	0.930987	-1.07413	210.774	226.398	1.01579e-07	0.000127655	0.745499	-1.34138	210.774	282.728	2.39537e-07	7.01693e-06	0.755369	-1.32386	210.774	279.034	0.82849	0.908706	1.01324	1.01324	282.728	279.034
Gnb1	0.000960847	0.0313345	0.816386	-1.22491	490.17	600.414	0.405255	0.999892	0.949901	-1.05274	490.17	516.023	0.420606	0.803556	0.948741	-1.05403	490.17	516.653	0.882062	0.92374	0.990399	-1.00969	490.17	494.922	0.530148	0.709216	1.04391	1.04391	516.653	494.922
Mmp19	0.000962461	0.0313345	0.456568	-2.19026	22.46	49.1932	0.441004	0.999892	0.830782	-1.20369	22.46	27.0348	0.710195	0.926513	0.907911	-1.10143	22.46	24.7381	0.00619075	0.0223048	0.507529	-1.97033	22.46	44.2537	0.0287387	0.107727	0.559007	-1.78888	24.7381	44.2537
Rcn1	0.000964293	0.0313345	0.722178	-1.3847	122.878	170.149	0.916529	0.999892	1.01052	1.01052	122.878	121.599	0.964564	0.992631	1.00485	1.00485	122.878	122.285	0.856044	0.906463	1.01976	1.01976	122.878	120.497	0.899412	0.946484	1.01484	1.01484	122.285	120.497
Tagln2	0.0009656	0.0313345	0.642505	-1.55641	263.547	410.188	0.274879	0.985249	0.863534	-1.15803	263.547	305.196	0.065825	0.457788	0.777395	-1.28635	263.547	339.014	0.0019849	0.0090084	0.656586	-1.52303	263.547	401.391	0.222454	0.417691	0.844597	-1.184	339.014	401.391
Tuba1b	0.000968325	0.0313345	0.578784	-1.72776	599.353	1035.54	0.641819	0.999892	1.08025	1.08025	599.353	554.829	0.258368	0.698599	1.20835	1.20835	599.353	496.008	0.851539	0.902997	0.969246	-1.03173	599.353	618.37	0.190542	0.376737	0.802121	-1.24669	496.008	618.37
P3h3	0.00096993	0.0313345	0.739911	-1.35151	64.1745	86.7327	0.50925	0.999892	0.940295	-1.0635	64.1745	68.2493	0.88574	0.976018	0.98423	-1.01602	64.1745	65.2027	0.0132943	0.0409986	1.32941	1.32941	64.1745	48.2729	0.0202552	0.0851612	1.35071	1.35071	65.2027	48.2729
Ackr1	0.000979398	0.0315592	0.660046	-1.51505	23.7932	36.0478	0.00213906	0.225895	0.676213	-1.47882	23.7932	35.186	0.000345588	0.0411565	0.59089	-1.69236	23.7932	40.2667	3.71664e-22	5.83838e-19	0.27969	-3.57538	23.7932	85.0699	4.24525e-07	4.67983e-05	0.473337	-2.11266	40.2667	85.0699
Rap1b	0.000996546	0.0320296	0.777456	-1.28625	304.168	391.235	0.685421	0.999892	0.969302	-1.03167	304.168	313.801	0.260258	0.699484	0.9125	-1.09589	304.168	333.335	1.86163e-05	0.000223235	0.711262	-1.40595	304.168	427.645	0.00297051	0.0222469	0.779465	-1.28293	333.335	427.645
Septin8	0.00100555	0.0322367	0.788519	-1.2682	237.23	300.855	0.234765	0.96858	0.917166	-1.09032	237.23	258.656	0.458989	0.82101	0.943223	-1.0602	237.23	251.51	0.59039	0.709994	0.958761	-1.04301	237.23	247.434	0.84571	0.917997	1.01647	1.01647	251.51	247.434
Il15	0.00102136	0.0325732	1.60593	1.60593	165.478	103.042	0.160585	0.935928	1.22385	1.22385	165.478	135.211	0.810854	0.956151	0.965132	-1.03613	165.478	171.456	1.03872e-05	0.00014157	1.96492	1.96492	165.478	84.2163	6.53576e-06	0.000285191	2.0359	2.0359	171.456	84.2163
Cttnbp2nl	0.00102339	0.0325732	0.723874	-1.38146	72.4364	100.068	0.675082	0.999892	0.958872	-1.04289	72.4364	75.5433	0.146845	0.5935	0.849609	-1.17701	72.4364	85.2584	0.0338084	0.0844503	0.792231	-1.26226	72.4364	91.4334	0.56344	0.735483	0.932464	-1.07243	85.2584	91.4334
Spry4	0.00102383	0.0325732	0.684952	-1.45996	46.2338	67.4994	0.047273	0.704721	0.793338	-1.2605	46.2338	58.2776	0.109577	0.533535	0.80848	-1.23689	46.2338	57.1861	0.996358	0.997548	0.999384	-1.00062	46.2338	46.2623	0.153281	0.326322	1.23613	1.23613	57.1861	46.2623
Sall2	0.0010307	0.0326681	0.692816	-1.44338	14.3715	20.7437	0.0165502	0.51867	0.757824	-1.31957	14.3715	18.9642	0.0882975	0.497594	0.763224	-1.31023	14.3715	18.8301	0.317863	0.458883	0.853032	-1.17229	14.3715	16.8476	0.55845	0.731924	1.11767	1.11767	18.8301	16.8476
Ccn1	0.00103201	0.0326681	0.632168	-1.58186	186.957	295.739	0.885361	0.999892	0.979964	-1.02045	186.957	190.779	0.0113711	0.238168	0.696132	-1.43651	186.957	268.565	2.02089e-06	3.76245e-05	0.510074	-1.9605	186.957	366.529	0.0313157	0.11417	0.732725	-1.36477	268.565	366.529
Man2a1	0.00104148	0.0328852	0.7082	-1.41203	152.408	215.205	0.402161	0.999892	0.915065	-1.09282	152.408	166.555	0.0234119	0.307437	0.777267	-1.28656	152.408	196.082	0.00668721	0.0236994	0.741834	-1.34801	152.408	205.448	0.685174	0.821698	0.954413	-1.04776	196.082	205.448
Cd48	0.00104907	0.0329289	0.474233	-2.10867	16.6305	35.0683	0.957523	0.999892	1.01252	1.01252	16.6305	16.4248	0.209517	0.657266	0.728913	-1.37191	16.6305	22.8156	0.344445	0.486574	0.788638	-1.26801	16.6305	21.0877	0.769625	0.874675	1.08194	1.08194	22.8156	21.0877
Hpcal1	0.00105025	0.0329289	0.692382	-1.44429	51.7965	74.8091	0.280875	0.986977	0.884247	-1.13091	51.7965	58.577	0.0234373	0.307449	0.74977	-1.33374	51.7965	69.0832	0.0537181	0.120592	0.78419	-1.2752	51.7965	66.0509	0.744302	0.859394	1.04591	1.04591	69.0832	66.0509
Cnn2	0.00105073	0.0329289	0.691298	-1.44656	79.21	114.582	0.552256	0.999892	0.934417	-1.07019	79.21	84.7694	0.0955097	0.510587	0.813687	-1.22897	79.21	97.3471	0.0287896	0.0744595	0.766411	-1.30478	79.21	103.352	0.646917	0.796501	0.941899	-1.06168	97.3471	103.352
Selenon	0.00105895	0.0331041	0.717821	-1.3931	78.5562	109.437	0.631534	0.999892	0.951873	-1.05056	78.5562	82.528	0.709754	0.92641	0.957845	-1.04401	78.5562	82.0135	0.993192	0.995172	1.00098	1.00098	78.5562	78.4793	0.727589	0.849384	1.04503	1.04503	82.0135	78.4793
Pik3r5	0.0010761	0.0334751	0.44102	-2.26747	11.2166	25.4333	0.719709	0.999892	1.09778	1.09778	11.2166	10.2175	0.935575	0.987121	0.976477	-1.02409	11.2166	11.4868	0.0026007	0.0111318	0.447755	-2.23336	11.2166	25.0507	0.00992297	0.0520894	0.458541	-2.18083	11.4868	25.0507
Cul7	0.00108226	0.0334751	0.675689	-1.47997	57.3456	84.8698	0.218217	0.960915	0.861053	-1.16137	57.3456	66.5994	0.706509	0.925738	1.05362	1.05362	57.3456	54.4272	0.60804	0.724425	0.933319	-1.07145	57.3456	61.4427	0.418768	0.619091	0.88582	-1.1289	54.4272	61.4427
Skp2	0.00108269	0.0334751	0.537182	-1.86157	10.5488	19.6373	0.58603	0.999892	0.897644	-1.11403	10.5488	11.7516	0.369494	0.775339	0.808671	-1.2366	10.5488	13.0446	0.959065	0.974575	1.01254	1.01254	10.5488	10.4182	0.412744	0.613622	1.2521	1.2521	13.0446	10.4182
Ets1	0.00108314	0.0334751	0.697696	-1.43329	178.754	256.205	0.00913668	0.415802	0.749829	-1.33364	178.754	238.392	0.575902	0.87681	0.937042	-1.06719	178.754	190.764	0.0072569	0.0253186	0.736054	-1.3586	178.754	242.854	0.0432421	0.141177	0.785508	-1.27306	190.764	242.854
Actn4	0.00108414	0.0334751	0.813816	-1.22878	514.118	631.737	0.1425	0.935928	0.911352	-1.09727	514.118	564.127	0.161164	0.612443	0.911014	-1.09768	514.118	564.336	0.496444	0.630437	0.955941	-1.04609	514.118	537.814	0.487329	0.676416	1.04932	1.04932	564.336	537.814
Tacc1	0.00109106	0.0336064	0.789043	-1.26736	199.646	253.022	0.00980064	0.416723	0.828285	-1.20731	199.646	241.035	0.0070315	0.195931	0.808009	-1.23761	199.646	247.083	2.45769e-05	0.000273326	0.721107	-1.38676	199.646	276.86	0.17074	0.349899	0.892449	-1.12051	247.083	276.86
Il1rl1	0.00109652	0.0336326	0.508835	-1.96527	15.0036	29.4861	0.943577	0.999892	1.01526	1.01526	15.0036	14.7781	0.147733	0.594443	0.711762	-1.40496	15.0036	21.0795	0.163581	0.281356	0.72364	-1.3819	15.0036	20.7335	0.947715	0.972009	1.01669	1.01669	21.0795	20.7335
Ebag9	0.00109727	0.0336326	1.18221	1.18221	290.502	245.729	0.170324	0.936825	1.07306	1.07306	290.502	270.723	0.867401	0.970551	1.00982	1.00982	290.502	287.677	0.001983	0.009003	1.20068	1.20068	290.502	241.948	0.00839009	0.0463873	1.189	1.189	287.677	241.948
Dpy19l1	0.00110859	0.0338969	0.750119	-1.33312	71.2474	94.9815	0.540048	0.999892	0.946358	-1.05668	71.2474	75.2859	0.297887	0.726407	0.896956	-1.11488	71.2474	79.4324	0.577962	0.699664	0.944043	-1.05927	71.2474	75.4705	0.66015	0.804666	1.0525	1.0525	79.4324	75.4705
Ptprc	0.00111302	0.0339498	0.51758	-1.93207	42.7511	82.5981	0.343094	0.99946	0.824401	-1.213	42.7511	51.8572	0.035902	0.36771	0.641714	-1.55833	42.7511	66.6202	9.25752e-07	2.04104e-05	0.364072	-2.74671	42.7511	117.425	0.00782647	0.0443041	0.567343	-1.7626	66.6202	117.425
Arpc1b	0.00111869	0.0340401	0.667698	-1.49768	233.898	350.305	0.417672	0.999892	0.90411	-1.10606	233.898	258.705	0.276797	0.713832	0.870197	-1.14917	233.898	268.787	0.00130585	0.00648641	0.666105	-1.50127	233.898	351.142	0.0394227	0.132786	0.765465	-1.3064	268.787	351.142
Ccdc85c	0.00112569	0.0341066	1.33134	1.33134	628.483	472.069	0.234082	0.967553	1.11018	1.11018	628.483	566.11	0.0126311	0.249243	1.25351	1.25351	628.483	501.378	1.28987e-10	1.50091e-08	1.80148	1.80148	628.483	348.87	0.000120494	0.00225	1.43715	1.43715	501.378	348.87
Adamts5	0.0011263	0.0341066	0.781524	-1.27955	143.642	183.797	0.220715	0.962267	1.09912	1.09912	143.642	130.688	0.227594	0.671403	0.902044	-1.10859	143.642	159.241	0.758206	0.838544	0.974145	-1.02654	143.642	147.454	0.408935	0.610304	1.07993	1.07993	159.241	147.454
Camkk2	0.00113036	0.0341473	0.733603	-1.36314	46.7024	63.6617	0.000314525	0.0812329	0.708026	-1.41238	46.7024	65.9614	0.868508	0.970755	1.02022	1.02022	46.7024	45.777	0.00685575	0.0241944	0.740366	-1.35068	46.7024	63.0801	0.0151348	0.0698747	0.725696	-1.37799	45.777	63.0801
Rab34	0.00113437	0.034186	0.66956	-1.49352	34.414	51.3979	0.896573	0.999892	1.01667	1.01667	34.414	33.8499	0.642172	0.899253	0.933182	-1.0716	34.414	36.8781	0.478837	0.614684	1.11271	1.11271	34.414	30.9281	0.300686	0.507118	1.19238	1.19238	36.8781	30.9281
S100a10	0.00113742	0.0341961	0.598248	-1.67155	345.042	576.754	0.36981	0.999751	1.15256	1.15256	345.042	299.37	0.725124	0.928909	0.945216	-1.05796	345.042	365.04	0.633999	0.745984	1.0793	1.0793	345.042	319.691	0.413799	0.614464	1.14185	1.14185	365.04	319.691
Epb41l4b	0.00114311	0.034285	1.37584	1.37584	96.4483	70.1012	0.496466	0.999892	1.06866	1.06866	96.4483	90.2519	0.0818429	0.487937	1.21516	1.21516	96.4483	79.3712	0.780156	0.854472	0.970556	-1.03034	96.4483	99.3743	0.0626649	0.180276	0.798709	-1.25202	79.3712	99.3743
Eva1b	0.00116947	0.0349302	0.709217	-1.41001	39.9031	56.2637	0.0380892	0.666667	0.80005	-1.24992	39.9031	49.8758	0.593504	0.884019	0.932562	-1.07231	39.9031	42.7887	0.458871	0.596713	1.10316	1.10316	39.9031	36.1716	0.266404	0.468828	1.18293	1.18293	42.7887	36.1716
Pid1	0.00117199	0.0349302	0.70487	-1.4187	77.0863	109.362	0.247029	0.978282	0.881437	-1.13451	77.0863	87.4552	0.00451416	0.162884	0.715641	-1.39735	77.0863	107.716	0.721161	0.812502	0.958014	-1.04383	77.0863	80.4647	0.0226795	0.0921181	1.33868	1.33868	107.716	80.4647
Ifit2	0.00117296	0.0349302	1.64182	1.64182	89.1637	54.308	0.0560734	0.732813	1.33841	1.33841	89.1637	66.6193	0.0188114	0.282902	1.47378	1.47378	89.1637	60.5001	0.000203226	0.00144863	1.8601	1.8601	89.1637	47.935	0.194707	0.382326	1.26213	1.26213	60.5001	47.935
Hdgfl3	0.00118262	0.0351282	0.755802	-1.3231	48.1347	63.687	0.178585	0.942312	0.887757	-1.12643	48.1347	54.2206	0.168532	0.62212	0.860991	-1.16145	48.1347	55.9062	0.0245596	0.0659913	0.790771	-1.26459	48.1347	60.8706	0.484473	0.674164	0.918443	-1.0888	55.9062	60.8706
Gpx8	0.00118757	0.0351282	0.682505	-1.46519	93.6371	137.196	0.64651	0.999892	0.946857	-1.05613	93.6371	98.8926	0.305645	0.733302	0.877366	-1.13978	93.6371	106.725	0.295825	0.435217	1.14508	1.14508	93.6371	81.7737	0.0529492	0.161888	1.30513	1.30513	106.725	81.7737
St6galnac2	0.00118993	0.0351282	0.752104	-1.3296	48.1747	64.0532	0.013618	0.481907	0.802252	-1.24649	48.1747	60.0493	0.133092	0.571749	0.8482	-1.17897	48.1747	56.7964	0.0225504	0.0617197	0.785939	-1.27236	48.1747	61.2957	0.533369	0.712235	0.926596	-1.07922	56.7964	61.2957
Degs1	0.00119078	0.0351282	0.808252	-1.23724	242.371	299.87	0.213295	0.958245	0.920886	-1.08591	242.371	263.193	0.0411542	0.38974	0.863135	-1.15857	242.371	280.803	0.105382	0.201296	0.890663	-1.12276	242.371	272.124	0.683198	0.820425	1.03189	1.03189	280.803	272.124
Scarf2	0.00120837	0.0355633	0.730558	-1.36882	62.0548	84.9417	0.194481	0.947573	0.879937	-1.13644	62.0548	70.5219	0.540167	0.8603	1.07488	1.07488	62.0548	57.7319	0.0140326	0.0427136	1.34487	1.34487	62.0548	46.1417	0.100885	0.24737	1.25119	1.25119	57.7319	46.1417
Apobr	0.00121151	0.0355725	0.542584	-1.84303	15.0673	27.7696	0.701202	0.999892	1.07851	1.07851	15.0673	13.9705	0.740367	0.933026	1.08088	1.08088	15.0673	13.9399	0.000229913	0.00159231	0.470192	-2.12679	15.0673	32.0451	0.000608889	0.00720017	0.43501	-2.2988	13.9399	32.0451
Mrc1	0.00121775	0.0355974	0.605584	-1.6513	184.14	304.07	0.540443	0.999892	0.909161	-1.09992	184.14	202.538	0.207853	0.655997	0.818695	-1.22146	184.14	224.919	0.00209456	0.00937738	0.61621	-1.62282	184.14	298.826	0.0767906	0.206554	0.752674	-1.3286	224.919	298.826
Gas1	0.0012194	0.0355974	0.772424	-1.29463	186.959	242.042	0.618507	0.999892	0.960661	-1.04095	186.959	194.615	0.53504	0.856926	1.05649	1.05649	186.959	176.963	0.0182219	0.0523923	1.23394	1.23394	186.959	151.513	0.107167	0.256869	1.16797	1.16797	176.963	151.513
Rsu1	0.00122085	0.0355974	0.843724	-1.18522	268.045	317.692	0.0310044	0.624822	0.891973	-1.12111	268.045	300.508	0.64507	0.900075	0.972502	-1.02828	268.045	275.624	0.0181279	0.0521789	0.870414	-1.14888	268.045	307.951	0.0905086	0.230396	0.895026	-1.11729	275.624	307.951
Rbms3	0.00124094	0.0360993	0.714637	-1.39931	61.6247	86.2322	0.00139519	0.19058	0.715746	-1.39714	61.6247	86.0986	0.0132118	0.253546	0.747552	-1.3377	61.6247	82.4354	0.0330385	0.0828732	0.780235	-1.28167	61.6247	78.9823	0.736045	0.855104	1.04372	1.04372	82.4354	78.9823
Ppib	0.00124585	0.0361584	0.745225	-1.34188	321.6	431.548	0.920683	0.999892	1.00916	1.00916	321.6	318.681	0.922845	0.984881	1.0093	1.0093	321.6	318.638	0.518111	0.650181	0.940648	-1.0631	321.6	341.892	0.47501	0.667127	0.931985	-1.07298	318.638	341.892
Kirrel	0.00125317	0.0362871	0.748784	-1.3355	104.656	139.768	0.186387	0.942312	0.887111	-1.12725	104.656	117.974	0.174206	0.626172	0.872161	-1.14658	104.656	119.996	0.976407	0.984299	1.00299	1.00299	104.656	104.344	0.203692	0.393816	1.15001	1.15001	119.996	104.344
Pirb	0.00125723	0.0363209	0.496883	-2.01255	34.9699	70.3786	0.981174	0.999892	0.99483	-1.0052	34.9699	35.1517	0.0405766	0.38774	0.62775	-1.59299	34.9699	55.7067	2.26495e-06	4.12516e-05	0.351476	-2.84515	34.9699	99.4946	0.0113374	0.0568088	0.559897	-1.78604	55.7067	99.4946
Ero1a	0.00127483	0.0366711	0.79021	-1.26549	104.225	131.896	0.106306	0.872635	0.887168	-1.12718	104.225	117.481	0.0573885	0.436919	0.849855	-1.17667	104.225	122.639	0.00295098	0.0123411	0.781133	-1.28019	104.225	133.429	0.36605	0.570177	0.919138	-1.08798	122.639	133.429
Msn	0.0012753	0.0366711	0.682271	-1.46569	443.793	650.465	0.127157	0.911205	0.834178	-1.19878	443.793	532.012	0.281328	0.716684	0.87791	-1.13907	443.793	505.511	0.000214603	0.00151003	0.641463	-1.55894	443.793	691.846	0.0100324	0.0524883	0.73067	-1.36861	505.511	691.846
Alcam	0.0012781	0.0366711	0.472089	-2.11825	9.10023	19.2765	0.112236	0.884863	0.685203	-1.45942	9.10023	13.2811	0.230906	0.674584	0.720223	-1.38846	9.10023	12.6353	0.0893191	0.177747	0.637576	-1.56844	9.10023	14.2732	0.678497	0.817788	0.885248	-1.12963	12.6353	14.2732
Plekho1	0.00128627	0.0368213	0.663383	-1.50742	122.406	184.518	0.24754	0.978282	0.862216	-1.1598	122.406	141.967	0.361257	0.771149	0.884255	-1.13089	122.406	138.429	0.528664	0.658577	0.91896	-1.08819	122.406	133.201	0.783671	0.883197	1.03925	1.03925	138.429	133.201
Tor4a	0.00129953	0.0370452	0.648568	-1.54186	24.3906	37.6069	0.781436	0.999892	1.03965	1.03965	24.3906	23.4605	0.939759	0.988477	0.987297	-1.01287	24.3906	24.7044	0.465252	0.602827	0.888258	-1.1258	24.3906	27.4589	0.575501	0.744634	0.899687	-1.1115	24.7044	27.4589
Mtbp	0.00129999	0.0370452	0.666551	-1.50026	16.5478	24.826	0.876136	0.999892	1.02112	1.02112	16.5478	16.2055	0.57424	0.87565	1.10786	1.10786	16.5478	14.9367	0.843538	0.897835	1.03488	1.03488	16.5478	15.9901	0.750239	0.86371	0.934125	-1.07052	14.9367	15.9901
Atp8b1	0.00130519	0.0370535	0.697631	-1.43342	37.9832	54.446	1.01672e-05	0.0116155	0.60969	-1.64018	37.9832	62.2992	0.000183125	0.0299499	0.619993	-1.61292	37.9832	61.2639	8.88692e-21	9.30683e-18	0.333714	-2.99658	37.9832	113.82	1.86626e-06	0.000123451	0.538254	-1.85786	61.2639	113.82
Zfp760	0.00130618	0.0370535	0.684582	-1.46075	33.5381	48.9907	0.184943	0.942312	0.852455	-1.17308	33.5381	39.343	0.375103	0.777585	0.880682	-1.13548	33.5381	38.082	0.0339329	0.0846437	0.748394	-1.33619	33.5381	44.8135	0.298455	0.504837	0.849789	-1.17676	38.082	44.8135
Gng10	0.00131248	0.0371485	0.69637	-1.43602	53.9374	77.4551	0.541312	0.999892	0.932334	-1.07258	53.9374	57.852	0.967149	0.992987	1.00547	1.00547	53.9374	53.6441	0.170757	0.290616	1.20138	1.20138	53.9374	44.8962	0.23327	0.43066	1.19485	1.19485	53.6441	44.8962
Apbb1ip	0.00132023	0.037284	0.539314	-1.85421	15.9665	29.6051	0.374935	0.999892	0.839713	-1.19088	15.9665	19.0142	0.0424864	0.394384	0.64378	-1.55333	15.9665	24.8011	0.0177235	0.0512143	0.604039	-1.65552	15.9665	26.4328	0.782135	0.882086	0.93827	-1.06579	24.8011	26.4328
Bmf	0.00134924	0.0380138	0.70834	-1.41175	56.3826	79.5983	0.0321398	0.624878	0.792165	-1.26236	56.3826	71.1753	0.0361603	0.368853	0.773966	-1.29205	56.3826	72.849	0.000755486	0.0041696	0.670935	-1.49046	56.3826	84.0359	0.272847	0.47633	0.866879	-1.15356	72.849	84.0359
Fyn	0.00135858	0.0380138	0.780754	-1.28081	96.9796	124.213	0.429486	0.999892	0.93977	-1.06409	96.9796	103.195	0.547763	0.8623	0.946361	-1.05668	96.9796	102.476	0.167552	0.286325	0.884257	-1.13089	96.9796	109.674	0.501039	0.687172	0.934376	-1.07023	102.476	109.674
Fbln2	0.00136145	0.0380138	0.744851	-1.34255	707.546	949.916	0.103509	0.86807	0.860749	-1.16178	707.546	822.011	0.132024	0.569568	0.868394	-1.15155	707.546	814.775	0.321868	0.462785	0.911489	-1.09711	707.546	776.253	0.61043	0.771137	1.04963	1.04963	814.775	776.253
Actr1b	0.00136243	0.0380138	1.21508	1.21508	1786.88	1470.58	0.156467	0.935928	1.09005	1.09005	1786.88	1639.27	0.0139109	0.259462	1.16513	1.16513	1786.88	1533.63	0.486349	0.62126	1.04396	1.04396	1786.88	1711.63	0.0819532	0.215913	0.896004	-1.11607	1533.63	1711.63
Csf3r	0.00136637	0.0380138	0.314573	-3.17891	6.01137	19.1096	0.0338806	0.635131	0.461419	-2.16723	6.01137	13.028	0.000231043	0.0326854	0.251903	-3.96978	6.01137	23.8639	1.07324e-15	4.81691e-13	0.0557119	-17.9495	6.01137	107.901	3.03628e-05	0.000861329	0.221164	-4.52153	23.8639	107.901
Mcm3	0.00136931	0.0380138	0.588057	-1.70052	38.7156	65.8366	0.500318	0.999892	0.892854	-1.12	38.7156	43.3617	0.701013	0.923345	0.931707	-1.0733	38.7156	41.5534	0.903465	0.938134	0.978044	-1.02245	38.7156	39.5848	0.806065	0.895855	1.04973	1.04973	41.5534	39.5848
Id4	0.00137048	0.0380138	0.544251	-1.83739	6.46448	11.8777	0.00228002	0.231073	0.555251	-1.80099	6.46448	11.6424	0.0881012	0.497364	0.656161	-1.52402	6.46448	9.85197	0.119762	0.222407	0.684625	-1.46065	6.46448	9.44237	0.879691	0.935761	1.04338	1.04338	9.85197	9.44237
Nectin1	0.00137162	0.0380138	0.61334	-1.63042	15.6655	25.5412	0.402711	0.999892	0.875995	-1.14156	15.6655	17.883	0.111472	0.535501	0.742188	-1.34737	15.6655	21.1071	0.616611	0.731723	1.1052	1.1052	15.6655	14.1743	0.0740534	0.201653	1.48911	1.48911	21.1071	14.1743
Dstn	0.00137485	0.0380138	0.791912	-1.26277	341.068	430.689	0.126584	0.910576	0.894146	-1.11839	341.068	381.445	0.0841535	0.491828	0.87514	-1.14267	341.068	389.729	0.0626793	0.135622	0.86706	-1.15332	341.068	393.361	0.908148	0.952646	0.990768	-1.00932	389.729	393.361
Tubb6	0.00137633	0.0380138	0.524326	-1.90721	260.132	496.126	0.249139	0.978282	1.26267	1.26267	260.132	206.017	0.098143	0.51324	1.40513	1.40513	260.132	185.131	0.423659	0.563101	0.849591	-1.17704	260.132	306.185	0.0151783	0.070024	0.604637	-1.65388	185.131	306.185
Chpf	0.00137947	0.0380171	0.669917	-1.49272	55.3717	82.6546	0.72473	0.999892	0.956158	-1.04585	55.3717	57.9106	0.201028	0.650087	1.20649	1.20649	55.3717	45.895	0.141666	0.252922	1.23757	1.23757	55.3717	44.7423	0.87562	0.933848	1.02576	1.02576	45.895	44.7423
Pdzrn3	0.00138532	0.0380948	1.30779	1.30779	1428.57	1092.35	0.65205	0.999892	1.03855	1.03855	1428.57	1375.54	0.267576	0.706137	1.09882	1.09882	1428.57	1300.1	0.454958	0.593036	1.06541	1.06541	1428.57	1340.86	0.719399	0.84407	0.969599	-1.03135	1300.1	1340.86
Phlda1	0.00140765	0.0384757	0.616158	-1.62296	36.4541	59.1636	0.462502	0.999892	1.12119	1.12119	36.4541	32.5137	0.0510618	0.424401	0.721483	-1.38603	36.4541	50.5267	0.230577	0.362479	1.2359	1.2359	36.4541	29.496	0.00420295	0.0283665	1.713	1.713	50.5267	29.496
Fxyd5	0.00141002	0.0384757	0.566583	-1.76497	74.1053	130.793	0.272122	0.984727	0.821613	-1.21712	74.1053	90.1949	0.0221292	0.301864	0.65602	-1.52434	74.1053	112.962	1.07734e-06	2.30647e-05	0.413795	-2.41665	74.1053	179.087	0.0131616	0.0632647	0.630766	-1.58537	112.962	179.087
Tiam1	0.0014111	0.0384757	0.735968	-1.35876	45.2266	61.4518	0.0396938	0.673666	0.818005	-1.22249	45.2266	55.2888	0.492582	0.837268	1.08891	1.08891	45.2266	41.5336	0.00598642	0.021693	1.42662	1.42662	45.2266	31.7019	0.0709956	0.196179	1.31013	1.31013	41.5336	31.7019
Cxcl14	0.00141158	0.0384757	0.705294	-1.41785	417.85	592.448	0.0142968	0.484281	0.764717	-1.30767	417.85	546.411	0.020013	0.291768	0.771537	-1.29611	417.85	541.581	0.00120958	0.00609895	0.698192	-1.43227	417.85	598.474	0.375997	0.579971	0.904937	-1.10505	541.581	598.474
Skap2	0.00141743	0.0384757	0.639225	-1.56439	41.1261	64.3374	0.210505	0.958053	0.836967	-1.19479	41.1261	49.137	0.0397285	0.384662	0.726714	-1.37606	41.1261	56.5918	9.68279e-07	2.10818e-05	0.484235	-2.06511	41.1261	84.9301	0.0112158	0.0565377	0.666335	-1.50075	56.5918	84.9301
Gpr153	0.0014177	0.0384757	0.75209	-1.32963	80.1011	106.505	0.453998	0.999892	0.934264	-1.07036	80.1011	85.737	0.159414	0.611006	1.16495	1.16495	80.1011	68.7591	0.0673877	0.143588	1.21684	1.21684	80.1011	65.827	0.722326	0.846069	1.04454	1.04454	68.7591	65.827
9530082P21Rik	0.0014206	0.0384757	1.51054	1.51054	97.8712	64.792	0.0460739	0.693426	1.29417	1.29417	97.8712	75.6248	0.0403621	0.387494	1.33553	1.33553	97.8712	73.2825	0.701265	0.799057	0.949295	-1.05341	97.8712	103.099	0.0210299	0.0874819	0.710799	-1.40687	73.2825	103.099
Il4ra	0.00142959	0.0386359	0.620552	-1.61147	100.4	161.791	0.0803307	0.797764	0.768949	-1.30048	100.4	130.568	0.00401124	0.157529	0.640416	-1.56149	100.4	156.773	3.15857e-11	4.78238e-09	0.365271	-2.7377	100.4	274.865	0.000315638	0.00458039	0.570365	-1.75326	156.773	274.865
Hsd17b11	0.00144289	0.0389115	0.802843	-1.24557	82.7227	103.037	0.0214834	0.554526	0.851301	-1.17467	82.7227	97.1721	0.00112298	0.0882029	0.762815	-1.31093	82.7227	108.444	0.00226826	0.00997035	0.779094	-1.28354	82.7227	106.178	0.820028	0.903577	1.02134	1.02134	108.444	106.178
Rexo5	0.00145185	0.0390694	0.502768	-1.98899	4.78272	9.51277	0.460054	0.999892	0.843318	-1.18579	4.78272	5.67131	0.044948	0.402072	0.575629	-1.73723	4.78272	8.30868	0.103548	0.198397	0.638532	-1.56609	4.78272	7.49017	0.739334	0.856638	1.10928	1.10928	8.30868	7.49017
Cers6	0.00145994	0.039203	0.526802	-1.89825	16.5608	31.4366	0.3223	0.996954	0.815949	-1.22557	16.5608	20.2964	0.0870283	0.497364	0.679241	-1.47223	16.5608	24.3814	0.0135855	0.0417116	0.581699	-1.7191	16.5608	28.4698	0.514226	0.696141	0.856396	-1.16768	24.3814	28.4698
Sinhcaf	0.00146383	0.0392237	0.584657	-1.71041	16.3739	28.006	0.54908	0.999892	0.900936	-1.10996	16.3739	18.1743	0.0807539	0.485567	0.707449	-1.41353	16.3739	23.145	0.171643	0.29161	0.763692	-1.30943	16.3739	21.4405	0.726121	0.848558	1.0795	1.0795	23.145	21.4405
Llgl2	0.00149577	0.0399942	1.31033	1.31033	89.2427	68.1068	0.990092	0.999892	0.998951	-1.00105	89.2427	89.3364	0.496454	0.839808	0.935926	-1.06846	89.2427	95.3522	4.60099e-05	0.000442745	0.688177	-1.45311	89.2427	129.68	0.00309545	0.0229322	0.73529	-1.36001	95.3522	129.68
Gask1b	0.0015085	0.0402217	0.718085	-1.39259	126.137	175.658	0.0311982	0.624822	0.797723	-1.25357	126.137	158.122	0.42338	0.804195	0.913517	-1.09467	126.137	138.079	0.0809214	0.164633	0.823779	-1.21392	126.137	153.12	0.382435	0.585748	0.901767	-1.10893	138.079	153.12
Capza1	0.00151068	0.0402217	0.80852	-1.23683	507.906	628.193	0.591177	0.999892	0.964499	-1.03681	507.906	526.602	0.0469787	0.406992	0.86994	-1.1495	507.906	583.841	0.159128	0.275973	0.906303	-1.10338	507.906	560.416	0.572946	0.742979	1.0418	1.0418	583.841	560.416
Adam11	0.00151621	0.0402837	0.606037	-1.65006	10.9657	18.0941	0.742893	0.999892	1.05711	1.05711	10.9657	10.3732	0.547944	0.862463	0.879899	-1.13649	10.9657	12.4624	0.185329	0.309164	1.36374	1.36374	10.9657	8.0409	0.103388	0.251168	1.54988	1.54988	12.4624	8.0409
Ctsh	0.00152314	0.0403826	0.604265	-1.6549	112.374	185.968	0.971567	0.999892	0.994317	-1.00572	112.374	113.016	0.713129	0.927046	0.940833	-1.06289	112.374	119.441	0.336666	0.478672	0.853905	-1.17109	112.374	131.6	0.569217	0.740053	0.907605	-1.1018	119.441	131.6
Galnt10	0.00152654	0.0403875	0.766304	-1.30497	91.1047	118.889	0.340962	0.99946	0.921994	-1.08461	91.1047	98.8126	0.225456	0.66997	0.888674	-1.12527	91.1047	102.518	0.642746	0.752627	0.956063	-1.04596	91.1047	95.2915	0.496938	0.683721	1.07583	1.07583	102.518	95.2915
Tjp1	0.00153389	0.0404966	0.766304	-1.30497	283.886	370.462	0.00157282	0.20377	0.766354	-1.30488	283.886	370.438	0.0126954	0.24948	0.802827	-1.2456	283.886	353.608	0.00109428	0.00561756	0.751976	-1.32983	283.886	377.52	0.471353	0.663771	0.93666	-1.06762	353.608	377.52
Tagln	0.00154463	0.0406866	0.706111	-1.41621	302.483	428.379	0.0537417	0.728724	0.808605	-1.2367	302.483	374.08	0.0419999	0.393303	0.794818	-1.25815	302.483	380.568	0.0428041	0.101475	0.79616	-1.25603	302.483	379.927	0.988309	0.993173	1.00169	1.00169	380.568	379.927
S100a4	0.00154756	0.0406866	0.420947	-2.3756	140.593	333.991	0.154275	0.935928	1.47839	1.47839	140.593	95.0983	0.265084	0.703991	1.36397	1.36397	140.593	103.076	0.225814	0.357092	1.40042	1.40042	140.593	100.393	0.925637	0.9616	1.02673	1.02673	103.076	100.393
Sdc1	0.00155517	0.0408012	0.634465	-1.57613	40.1635	63.3028	0.0795248	0.797764	0.775086	-1.29018	40.1635	51.8181	0.827121	0.961731	1.03691	1.03691	40.1635	38.7336	0.177192	0.298695	0.807193	-1.23886	40.1635	49.757	0.157057	0.331776	0.778456	-1.28459	38.7336	49.757
Magee1	0.00159323	0.0417128	0.652171	-1.53334	15.6085	23.9331	0.242208	0.976219	0.848451	-1.17862	15.6085	18.3965	0.461537	0.822081	0.875843	-1.14176	15.6085	17.8211	0.0173406	0.0504094	0.674678	-1.48219	15.6085	23.1347	0.189749	0.375523	0.770318	-1.29816	17.8211	23.1347
Sorcs2	0.00160361	0.0418972	0.69299	-1.44302	34.0087	49.0754	0.786482	0.999892	1.03315	1.03315	34.0087	32.9175	0.222471	0.667541	1.20243	1.20243	34.0087	28.2834	0.000606025	0.00348395	1.73887	1.73887	34.0087	19.5579	0.0473065	0.149975	1.44613	1.44613	28.2834	19.5579
Hexb	0.00160854	0.0419388	0.632307	-1.58151	90.4043	142.975	0.389481	0.999892	0.881706	-1.13416	90.4043	102.533	0.148083	0.594443	0.801417	-1.24779	90.4043	112.806	0.458536	0.596366	0.892776	-1.1201	90.4043	101.262	0.498085	0.684639	1.114	1.114	112.806	101.262
B4galt6	0.00161558	0.0419491	0.5287	-1.89143	20.8794	39.492	0.359247	0.999751	0.82829	-1.20731	20.8794	25.2079	0.489682	0.835489	0.854521	-1.17025	20.8794	24.4341	0.248816	0.383338	0.773795	-1.29233	20.8794	26.9831	0.681907	0.819618	0.905531	-1.10432	24.4341	26.9831
Lpar1	0.00161561	0.0419491	0.720079	-1.38874	82.2022	114.157	0.312888	0.994835	0.899098	-1.11223	82.2022	91.4274	0.364787	0.773293	0.899565	-1.11165	82.2022	91.3799	0.36758	0.511389	1.11251	1.11251	82.2022	73.8892	0.0981129	0.243224	1.23671	1.23671	91.3799	73.8892
Gabpb1	0.00162892	0.0422076	0.808462	-1.23692	80.316	99.3441	0.166462	0.935928	0.908953	-1.10017	80.316	88.361	0.386866	0.782482	1.08012	1.08012	80.316	74.3582	0.23592	0.368481	0.905826	-1.10396	80.316	88.666	0.0801223	0.212291	0.838632	-1.19242	74.3582	88.666
Btg3	0.00166455	0.0429731	0.654674	-1.52748	34.2189	52.2687	0.0897387	0.831059	0.793086	-1.2609	34.2189	43.1465	0.0682328	0.461508	0.755432	-1.32375	34.2189	45.2972	0.0104559	0.0337961	0.68173	-1.46686	34.2189	50.1943	0.532602	0.711514	0.902437	-1.10811	45.2972	50.1943
Tent5a	0.00166656	0.0429731	0.701372	-1.42578	52.0077	74.1513	0.995031	0.999892	0.999282	-1.00072	52.0077	52.0451	0.0491336	0.417769	0.777131	-1.28678	52.0077	66.9227	0.54266	0.670443	0.924276	-1.08193	52.0077	56.2686	0.219403	0.413688	1.18934	1.18934	66.9227	56.2686
Lmo4	0.00166873	0.0429731	1.19514	1.19514	282.086	236.029	0.287442	0.98917	1.06228	1.06228	282.086	265.549	0.195175	0.646496	1.08669	1.08669	282.086	259.584	0.172952	0.293318	1.09004	1.09004	282.086	258.785	0.964978	0.981377	1.00309	1.00309	259.584	258.785
Sqle	0.00167747	0.04311	0.621667	-1.60858	20.3371	32.7138	0.554151	0.999892	0.911897	-1.09662	20.3371	22.302	0.524735	0.853232	0.889118	-1.12471	20.3371	22.8733	0.0814584	0.165458	0.736512	-1.35775	20.3371	27.6127	0.349761	0.556315	0.828363	-1.2072	22.8733	27.6127
Dusp6	0.00168124	0.0431185	0.663818	-1.50644	88.4834	133.295	0.00704891	0.391368	0.702833	-1.42281	88.4834	125.895	0.496669	0.839833	0.908977	-1.10014	88.4834	97.3439	0.0178405	0.0514815	0.72268	-1.38374	88.4834	122.438	0.115044	0.269731	0.795048	-1.25779	97.3439	122.438
Phgdh	0.00168817	0.0431992	0.464507	-2.15282	21.3134	45.884	0.514506	0.999892	0.851026	-1.17505	21.3134	25.0444	0.963991	0.992631	1.01226	1.01226	21.3134	21.0552	0.757164	0.837959	1.08671	1.08671	21.3134	19.6128	0.806177	0.895855	1.07354	1.07354	21.0552	19.6128
Arhgap25	0.00169125	0.0431992	0.587541	-1.70201	14.4801	24.6452	0.654411	0.999892	0.924322	-1.08187	14.4801	15.6656	0.0771399	0.478917	0.700011	-1.42855	14.4801	20.6855	0.0235603	0.0638936	0.642427	-1.5566	14.4801	22.5397	0.69503	0.827632	0.917739	-1.08963	20.6855	22.5397
4933404O12Rik	0.00169552	0.0432202	1.45757	1.45757	55.2907	37.9334	0.26816	0.984727	1.14136	1.14136	55.2907	48.4426	0.0248831	0.315864	1.37603	1.37603	55.2907	40.1812	0.000180349	0.00131617	1.72521	1.72521	55.2907	32.0487	0.172472	0.352161	1.25376	1.25376	40.1812	32.0487
Pdgfrb	0.0017051	0.0433766	0.798016	-1.25311	362.869	454.714	0.0701921	0.776236	0.877459	-1.13965	362.869	413.545	0.0541442	0.430954	0.863913	-1.15752	362.869	420.029	0.937797	0.960575	1.00596	1.00596	362.869	360.719	0.0560083	0.167851	1.16442	1.16442	420.029	360.719
Mcam	0.00172656	0.0437617	0.78552	-1.27304	267.729	340.83	0.0132156	0.474515	0.82565	-1.21117	267.729	324.265	0.0124159	0.248062	0.815056	-1.22691	267.729	328.479	4.6549e-07	1.19384e-05	0.667364	-1.49843	267.729	401.174	0.0178141	0.0776364	0.818795	-1.22131	328.479	401.174
Kif1c	0.0017272	0.0437617	1.2158	1.2158	16534.8	13600	0.630716	0.999892	1.03043	1.03043	16534.8	16046.5	0.0768503	0.478917	1.11691	1.11691	16534.8	14804.1	0.000372147	0.00235131	1.24908	1.24908	16534.8	13237.6	0.0741032	0.201657	1.11834	1.11834	14804.1	13237.6
Lhfp	0.00173424	0.0438514	0.766845	-1.30404	129.097	168.348	0.0724404	0.779343	0.857711	-1.16589	129.097	150.513	0.137388	0.57886	0.869445	-1.15016	129.097	148.482	0.344584	0.486669	1.09452	1.09452	129.097	117.949	0.0257093	0.099895	1.25887	1.25887	148.482	117.949
Chst11	0.00175625	0.0442713	0.571644	-1.74934	22.6932	39.6981	0.2859	0.988089	0.823602	-1.21418	22.6932	27.5536	0.14667	0.59305	0.746924	-1.33882	22.6932	30.3822	0.00169949	0.00796895	0.546893	-1.82851	22.6932	41.4948	0.137038	0.303358	0.732194	-1.36576	30.3822	41.4948
0610040J01Rik	0.00175789	0.0442713	1.39918	1.39918	201.596	144.082	0.156304	0.935928	1.16429	1.16429	201.596	173.15	0.464624	0.823382	1.08608	1.08608	201.596	185.618	0.00130377	0.00647862	1.44412	1.44412	201.596	139.598	0.0175418	0.0769721	1.32966	1.32966	185.618	139.598
A930003A15Rik	0.0017653	0.044369	0.511858	-1.95367	37.1756	72.6286	0.556581	0.999892	0.880603	-1.13558	37.1756	42.216	0.204071	0.654031	1.35136	1.35136	37.1756	27.5098	0.000113356	0.000903327	0.42853	-2.33356	37.1756	86.7514	1.67806e-06	0.000115869	0.31711	-3.15348	27.5098	86.7514
Col4a5	0.00177224	0.0443895	0.672884	-1.48614	39.7402	59.0595	0.297891	0.990871	0.874368	-1.14368	39.7402	45.4502	0.494791	0.839093	0.903907	-1.10631	39.7402	43.9649	0.00534745	0.0197834	1.56257	1.56257	39.7402	25.4325	0.0018234	0.0157435	1.72869	1.72869	43.9649	25.4325
Sox4	0.00177318	0.0443895	0.578318	-1.72915	21.293	36.8188	0.32192	0.996954	0.837812	-1.19359	21.293	25.415	0.926806	0.985272	1.01935	1.01935	21.293	20.8889	0.0183587	0.0527347	0.634739	-1.57545	21.293	33.5461	0.0312817	0.114112	0.622692	-1.60593	20.8889	33.5461
Bgn	0.00177965	0.0444458	0.57834	-1.72909	455.32	787.289	0.493629	0.999892	0.886842	-1.1276	455.32	513.418	0.760702	0.93793	1.05541	1.05541	455.32	431.414	0.0956796	0.187261	0.745445	-1.34148	455.32	610.803	0.0506983	0.15747	0.706306	-1.41582	431.414	610.803
Ptpn12	0.0017825	0.0444458	0.772152	-1.29508	147.949	191.607	0.0655997	0.763511	0.857707	-1.1659	147.949	172.494	0.0127146	0.24948	0.798283	-1.25269	147.949	185.334	7.14172e-09	4.21362e-07	0.602945	-1.65853	147.949	245.378	0.0028141	0.0213943	0.755302	-1.32397	185.334	245.378
Srpx2	0.00179376	0.0446379	0.628926	-1.59001	38.3253	60.9377	0.187095	0.942312	0.820047	-1.21944	38.3253	46.7355	0.0419525	0.393303	0.716981	-1.39474	38.3253	53.4537	0.489517	0.624268	0.891893	-1.12121	38.3253	42.9707	0.217359	0.411746	1.24396	1.24396	53.4537	42.9707
E2f1	0.00180862	0.0449188	0.445571	-2.24431	9.37516	21.0408	0.762166	0.999892	1.08512	1.08512	9.37516	8.63978	0.72976	0.929863	0.899842	-1.11131	9.37516	10.4187	0.520831	0.652144	0.826329	-1.21017	9.37516	11.3456	0.797174	0.890698	0.918305	-1.08896	10.4187	11.3456
Ppp1r18	0.00181951	0.045012	0.705098	-1.41824	90.1381	127.838	0.673945	0.999892	0.953423	-1.04885	90.1381	94.5416	0.0702301	0.466174	0.802315	-1.24639	90.1381	112.348	0.0661834	0.141667	0.801463	-1.24772	90.1381	112.467	0.993399	0.995835	0.998939	-1.00106	112.348	112.467
Atp2b4	0.00182086	0.045012	0.733651	-1.36305	132.783	180.989	0.0071978	0.391579	0.764898	-1.30736	132.783	173.595	0.0190273	0.284501	0.779125	-1.28349	132.783	170.425	0.00130187	0.00647687	0.713713	-1.40112	132.783	186.045	0.428857	0.627847	0.916045	-1.09165	170.425	186.045
D030028A08Rik	0.00182312	0.045012	1.57161	1.57161	20.372	12.9625	0.218973	0.961505	1.19229	1.19229	20.372	17.0864	0.0252597	0.317121	1.55385	1.55385	20.372	13.1107	0.0434635	0.102574	1.46243	1.46243	20.372	13.9302	0.795484	0.889759	0.941167	-1.06251	13.1107	13.9302
Ddc	0.00183036	0.0451022	0.463303	-2.15842	7.45876	16.0991	0.98926	0.999892	0.99652	-1.00349	7.45876	7.4848	0.535938	0.857263	0.829971	-1.20486	7.45876	8.98677	0.360095	0.503427	0.765808	-1.30581	7.45876	9.73972	0.80764	0.896492	0.922693	-1.08378	8.98677	9.73972
Procr	0.00183534	0.0451364	0.738377	-1.35432	85.4477	115.724	0.147035	0.935928	0.86701	-1.15339	85.4477	98.5545	0.000270062	0.0349883	0.678259	-1.47436	85.4477	125.981	0.000328166	0.00211708	0.684598	-1.46071	85.4477	124.814	0.934319	0.965312	1.00935	1.00935	125.981	124.814
Arhgdib	0.0018543	0.0455137	0.66386	-1.50634	105.799	159.369	0.79951	0.999892	0.966858	-1.03428	105.799	109.425	0.155876	0.605231	0.820931	-1.21813	105.799	128.876	0.0719407	0.150906	0.780474	-1.28127	105.799	135.557	0.725495	0.848342	0.950718	-1.05184	128.876	135.557
Man1c1	0.00185818	0.0455199	0.670984	-1.49035	55.3662	82.515	0.278912	0.986977	0.868904	-1.15088	55.3662	63.7196	0.426701	0.806215	0.892171	-1.12086	55.3662	62.0579	0.0736163	0.153346	0.778747	-1.28411	55.3662	71.0965	0.372102	0.576242	0.872867	-1.14565	62.0579	71.0965
Fam102b	0.00188549	0.0459654	0.710104	-1.40824	143.076	201.486	0.314187	0.994835	0.894435	-1.11802	143.076	159.963	0.00814153	0.207115	0.73602	-1.35866	143.076	194.392	0.288675	0.427452	0.883891	-1.13136	143.076	161.871	0.130223	0.292496	1.20091	1.20091	194.392	161.871
Isg15	0.00188557	0.0459654	1.66228	1.66228	38.9328	23.4214	0.0612701	0.743923	1.35701	1.35701	38.9328	28.6902	0.0372187	0.372278	1.48126	1.48126	38.9328	26.2836	0.019887	0.0559442	0.673806	-1.48411	38.9328	57.7804	6.00205e-05	0.001402	0.454887	-2.19835	26.2836	57.7804
Mrc2	0.00188766	0.0459654	0.769958	-1.29877	161.214	209.38	0.296002	0.990871	0.915155	-1.09271	161.214	176.16	0.12744	0.563527	1.15531	1.15531	161.214	139.542	0.0239767	0.0647851	1.23711	1.23711	161.214	130.315	0.507321	0.691701	1.0708	1.0708	139.542	130.315
Ctdspl	0.00189245	0.0459654	0.768939	-1.30049	55.4093	72.0594	0.10735	0.872635	0.870288	-1.14904	55.4093	63.6677	0.0769937	0.478917	0.832232	-1.20159	55.4093	66.5791	0.897176	0.933577	1.01378	1.01378	55.4093	54.6559	0.100944	0.247429	1.21815	1.21815	66.5791	54.6559
Grn	0.00189465	0.0459654	0.6249	-1.60026	309.163	494.74	0.881631	0.999892	1.02285	1.02285	309.163	302.256	0.901185	0.97995	1.01935	1.01935	309.163	303.296	0.673865	0.777053	0.937357	-1.06683	309.163	329.825	0.591679	0.75727	0.919566	-1.08747	303.296	329.825
Gpsm2	0.00189832	0.0459658	0.597652	-1.67321	23.3161	39.0128	0.800592	0.999892	0.957951	-1.0439	23.3161	24.3396	0.599007	0.885261	1.11132	1.11132	23.3161	20.9806	0.454021	0.591998	1.16028	1.16028	23.3161	20.0953	0.848395	0.919595	1.04405	1.04405	20.9806	20.0953
Pacrg	0.00190322	0.0459957	2.08391	2.08391	29.8461	14.3222	0.00878359	0.415802	1.8602	1.8602	29.8461	16.0445	0.0056437	0.17702	2.1128	2.1128	29.8461	14.1263	0.00899692	0.0300863	1.99361	1.99361	29.8461	14.9709	0.845715	0.917997	0.943584	-1.05979	14.1263	14.9709
Cdr2	0.00191789	0.0462612	0.686488	-1.45669	41.7074	60.7547	0.197007	0.951304	0.853026	-1.1723	41.7074	48.8935	0.0792033	0.483896	0.783275	-1.27669	41.7074	53.2475	9.34387e-05	0.000778676	0.595809	-1.67839	41.7074	70.0013	0.0626727	0.180276	0.760663	-1.31464	53.2475	70.0013
Cavin3	0.0019338	0.0465556	0.737494	-1.35594	141.457	191.808	0.849187	0.999892	0.981319	-1.01904	141.457	144.15	0.631113	0.895637	0.950054	-1.05257	141.457	148.894	0.22742	0.359088	0.880911	-1.13519	141.457	160.581	0.501038	0.687172	0.927222	-1.07849	148.894	160.581
Csnk1g3	0.00196394	0.0471295	0.830609	-1.20394	117.367	141.302	0.0746508	0.784008	0.897041	-1.11478	117.367	130.837	0.0096082	0.219939	0.828644	-1.20679	117.367	141.637	0.00240279	0.0104629	0.806683	-1.23964	117.367	145.493	0.739733	0.856638	0.973498	-1.02722	141.637	145.493
Stab1	0.00196514	0.0471295	0.566622	-1.76484	201.665	355.907	0.837524	0.999892	0.962971	-1.03845	201.665	209.42	0.643166	0.899253	0.917061	-1.09044	201.665	219.904	0.136659	0.245483	0.758321	-1.3187	201.665	265.936	0.31397	0.519644	0.826904	-1.20933	219.904	265.936
Olfml2b	0.00199687	0.0477994	0.664563	-1.50475	72.1242	108.529	0.749976	0.999892	0.958272	-1.04354	72.1242	75.2649	0.304729	0.732348	1.16383	1.16383	72.1242	61.9712	0.00408707	0.0160007	1.54236	1.54236	72.1242	46.7623	0.0851696	0.221344	1.32524	1.32524	61.9712	46.7623
Inpp5d	0.00200745	0.0479027	0.561551	-1.78078	32.4563	57.7977	0.97671	0.999892	0.994469	-1.00556	32.4563	32.6369	0.660051	0.905894	0.913354	-1.09487	32.4563	35.5353	0.0207693	0.0578987	0.632738	-1.58043	32.4563	51.2951	0.0859	0.222716	0.692763	-1.4435	35.5353	51.2951
Erfe	0.00200881	0.0479027	0.441046	-2.26733	5.23749	11.8752	0.0558274	0.732813	0.595647	-1.67885	5.23749	8.79295	0.0314609	0.35364	0.515775	-1.93883	5.23749	10.1546	0.023173	0.0630746	0.503882	-1.98459	5.23749	10.3943	0.943277	0.969931	0.976941	-1.0236	10.1546	10.3943
Spata6	0.00202194	0.0481245	0.731986	-1.36615	39.7934	54.3636	0.334964	0.996954	0.904882	-1.10512	39.7934	43.9764	0.000763368	0.0676755	0.670296	-1.49188	39.7934	59.3669	0.00161893	0.00764851	0.690863	-1.44746	39.7934	57.5996	0.817132	0.902205	1.03068	1.03068	59.3669	57.5996
Tes	0.00203167	0.0482647	0.560649	-1.78365	21.0205	37.4931	0.826372	0.999892	1.04322	1.04322	21.0205	20.1496	0.556381	0.865458	0.881143	-1.13489	21.0205	23.8559	0.250518	0.385274	0.786358	-1.27168	21.0205	26.7314	0.621712	0.778841	0.89243	-1.12054	23.8559	26.7314
Adcy7	0.00205217	0.0486598	0.604531	-1.65418	85.5618	141.534	0.520617	0.999892	0.899829	-1.11132	85.5618	95.0867	0.937957	0.987956	1.01355	1.01355	85.5618	84.418	0.673501	0.777003	0.930495	-1.0747	85.5618	91.9529	0.633189	0.787694	0.918057	-1.08926	84.418	91.9529
Aplnr	0.00205815	0.0487096	0.556002	-1.79856	73.6336	132.434	0.0375394	0.665385	0.672164	-1.48773	73.6336	109.547	0.846826	0.967502	0.962161	-1.03933	73.6336	76.5294	4.17516e-05	0.000410879	0.452214	-2.21134	73.6336	162.829	0.000179812	0.00295772	0.469998	-2.12767	76.5294	162.829
Nmrk1	0.00206737	0.0488357	1.2324	1.2324	70.7437	57.403	0.0973266	0.853193	1.12004	1.12004	70.7437	63.1617	0.997692	0.999425	0.999746	-1.00025	70.7437	70.7617	0.122187	0.225746	1.14676	1.14676	70.7437	61.69	0.192232	0.378768	1.14705	1.14705	70.7617	61.69
Vangl2	0.00207444	0.0489107	0.617314	-1.61992	10.4388	16.91	0.232513	0.967118	0.822798	-1.21536	10.4388	12.6869	0.505528	0.84469	0.867568	-1.15265	10.4388	12.0322	0.249822	0.384367	0.79166	-1.26317	10.4388	13.1859	0.70677	0.835073	0.912505	-1.09588	12.0322	13.1859
Medag	0.00208201	0.0489974	0.746895	-1.33888	167.886	224.778	0.581851	0.999892	0.948749	-1.05402	167.886	176.955	6.70923e-05	0.0142907	0.671968	-1.48817	167.886	249.842	0.000130171	0.00100421	0.684267	-1.46142	167.886	245.351	0.860515	0.925633	1.0183	1.0183	249.842	245.351
Rhobtb1	0.00211452	0.0496681	1.57354	1.57354	606.17	385.228	0.538403	0.999892	1.09491	1.09491	606.17	553.628	0.101589	0.520662	1.27659	1.27659	606.17	474.834	0.00116747	0.00591119	1.62455	1.62455	606.17	373.132	0.111075	0.263324	1.27256	1.27256	474.834	373.132
Ctla2b	0.00212741	0.0496681	0.615997	-1.62338	29.7921	48.3639	0.168197	0.935928	0.802206	-1.24656	29.7921	37.1377	0.000868476	0.0732492	0.565053	-1.76974	29.7921	52.7243	4.37522e-09	2.83209e-07	0.38064	-2.62715	29.7921	78.2683	0.0237814	0.0950343	0.673635	-1.48448	52.7243	78.2683
Hacd4	0.00213338	0.0496681	0.564616	-1.77112	29.6115	52.4455	0.279963	0.986977	0.815823	-1.22576	29.6115	36.2965	0.175209	0.626895	0.759118	-1.31732	29.6115	39.0078	0.0176984	0.0511653	0.625013	-1.59997	29.6115	47.3775	0.358319	0.564214	0.823341	-1.21456	39.0078	47.3775
Il10rb	0.00213596	0.0496681	0.693247	-1.44249	94.0768	135.705	0.379094	0.999892	0.89956	-1.11165	94.0768	104.581	0.560316	0.867455	0.927279	-1.07842	94.0768	101.455	0.153558	0.268881	0.833827	-1.19929	94.0768	112.825	0.434936	0.632987	0.899219	-1.11208	101.455	112.825
Aldh1l1	0.00214194	0.0496681	1.33277	1.33277	111.193	83.4299	0.257948	0.978282	1.11152	1.11152	111.193	100.037	0.193722	0.644738	1.14698	1.14698	111.193	96.944	0.000594638	0.0034342	1.44626	1.44626	111.193	76.8831	0.0505802	0.157259	1.26093	1.26093	96.944	76.8831
Ms4a6c	0.00214403	0.0496681	0.410409	-2.43659	22.6548	55.2005	0.276497	0.986977	1.38013	1.38013	22.6548	16.415	0.720785	0.928465	0.895521	-1.11667	22.6548	25.2979	0.23339	0.365348	0.697218	-1.43427	22.6548	32.4931	0.430395	0.628708	0.778562	-1.28442	25.2979	32.4931
Ndn	0.00214821	0.0496681	0.762539	-1.31141	72.4172	94.9686	0.886768	0.999892	0.987224	-1.01294	72.4172	73.3544	0.74078	0.933099	1.03605	1.03605	72.4172	69.8978	0.000204971	0.00145579	1.52307	1.52307	72.4172	47.547	0.0024655	0.0195482	1.47008	1.47008	69.8978	47.547
Tent5b	0.00214887	0.0496681	0.504564	-1.98191	7.23218	14.3335	0.938685	0.999892	0.982045	-1.01828	7.23218	7.36441	0.334058	0.756417	0.76477	-1.30758	7.23218	9.45668	0.570367	0.694016	0.854051	-1.17089	7.23218	8.46809	0.726139	0.848558	1.11674	1.11674	9.45668	8.46809
Tmem86a	0.00214974	0.0496681	0.65294	-1.53153	49.2769	75.4692	0.25772	0.978282	0.852954	-1.1724	49.2769	57.772	0.948104	0.990811	0.989842	-1.01026	49.2769	49.7826	0.704269	0.800882	1.06104	1.06104	49.2769	46.442	0.683846	0.820889	1.07193	1.07193	49.7826	46.442
Plxnb2	0.00215003	0.0496681	0.696372	-1.43601	154.306	221.585	0.372348	0.999892	0.899641	-1.11155	154.306	171.519	0.484885	0.83233	0.916804	-1.09075	154.306	168.308	0.112084	0.21125	0.822636	-1.2156	154.306	187.575	0.398686	0.599734	0.897286	-1.11447	168.308	187.575
Ahnak2	0.0021563	0.0497215	0.591101	-1.69176	102.513	173.426	0.886436	0.999892	1.02494	1.02494	102.513	100.018	0.274154	0.710595	1.21869	1.21869	102.513	84.117	0.414848	0.555463	1.15743	1.15743	102.513	88.5694	0.783284	0.882986	0.949729	-1.05293	84.117	88.5694
Fzd1	0.00216696	0.0498243	0.721307	-1.38637	31.7369	43.9992	0.451708	0.999892	0.92062	-1.08623	31.7369	34.4734	0.720936	0.928564	0.952091	-1.05032	31.7369	33.3339	0.866146	0.913312	1.02327	1.02327	31.7369	31.0153	0.650988	0.798611	1.07476	1.07476	33.3339	31.0153
Ldlrad3	0.00216869	0.0498243	0.702008	-1.42448	74.5958	106.26	0.0709616	0.777452	0.810562	-1.23371	74.5958	92.0297	0.0885282	0.498001	0.805986	-1.24072	74.5958	92.5522	0.00259261	0.0111031	0.689242	-1.45087	74.5958	108.229	0.238781	0.436998	0.855154	-1.16938	92.5522	108.229
Mplkip	0.00217747	0.0498869	0.739409	-1.35243	42.9593	58.0995	0.0584588	0.739327	0.827233	-1.20885	42.9593	51.9313	0.0019487	0.112336	0.69764	-1.4334	42.9593	61.578	0.0896886	0.178415	0.819345	-1.22049	42.9593	52.4312	0.218185	0.412333	1.17445	1.17445	61.578	52.4312
Arid3b	0.00218155	0.0498869	1.29491	1.29491	62.0718	47.9351	0.450932	0.999892	0.939269	-1.06466	62.0718	66.0853	0.410148	0.797513	0.920082	-1.08686	62.0718	67.4633	0.371119	0.514661	0.915386	-1.09244	62.0718	67.8095	0.964331	0.980953	0.994896	-1.00513	67.4633	67.8095
Vcan	0.00218332	0.0498869	0.525239	-1.9039	65.1706	124.078	0.428325	0.999892	1.183	1.183	65.1706	55.0891	0.625412	0.893571	1.1141	1.1141	65.1706	58.4964	0.41535	0.555997	0.837767	-1.19365	65.1706	77.7908	0.208986	0.400782	0.751971	-1.32984	58.4964	77.7908
Gm2274	0.00220439	0.0502091	0.607965	-1.64483	123.888	203.775	0.527121	0.999892	0.901894	-1.10878	123.888	137.364	0.00525273	0.17597	0.62842	-1.59129	123.888	197.142	0.0257361	0.0683485	0.690078	-1.44911	123.888	179.527	0.58052	0.748629	1.09812	1.09812	197.142	179.527
Cd53	0.00220541	0.0502091	0.483494	-2.06828	28.1131	58.1458	0.584924	0.999892	0.877124	-1.14009	28.1131	32.0515	0.0983267	0.51324	0.661317	-1.51214	28.1131	42.5109	9.06965e-05	0.000761887	0.386184	-2.58944	28.1131	72.7972	0.0333166	0.118863	0.583963	-1.71244	42.5109	72.7972
Irf2bp2	0.00223725	0.05082	0.683987	-1.46202	269.612	394.177	0.437585	0.999892	0.907795	-1.10157	269.612	296.997	0.0362951	0.369408	0.766282	-1.305	269.612	351.844	0.0248067	0.0665056	0.752472	-1.32895	269.612	358.302	0.888035	0.939333	0.981978	-1.01835	351.844	358.302
Spi1	0.00224219	0.05082	0.471493	-2.12092	16.4466	34.882	0.553006	0.999892	1.16199	1.16199	16.4466	14.1539	0.250356	0.69084	0.733877	-1.36263	16.4466	22.4106	0.0185136	0.0529857	0.541563	-1.84651	16.4466	30.3688	0.274312	0.478161	0.737948	-1.35511	22.4106	30.3688
Vstm4	0.00225127	0.05082	0.708728	-1.41098	21.3185	30.0799	0.418554	0.999892	1.10221	1.10221	21.3185	19.3417	0.777848	0.943894	0.95728	-1.04463	21.3185	22.2699	0.281569	0.419649	0.854317	-1.17053	21.3185	24.9538	0.521136	0.701415	0.892442	-1.12052	22.2699	24.9538
Fn1	0.00225612	0.05082	0.622078	-1.60751	718.64	1155.22	0.872106	0.999892	0.975267	-1.02536	718.64	736.865	0.867215	0.970551	0.974155	-1.02653	718.64	737.706	0.53221	0.661355	1.10277	1.10277	718.64	651.665	0.431543	0.629836	1.13203	1.13203	737.706	651.665
Ccl9	0.00225632	0.05082	0.520079	-1.92279	93.6301	180.031	0.616411	0.999892	1.1139	1.1139	93.6301	84.0565	0.162674	0.61521	0.736633	-1.35753	93.6301	127.106	0.00669993	0.0237311	0.555117	-1.80142	93.6301	168.667	0.200466	0.389375	0.753587	-1.32699	127.106	168.667
Steap4	0.00225651	0.05082	0.836694	-1.19518	371.828	444.401	4.0445e-05	0.0254136	0.786525	-1.27142	371.828	472.748	1.15095e-06	0.000731139	0.738678	-1.35377	371.828	503.369	3.89921e-09	2.64873e-07	0.696194	-1.43638	371.828	534.087	0.361077	0.566075	0.942486	-1.06102	503.369	534.087
Rgs10	0.002263	0.0508751	0.534627	-1.87046	28.4444	53.2041	0.84144	0.999892	1.04267	1.04267	28.4444	27.2803	0.322006	0.74579	0.802122	-1.24669	28.4444	35.4614	0.709816	0.804921	0.920316	-1.08658	28.4444	30.9072	0.561439	0.734181	1.14735	1.14735	35.4614	30.9072
Hsd11b1	0.00227387	0.0509381	0.785952	-1.27234	99.6022	126.728	0.0309803	0.624822	0.841972	-1.18769	99.6022	118.296	0.000480959	0.0491399	0.732308	-1.36555	99.6022	136.011	7.90176e-05	0.000683541	0.707723	-1.41298	99.6022	140.736	0.721877	0.845701	0.966428	-1.03474	136.011	140.736
Rrad	0.00227391	0.0509381	0.294897	-3.39102	53.4496	181.248	0.95586	0.999892	0.978027	-1.02247	53.4496	54.6504	0.034056	0.362739	2.42047	2.42047	53.4496	22.0823	0.286815	0.425499	0.650357	-1.53762	53.4496	82.185	0.0017351	0.0152532	0.26869	-3.72176	22.0823	82.185
Ptpn6	0.00228066	0.0509874	0.494246	-2.02328	20.4759	41.4287	0.819619	0.999892	0.947786	-1.05509	20.4759	21.604	0.527749	0.854146	0.851689	-1.17414	20.4759	24.0416	0.00216511	0.00962806	0.477001	-2.09643	20.4759	42.9264	0.0258147	0.100128	0.560064	-1.78551	24.0416	42.9264
Pgghg	0.00228712	0.0509874	0.756982	-1.32104	59.5656	78.6883	0.976247	0.999892	1.00279	1.00279	59.5656	59.3996	0.485955	0.833279	1.08267	1.08267	59.5656	55.0172	0.704129	0.800796	1.04298	1.04298	59.5656	57.1109	0.771752	0.876198	0.963339	-1.03806	55.0172	57.1109
Flna	0.00229103	0.0509874	0.719262	-1.39031	765.776	1064.67	0.436322	0.999892	0.91923	-1.08787	765.776	833.062	0.927567	0.985291	1.01002	1.01002	765.776	758.178	0.635761	0.74746	0.949516	-1.05317	765.776	806.491	0.577309	0.745867	0.940095	-1.06372	758.178	806.491
Gimap4	0.00229234	0.0509874	1.38541	1.38541	124.175	89.6306	0.262675	0.983955	1.12698	1.12698	124.175	110.184	0.409335	0.796672	1.10036	1.10036	124.175	112.849	0.56337	0.688235	0.936736	-1.06754	124.175	132.561	0.188029	0.373118	0.851299	-1.17467	112.849	132.561
Fstl1	0.00230879	0.0511372	0.643017	-1.55517	661.302	1028.44	0.681332	0.999892	0.942171	-1.06138	661.302	701.892	0.621371	0.892591	0.930329	-1.07489	661.302	710.827	0.673824	0.777053	1.06349	1.06349	661.302	621.824	0.364088	0.568343	1.14313	1.14313	710.827	621.824
Eps8	0.00231079	0.0511372	0.700833	-1.42687	69.1302	98.64	0.545172	0.999892	0.930978	-1.07414	69.1302	74.2554	0.141959	0.584468	0.827435	-1.20855	69.1302	83.5475	0.000407424	0.0025272	0.643666	-1.5536	69.1302	107.401	0.0625661	0.18013	0.777904	-1.28551	83.5475	107.401
Col1a1	0.00231252	0.0511372	0.466127	-2.14534	566.514	1215.36	0.606177	0.999892	0.878784	-1.13794	566.514	644.656	0.358558	0.769862	1.2601	1.2601	566.514	449.578	0.133421	0.240802	1.45932	1.45932	566.514	388.205	0.561815	0.734357	1.1581	1.1581	449.578	388.205
Zeb2os	0.00231535	0.0511372	0.654306	-1.52834	11.6174	17.7553	0.2362	0.970244	0.841458	-1.18841	11.6174	13.8062	0.244436	0.686175	0.801138	-1.24822	11.6174	14.5011	0.919436	0.947794	0.980359	-1.02003	11.6174	11.8501	0.380115	0.583544	1.22371	1.22371	14.5011	11.8501
Snx18	0.00232588	0.0512344	0.846307	-1.1816	169.202	199.93	0.189009	0.942312	0.92953	-1.07581	169.202	182.03	0.230721	0.674584	0.924141	-1.08209	169.202	183.091	0.876254	0.919963	0.989871	-1.01023	169.202	170.934	0.354604	0.560525	1.07113	1.07113	183.091	170.934
Tdrkh	0.00232791	0.0512344	1.29994	1.29994	121.504	93.4695	0.0171054	0.525307	1.22926	1.22926	121.504	98.8433	0.738431	0.932462	1.03278	1.03278	121.504	117.648	0.198681	0.325616	0.886796	-1.12766	121.504	137.015	0.141708	0.310497	0.858652	-1.16462	117.648	137.015
Col1a2	0.00234216	0.0514544	0.529006	-1.89034	1096.11	2072.02	0.580046	0.999892	0.890635	-1.12279	1096.11	1230.71	0.849091	0.96825	1.04075	1.04075	1096.11	1053.2	0.14371	0.255707	1.35941	1.35941	1096.11	806.313	0.2046	0.394891	1.30619	1.30619	1053.2	806.313
Chsy1	0.00234689	0.0514544	0.710907	-1.40665	34.9984	49.2306	0.0802237	0.797764	0.818951	-1.22107	34.9984	42.7356	0.650166	0.901582	0.938845	-1.06514	34.9984	37.2781	0.108867	0.206417	0.808566	-1.23676	34.9984	43.2845	0.331207	0.536476	0.861235	-1.16112	37.2781	43.2845
Pgm2	0.00235019	0.0514544	0.689416	-1.4505	31.2231	45.2892	0.338076	0.998965	0.886992	-1.12741	31.2231	35.2011	0.633334	0.896217	0.930897	-1.07423	31.2231	33.5409	0.0693758	0.14685	0.77215	-1.29508	31.2231	40.4366	0.255334	0.456052	0.829469	-1.20559	33.5409	40.4366
Epb41l2	0.00237975	0.0518591	0.797566	-1.25381	349.955	438.778	0.0936937	0.844598	0.882255	-1.13346	349.955	396.66	0.359709	0.771091	0.930302	-1.07492	349.955	376.174	0.671936	0.775553	1.03395	1.03395	349.955	338.463	0.201523	0.391006	1.11142	1.11142	376.174	338.463
Shtn1	0.00238287	0.0518591	0.679228	-1.47226	23.7533	34.971	0.563283	0.999892	0.92676	-1.07903	23.7533	25.6305	0.0270667	0.32801	0.712916	-1.40269	23.7533	33.3185	0.0552469	0.123058	0.748012	-1.33688	23.7533	31.7552	0.777896	0.879461	1.04923	1.04923	33.3185	31.7552
Rnf26	0.00238441	0.0518591	0.736739	-1.35733	36.6221	49.7084	0.242316	0.976219	0.886345	-1.12823	36.6221	41.3181	0.644499	0.899821	0.942371	-1.06115	36.6221	38.8616	0.306587	0.447126	0.881026	-1.13504	36.6221	41.5675	0.643455	0.79402	0.934903	-1.06963	38.8616	41.5675
Tmem266	0.00238518	0.0518591	1.7986	1.7986	47.7662	26.5575	0.0949708	0.84937	1.37925	1.37925	47.7662	34.6321	0.0883686	0.497772	1.43045	1.43045	47.7662	33.3924	0.0451767	0.105423	1.51995	1.51995	47.7662	31.4262	0.789055	0.886312	1.06256	1.06256	33.3924	31.4262
Igfbp7	0.00239896	0.051937	0.746251	-1.34003	526.197	705.121	0.0189619	0.542734	0.797329	-1.25419	526.197	659.95	0.00161808	0.101672	0.733758	-1.36285	526.197	717.126	1.65363e-09	1.25382e-07	0.555647	-1.7997	526.197	946.999	0.00498146	0.0319398	0.757262	-1.32055	717.126	946.999
Atp8b2	0.00239928	0.051937	0.775263	-1.28988	97.3473	125.567	0.280108	0.986977	0.912283	-1.09615	97.3473	106.707	0.924119	0.984881	1.00941	1.00941	97.3473	96.4396	0.249758	0.384316	0.896333	-1.11566	97.3473	108.606	0.267311	0.470292	0.887975	-1.12616	96.4396	108.606
Gpsm1	0.00240116	0.051937	0.749584	-1.33407	41.3805	55.2046	0.653088	0.999892	1.0454	1.0454	41.3805	39.5832	0.717568	0.927404	0.95696	-1.04498	41.3805	43.2416	0.607646	0.724093	1.0645	1.0645	41.3805	38.8733	0.452053	0.647771	1.11237	1.11237	43.2416	38.8733
H2-Q6	0.00244956	0.0528927	2.19892	2.19892	121.169	55.104	0.356876	0.999751	1.2699	1.2699	121.169	95.4164	0.876554	0.973286	1.0417	1.0417	121.169	116.319	0.112357	0.211646	1.52198	1.52198	121.169	79.613	0.157953	0.33294	1.46105	1.46105	116.319	79.613
BC052040	0.00245731	0.0529692	1.32344	1.32344	64.7148	48.8988	0.0977067	0.853193	1.16601	1.16601	64.7148	55.5009	0.23781	0.681893	1.14145	1.14145	64.7148	56.6951	0.610824	0.726778	0.947496	-1.05541	64.7148	68.3009	0.134213	0.299104	0.830078	-1.20471	56.6951	68.3009
Fam107b	0.0024679	0.0530742	0.689148	-1.45107	32.4052	47.0222	0.397096	0.999892	0.898875	-1.1125	32.4052	36.0509	0.100772	0.518804	0.787775	-1.2694	32.4052	41.1351	0.111104	0.20993	0.796186	-1.25599	32.4052	40.7006	0.947139	0.972009	1.01068	1.01068	41.1351	40.7006
Tyrobp	0.00247063	0.0530742	0.486838	-2.05407	54.9664	112.905	0.811206	0.999892	1.05892	1.05892	54.9664	51.908	0.572938	0.875018	0.870087	-1.14931	54.9664	63.1735	0.0196326	0.0554886	0.567717	-1.76144	54.9664	96.8201	0.0877497	0.225465	0.652483	-1.53261	63.1735	96.8201
Cd300a	0.00247828	0.0531477	0.508301	-1.96734	20.5445	40.4181	0.582079	0.999892	0.882413	-1.13326	20.5445	23.2822	0.901698	0.98033	1.0317	1.0317	20.5445	19.9132	0.0357585	0.0882515	0.606817	-1.64794	20.5445	33.8562	0.0426978	0.139881	0.588171	-1.70019	19.9132	33.8562
Pacc1	0.00250219	0.0535258	0.710974	-1.40652	22.2618	31.3117	0.0419208	0.676693	0.790486	-1.26504	22.2618	28.1622	0.14275	0.58587	0.806572	-1.23981	22.2618	27.6005	0.0154359	0.0460548	0.713935	-1.40069	22.2618	31.1819	0.457954	0.652138	0.885147	-1.12976	27.6005	31.1819
Ncf2	0.00250503	0.0535258	0.498037	-2.00788	20.0802	40.3188	0.724845	0.999892	0.920726	-1.0861	20.0802	21.8091	0.655123	0.903534	0.89215	-1.12089	20.0802	22.5077	0.0210977	0.0585805	0.569868	-1.75479	20.0802	35.2367	0.0893647	0.228494	0.638758	-1.56554	22.5077	35.2367
Megf10	0.00250869	0.0535258	0.58816	-1.70022	17.8532	30.3543	0.5967	0.999892	1.10152	1.10152	17.8532	16.2077	0.154142	0.602462	1.3844	1.3844	17.8532	12.896	0.228594	0.360263	1.304	1.304	17.8532	13.691	0.81857	0.90294	0.94193	-1.06165	12.896	13.691
Adam19	0.00251874	0.0535712	0.599386	-1.66837	63.9786	106.74	0.234257	0.967553	0.816454	-1.22481	63.9786	78.3615	0.791699	0.949057	0.953342	-1.04894	63.9786	67.1098	0.891888	0.929984	1.02482	1.02482	63.9786	62.4288	0.703439	0.833108	1.07498	1.07498	67.1098	62.4288
Echdc3	0.00252188	0.0535712	1.24034	1.24034	138.936	112.015	0.0768516	0.794096	1.13501	1.13501	138.936	122.409	0.0613888	0.4473	0.861044	-1.16138	138.936	161.357	0.000564727	0.00329441	1.33809	1.33809	138.936	103.832	1.77963e-06	0.000119597	1.55403	1.55403	161.357	103.832
Elf4	0.00252361	0.0535712	0.734347	-1.36175	53.2248	72.4791	0.315565	0.994835	0.900788	-1.11014	53.2248	59.087	0.362349	0.771412	0.895549	-1.11663	53.2248	59.4327	0.00687782	0.0242434	0.73197	-1.36618	53.2248	72.7145	0.123038	0.280683	0.817342	-1.22348	59.4327	72.7145
St3gal4	0.00252997	0.0536157	0.752878	-1.32824	52.8851	70.2439	0.304301	0.993823	0.90611	-1.10362	52.8851	58.365	0.713526	0.927046	1.04419	1.04419	52.8851	50.6472	0.372767	0.51592	0.904867	-1.10513	52.8851	58.4451	0.274807	0.478721	0.866577	-1.15397	50.6472	58.4451
Ppic	0.00254269	0.0537946	0.754298	-1.32574	229.846	304.716	0.185043	0.942312	0.883051	-1.13244	229.846	260.287	0.367659	0.774903	0.91487	-1.09305	229.846	251.234	0.920672	0.948466	0.990233	-1.00986	229.846	232.113	0.442926	0.640167	1.08238	1.08238	251.234	232.113
Ggact	0.00256178	0.0540695	1.2235	1.2235	92.9316	75.9558	0.970787	0.999892	0.997565	-1.00244	92.9316	93.1585	0.784859	0.946582	0.977767	-1.02274	92.9316	95.0447	0.113747	0.21364	1.14091	1.14091	92.9316	81.4536	0.110485	0.26252	1.16686	1.16686	95.0447	81.4536
Pygb	0.00256518	0.0540695	0.748024	-1.33685	69.0313	92.2848	0.142374	0.935928	0.866652	-1.15387	69.0313	79.6528	0.524557	0.853232	1.07615	1.07615	69.0313	64.1463	0.228478	0.360171	0.876178	-1.14132	69.0313	78.7869	0.101471	0.24814	0.814176	-1.22824	64.1463	78.7869
Sla	0.00256859	0.0540695	0.466745	-2.1425	12.0557	25.8292	0.632754	0.999892	1.13323	1.13323	12.0557	10.6384	0.313577	0.738837	0.751306	-1.33101	12.0557	16.0463	0.0320686	0.0808925	0.557805	-1.79274	12.0557	21.6127	0.313811	0.519518	0.742447	-1.3469	16.0463	21.6127
Dcbld2	0.0025808	0.0542356	0.827907	-1.20787	167.371	202.162	0.389282	0.999892	0.946783	-1.05621	167.371	176.779	0.705073	0.925201	0.972632	-1.02814	167.371	172.081	0.000839132	0.00455327	1.28695	1.28695	167.371	130.053	0.000854389	0.00917701	1.32316	1.32316	172.081	130.053
Ajuba	0.00259194	0.0543362	0.700965	-1.4266	32.9982	47.0755	0.24641	0.978282	0.869593	-1.14996	32.9982	37.9468	0.978019	0.995919	0.995955	-1.00406	32.9982	33.1323	0.338247	0.480244	1.15275	1.15275	32.9982	28.6257	0.390565	0.593354	1.15743	1.15743	33.1323	28.6257
Cyth4	0.00259423	0.0543362	0.55346	-1.80681	49.2762	89.0329	0.759582	0.999892	0.941141	-1.06254	49.2762	52.3579	0.37352	0.777314	0.831312	-1.20292	49.2762	59.2752	0.0423929	0.100747	0.661073	-1.51269	49.2762	74.5396	0.282186	0.486452	0.795217	-1.25752	59.2752	74.5396
Xaf1	0.0026028	0.054425	1.35803	1.35803	49.9568	36.7862	0.00368437	0.296805	1.34878	1.34878	49.9568	37.0386	0.132979	0.571749	1.20822	1.20822	49.9568	41.3475	1.77709e-05	0.000214738	1.78529	1.78529	49.9568	27.9824	0.0119112	0.0590021	1.47762	1.47762	41.3475	27.9824
Nostrin	0.00261642	0.0545161	0.545046	-1.83471	5.81987	10.6778	0.298126	0.990871	0.801841	-1.24713	5.81987	7.25814	0.380331	0.779435	0.786497	-1.27146	5.81987	7.39974	0.232969	0.364919	0.731716	-1.36665	5.81987	7.95374	0.816452	0.901613	0.930348	-1.07487	7.39974	7.95374
Arhgap30	0.00262051	0.0545161	0.514314	-1.94434	32.0039	62.2264	0.843884	0.999892	1.04514	1.04514	32.0039	30.6216	0.227931	0.671451	0.753477	-1.32718	32.0039	42.475	0.0398927	0.0962434	0.622517	-1.60638	32.0039	51.4105	0.429133	0.628033	0.826192	-1.21037	42.475	51.4105
Eno1	0.00262656	0.0545161	0.771821	-1.29564	440.188	570.324	0.649246	0.999892	0.96147	-1.04007	440.188	457.828	0.391669	0.785558	1.07997	1.07997	440.188	407.594	0.0204741	0.0572411	1.2316	1.2316	440.188	357.413	0.158618	0.333782	1.1404	1.1404	407.594	357.413
Epn1	0.00262658	0.0545161	1.17694	1.17694	1751.65	1488.31	0.614363	0.999892	1.02766	1.02766	1751.65	1704.49	0.00511318	0.174657	1.16865	1.16865	1751.65	1498.87	2.23001e-05	0.00025461	1.26589	1.26589	1751.65	1383.73	0.161572	0.337794	1.08321	1.08321	1498.87	1383.73
Evl	0.0026311	0.0545161	0.698908	-1.4308	37.4575	53.5943	0.491634	0.999892	0.919644	-1.08738	37.4575	40.7304	0.733634	0.930704	0.952238	-1.05016	37.4575	39.3362	0.763535	0.842842	0.958382	-1.04343	37.4575	39.0841	0.968048	0.983009	1.00645	1.00645	39.3362	39.0841
Anxa3	0.00263319	0.0545161	0.76482	-1.3075	174.551	228.225	0.692548	0.999892	0.965079	-1.03618	174.551	180.867	0.0216355	0.300694	0.803343	-1.2448	174.551	217.281	0.595911	0.714649	0.950482	-1.0521	174.551	183.645	0.0957308	0.239747	1.18316	1.18316	217.281	183.645
Efhd2	0.0026432	0.0546334	0.654336	-1.52827	95.7703	146.363	0.644595	0.999892	0.936541	-1.06776	95.7703	102.26	0.820795	0.959974	1.03481	1.03481	95.7703	92.5487	0.305203	0.445469	0.859048	-1.16408	95.7703	111.484	0.235033	0.432897	0.830151	-1.2046	92.5487	111.484
Asap1	0.00264911	0.0546657	0.804863	-1.24245	140.802	174.939	0.307459	0.993823	0.928104	-1.07747	140.802	151.709	0.414266	0.798987	0.934557	-1.07003	140.802	150.662	0.548615	0.674934	0.952079	-1.05033	140.802	147.889	0.837718	0.913843	1.01875	1.01875	150.662	147.889
Mfsd6	0.00266375	0.0547972	0.803961	-1.24384	85.6438	106.527	0.0168179	0.5201	0.838758	-1.19224	85.6438	102.108	0.0635578	0.451771	0.850036	-1.17642	85.6438	100.753	0.0179735	0.0518294	0.817285	-1.22356	85.6438	104.791	0.686003	0.822379	0.961471	-1.04007	100.753	104.791
Dpp9	0.00266421	0.0547972	1.18094	1.18094	662.915	561.345	0.483392	0.999892	1.03958	1.03958	662.915	637.675	0.0712186	0.469326	1.11213	1.11213	662.915	596.079	0.211723	0.340901	1.07554	1.07554	662.915	616.358	0.588011	0.754497	0.967098	-1.03402	596.079	616.358
Rab32	0.00268051	0.0550425	0.496883	-2.01254	12.3798	24.915	0.627706	0.999892	1.12454	1.12454	12.3798	11.0088	0.888715	0.976802	0.962309	-1.03917	12.3798	12.8647	0.0447212	0.104675	0.599365	-1.66843	12.3798	20.6549	0.100302	0.246722	0.62284	-1.60555	12.8647	20.6549
Tubb5	0.00270514	0.0554575	0.660901	-1.51309	485.958	735.296	0.423805	0.999892	1.11705	1.11705	485.958	435.038	0.354585	0.767095	1.13881	1.13881	485.958	426.724	0.0207121	0.0577684	0.724586	-1.3801	485.958	670.67	0.00138391	0.013047	0.636265	-1.57167	426.724	670.67
Fcgr3	0.0027276	0.0556453	0.502935	-1.98833	67.9864	135.179	0.927429	0.999892	1.02124	1.02124	67.9864	66.5723	0.302436	0.730345	0.783914	-1.27565	67.9864	86.7269	0.00811367	0.0276849	0.539504	-1.85356	67.9864	126.017	0.117289	0.272805	0.688218	-1.45303	86.7269	126.017
P2ry12	0.00272913	0.0556453	0.503011	-1.98803	5.90226	11.7339	0.33273	0.996954	0.793128	-1.26083	5.90226	7.44175	0.872039	0.971948	1.05237	1.05237	5.90226	5.60856	0.17613	0.297303	0.684391	-1.46115	5.90226	8.6241	0.214069	0.407359	0.650335	-1.53767	5.60856	8.6241
Romo1	0.00273042	0.0556453	1.17911	1.17911	1073.94	910.798	0.0222786	0.554526	1.13411	1.13411	1073.94	946.94	0.0183324	0.279932	1.14476	1.14476	1073.94	938.131	6.35433e-10	5.70392e-08	1.42807	1.42807	1073.94	752.018	0.000223564	0.00351192	1.24748	1.24748	938.131	752.018
Dennd1c	0.00273201	0.0556453	0.487223	-2.05245	6.91399	14.1906	0.218314	0.960915	0.737625	-1.3557	6.91399	9.37332	0.456837	0.820107	0.801856	-1.24711	6.91399	8.62248	0.0409284	0.0981765	0.570042	-1.75426	6.91399	12.1289	0.281482	0.485438	0.710902	-1.40666	8.62248	12.1289
Iqgap1	0.00275781	0.0560169	0.738317	-1.35443	284.616	385.494	0.170205	0.936825	0.869857	-1.14961	284.616	327.199	0.223184	0.668141	0.879711	-1.13674	284.616	323.534	0.000112749	0.000900203	0.669941	-1.49267	284.616	424.838	0.0110056	0.0558647	0.761547	-1.31312	323.534	424.838
Adamts10	0.00275917	0.0560169	0.766076	-1.30535	169.833	221.693	0.281876	0.987037	0.908034	-1.10128	169.833	187.034	0.748595	0.933886	0.96941	-1.03156	169.833	175.193	0.0419664	0.100055	1.22076	1.22076	169.833	139.121	0.0276982	0.104955	1.25928	1.25928	175.193	139.121
Hmgcr	0.00276963	0.0561386	0.760435	-1.31504	57.4842	75.5939	0.128191	0.913227	0.867968	-1.15212	57.4842	66.2285	0.971431	0.994454	1.00406	1.00406	57.4842	57.2518	0.583676	0.704671	1.06334	1.06334	57.4842	54.0602	0.656182	0.801929	1.05904	1.05904	57.2518	54.0602
Cpne8	0.00277794	0.0562165	0.746589	-1.33942	30.6137	41.0048	0.00916074	0.415802	0.771832	-1.29562	30.6137	39.6637	1.43914e-05	0.00456939	0.600049	-1.66653	30.6137	51.0187	3.70783e-19	3.10642e-16	0.384771	-2.59895	30.6137	79.5635	0.000282428	0.00422934	0.641232	-1.5595	51.0187	79.5635
Fam91a1	0.0028084	0.0567414	0.787094	-1.2705	138.624	176.121	0.293179	0.989628	0.918424	-1.08882	138.624	150.936	0.116178	0.542958	0.869083	-1.15064	138.624	159.506	7.94949e-07	1.81309e-05	0.654775	-1.52724	138.624	211.712	0.00250092	0.0197667	0.75341	-1.3273	159.506	211.712
Rflnb	0.00282917	0.0570516	0.739927	-1.35148	177.953	240.5	0.00156286	0.20377	0.726385	-1.37668	177.953	244.984	0.0349503	0.364977	0.799121	-1.25137	177.953	222.685	0.0434844	0.102588	0.807837	-1.23787	177.953	220.283	0.921672	0.95975	1.01091	1.01091	222.685	220.283
Tatdn2	0.00283283	0.0570516	1.18882	1.18882	379.542	319.26	0.27313	0.984727	1.06564	1.06564	379.542	356.162	0.880524	0.974146	1.00952	1.00952	379.542	375.963	0.244233	0.378455	1.07579	1.07579	379.542	352.801	0.346922	0.553307	1.06565	1.06565	375.963	352.801
Itga5	0.00285881	0.0573893	0.635989	-1.57235	130.991	205.964	0.541405	0.999892	0.911109	-1.09756	130.991	143.771	0.787907	0.947284	0.958355	-1.04345	130.991	136.683	0.000404429	0.00251404	0.578469	-1.7287	130.991	226.444	0.00163584	0.0147367	0.603607	-1.65671	136.683	226.444
Ifit3b	0.00286227	0.0573893	1.66345	1.66345	95.4054	57.354	0.0968138	0.853193	1.32705	1.32705	95.4054	71.8929	0.181216	0.631019	1.27082	1.27082	95.4054	75.0738	0.0469053	0.108476	1.42802	1.42802	95.4054	66.8097	0.536238	0.714245	1.1237	1.1237	75.0738	66.8097
Rab7b	0.0028633	0.0573893	0.624751	-1.60064	50.0974	80.1879	0.796219	0.999892	0.959579	-1.04212	50.0974	52.2077	0.192674	0.644144	0.800958	-1.2485	50.0974	62.5469	0.940095	0.962379	1.01303	1.01303	50.0974	49.4531	0.19738	0.385466	1.26477	1.26477	62.5469	49.4531
Ly86	0.00289302	0.0578926	0.481145	-2.07838	19.6658	40.8729	0.874078	0.999892	1.0405	1.0405	19.6658	18.9004	0.59007	0.882261	0.865115	-1.15592	19.6658	22.732	0.287212	0.425864	0.755524	-1.32359	19.6658	26.0294	0.630679	0.786283	0.873322	-1.14505	22.732	26.0294
Pxdc1	0.00290141	0.0579682	0.768868	-1.30061	52.1804	67.8665	0.0852681	0.820583	0.856687	-1.16729	52.1804	60.9095	0.102	0.52119	0.837999	-1.19332	52.1804	62.2678	0.0620379	0.134605	0.821362	-1.21749	52.1804	63.529	0.868228	0.930772	0.980147	-1.02026	62.2678	63.529
Ctsk	0.00292369	0.0583207	0.650253	-1.53786	46.8521	72.0521	0.697045	0.999892	0.944452	-1.05881	46.8521	49.6077	0.725516	0.928909	0.944733	-1.0585	46.8521	49.593	0.743975	0.829374	0.949076	-1.05366	46.8521	49.366	0.978976	0.988018	1.0046	1.0046	49.593	49.366
Bora	0.00295338	0.0588196	0.699259	-1.43008	21.4223	30.6357	0.812312	0.999892	1.03051	1.03051	21.4223	20.7881	0.361534	0.771149	0.866911	-1.15352	21.4223	24.7111	0.135645	0.243904	0.799493	-1.25079	21.4223	26.7949	0.647289	0.796795	0.922232	-1.08433	24.7111	26.7949
Arhgef2	0.00297312	0.059119	0.735233	-1.36011	243.44	331.106	0.541241	0.999892	0.938437	-1.0656	243.44	259.41	0.442128	0.813011	0.920206	-1.08671	243.44	264.55	0.395303	0.537638	0.91262	-1.09575	243.44	266.749	0.940885	0.968633	0.991756	-1.00831	264.55	266.749
Plod1	0.00297797	0.0591218	0.868137	-1.15189	436.888	503.248	0.332783	0.996954	0.954581	-1.04758	436.888	457.676	0.815308	0.958107	1.01255	1.01255	436.888	431.475	0.708337	0.804053	1.01992	1.01992	436.888	428.353	0.899888	0.946747	1.00729	1.00729	431.475	428.353
Thbs3	0.00299777	0.0594211	0.695661	-1.43748	75.5399	108.587	0.390276	0.999892	0.899325	-1.11194	75.5399	83.9962	0.378339	0.779325	1.12892	1.12892	75.5399	66.9133	0.917444	0.946439	1.01403	1.01403	75.5399	74.4949	0.466396	0.659377	0.898226	-1.11331	66.9133	74.4949
Basp1	0.00301077	0.0595108	0.489916	-2.04117	11.7178	23.918	0.660149	0.999892	0.897127	-1.11467	11.7178	13.0615	0.611555	0.888975	1.15983	1.15983	11.7178	10.1031	0.852921	0.903689	1.05377	1.05377	11.7178	11.1199	0.765993	0.872495	0.908553	-1.10065	10.1031	11.1199
Tmem119	0.00301177	0.0595108	0.618928	-1.6157	23.6656	38.2364	0.906085	0.999892	0.980589	-1.0198	23.6656	24.1341	0.586114	0.882005	1.11312	1.11312	23.6656	21.2607	0.000215801	0.00151676	2.30318	2.30318	23.6656	10.2752	0.00353119	0.0250149	2.06913	2.06913	21.2607	10.2752
Sh3tc1	0.00303204	0.0596655	0.756325	-1.32218	47.5495	62.8691	0.241675	0.975626	0.893399	-1.11932	47.5495	53.2231	0.0461482	0.405088	0.797238	-1.25433	47.5495	59.6428	0.000191716	0.00137989	0.668204	-1.49655	47.5495	71.16	0.152946	0.325996	0.83815	-1.1931	59.6428	71.16
Usp21	0.00303238	0.0596655	1.14996	1.14996	209.275	181.984	0.112197	0.884863	1.07837	1.07837	209.275	194.067	0.213849	0.662274	1.07532	1.07532	209.275	194.617	0.0081217	0.0276975	1.16634	1.16634	209.275	179.429	0.230277	0.427143	1.08465	1.08465	194.617	179.429
Cacng7	0.00303384	0.0596655	1.34386	1.34386	157.949	117.534	0.405947	0.999892	1.08624	1.08624	157.949	145.41	0.322201	0.746049	1.11233	1.11233	157.949	141.999	0.00694194	0.0244026	1.33965	1.33965	157.949	117.904	0.108983	0.259786	1.20437	1.20437	141.999	117.904
Twf1	0.00304552	0.0598016	0.76402	-1.30887	126.288	165.294	0.32939	0.996954	0.91445	-1.09355	126.288	138.103	0.133973	0.573838	0.861081	-1.16133	126.288	146.662	0.000337707	0.0021675	0.706323	-1.41578	126.288	178.796	0.0582927	0.172166	0.820276	-1.2191	146.662	178.796
Tgfb1	0.00306704	0.0601302	0.641453	-1.55896	34.744	54.1645	0.250461	0.978282	0.839664	-1.19095	34.744	41.3785	0.525879	0.853356	0.897275	-1.11449	34.744	38.7217	0.377806	0.521174	0.862509	-1.15941	34.744	40.2825	0.830286	0.909854	0.961254	-1.04031	38.7217	40.2825
Wwox	0.00307352	0.0601635	1.41052	1.41052	86.4211	61.2691	0.367107	0.999751	1.1101	1.1101	86.4211	77.85	0.238864	0.681961	1.16373	1.16373	86.4211	74.262	0.00398634	0.0156747	1.45678	1.45678	86.4211	59.3233	0.115743	0.270712	1.25182	1.25182	74.262	59.3233
Nomo1	0.00308467	0.0602878	1.20039	1.20039	1534.37	1278.23	0.267313	0.984727	1.07088	1.07088	1534.37	1432.81	0.0905952	0.503098	1.11276	1.11276	1534.37	1378.88	0.872412	0.917837	0.989971	-1.01013	1534.37	1549.92	0.0685426	0.190979	0.88965	-1.12404	1378.88	1549.92
Adgrl4	0.00309013	0.0602913	0.769543	-1.29947	272.905	354.633	0.0325609	0.624878	0.827115	-1.20902	272.905	329.948	0.0181771	0.278576	0.803539	-1.24449	272.905	339.629	2.61662e-07	7.43961e-06	0.625613	-1.59843	272.905	436.221	0.00817007	0.0455826	0.778572	-1.2844	339.629	436.221
Fabp4	0.00309444	0.0602913	0.786133	-1.27205	1906.21	2424.8	0.018255	0.541009	0.825234	-1.21178	1906.21	2309.91	0.00812138	0.207113	0.804897	-1.24239	1906.21	2368.27	1.63496e-11	2.7035e-09	0.576759	-1.73383	1906.21	3305.05	5.11495e-05	0.00126038	0.716562	-1.39555	2368.27	3305.05
Echdc2	0.00313401	0.0609677	1.22679	1.22679	164.95	134.457	0.0958921	0.850503	1.12254	1.12254	164.95	146.943	0.534174	0.856573	0.952727	-1.04962	164.95	173.135	0.0103638	0.033544	1.22644	1.22644	164.95	134.495	0.00394434	0.0269687	1.2873	1.2873	173.135	134.495
Prpf40b	0.0031531	0.0612443	1.15772	1.15772	386.918	334.206	0.0219552	0.554526	1.12101	1.12101	386.918	345.15	0.195946	0.646922	1.07487	1.07487	386.918	359.967	0.246447	0.380931	1.06581	1.06581	386.918	363.026	0.889256	0.939968	0.991575	-1.0085	359.967	363.026
Wtip	0.00316036	0.0612714	0.737443	-1.35604	35.3432	47.9266	0.0787365	0.797764	0.831076	-1.20326	35.3432	42.527	0.132529	0.570794	0.825125	-1.21194	35.3432	42.8337	0.523643	0.654593	0.921625	-1.08504	35.3432	38.3487	0.449677	0.645733	1.11695	1.11695	42.8337	38.3487
Mmp2	0.00316785	0.0612714	0.768594	-1.30108	480.096	624.643	0.213025	0.958245	0.894649	-1.11776	480.096	536.631	0.32755	0.751839	0.913943	-1.09416	480.096	525.302	0.116231	0.217103	1.15606	1.15606	480.096	415.285	0.0131046	0.0630979	1.26492	1.26492	525.302	415.285
Gas7	0.00316912	0.0612714	0.666119	-1.50123	85.4118	128.223	0.557701	0.999892	0.921842	-1.08478	85.4118	92.6534	0.631273	0.895699	0.931535	-1.0735	85.4118	91.6893	0.738414	0.825782	0.952161	-1.05024	85.4118	89.7031	0.887814	0.939333	1.02214	1.02214	91.6893	89.7031
Anapc5	0.00317623	0.0613144	1.19325	1.19325	9571.1	8021.07	0.384315	0.999892	1.05348	1.05348	9571.1	9085.2	0.0882172	0.497364	1.10794	1.10794	9571.1	8638.63	0.757866	0.838389	1.01869	1.01869	9571.1	9395.49	0.163755	0.340883	0.919444	-1.08761	8638.63	9395.49
Tspan2	0.00319172	0.061519	0.750337	-1.33273	67.2711	89.6545	0.0080864	0.411424	0.77109	-1.29687	67.2711	87.2415	0.00014045	0.0252148	0.661516	-1.51168	67.2711	101.692	1.55978e-05	0.000194438	0.631134	-1.58445	67.2711	106.588	0.683576	0.820722	0.954072	-1.04814	101.692	106.588
Selplg	0.00320185	0.0616196	0.509864	-1.96131	21.3784	41.9296	0.99317	0.999892	0.998009	-1.002	21.3784	21.421	0.153372	0.602134	0.703113	-1.42225	21.3784	30.4053	0.000115127	0.000915121	0.401783	-2.48891	21.3784	53.2088	0.0255111	0.0996263	0.571435	-1.74998	30.4053	53.2088
Asb13	0.00322726	0.0620138	1.1525	1.1525	333.481	289.355	0.25548	0.978282	1.05652	1.05652	333.481	315.64	0.95662	0.991686	0.99702	-1.00299	333.481	334.477	0.593773	0.71263	0.971695	-1.02913	333.481	343.195	0.667975	0.810665	0.9746	-1.02606	334.477	343.195
S1pr2	0.00324603	0.0622251	0.593611	-1.6846	26.9001	45.3161	0.606555	0.999892	0.911292	-1.09734	26.9001	29.5187	0.588544	0.882006	0.897216	-1.11456	26.9001	29.9818	0.756662	0.837795	1.06463	1.06463	26.9001	25.2671	0.43697	0.634991	1.18659	1.18659	29.9818	25.2671
Sec24d	0.00324816	0.0622251	0.697171	-1.43437	66.5792	95.499	0.458061	0.999892	0.91208	-1.09639	66.5792	72.997	0.198161	0.648893	0.840503	-1.18976	66.5792	79.2135	0.852135	0.903238	0.975044	-1.02559	66.5792	68.2832	0.30791	0.513742	1.16007	1.16007	79.2135	68.2832
Sash1	0.00325372	0.0622367	0.801605	-1.2475	179.571	224.014	0.553326	0.999892	0.956004	-1.04602	179.571	187.835	0.210262	0.65796	0.901146	-1.1097	179.571	199.269	0.561031	0.685777	1.04973	1.04973	179.571	171.064	0.0903105	0.230163	1.16488	1.16488	199.269	171.064
Dtnb	0.00328627	0.0627638	0.687821	-1.45387	13.3242	19.3716	0.941949	0.999892	0.990143	-1.00996	13.3242	13.4569	0.843527	0.966915	0.964075	-1.03726	13.3242	13.8207	0.0370094	0.0906975	0.708875	-1.41069	13.3242	18.7963	0.139901	0.307714	0.735291	-1.36001	13.8207	18.7963
2610507I01Rik	0.00331179	0.0631553	1.21581	1.21581	271.351	223.185	0.147538	0.935928	1.10134	1.10134	271.351	246.382	0.582221	0.879798	1.04093	1.04093	271.351	260.682	0.0216188	0.0597764	1.18271	1.18271	271.351	229.431	0.106453	0.255647	1.13621	1.13621	260.682	229.431
Ncapg2	0.00332643	0.0633382	0.55007	-1.81795	18.4424	33.5275	0.881848	0.999892	1.03158	1.03158	18.4424	17.8778	0.606864	0.88783	1.13222	1.13222	18.4424	16.2888	0.446344	0.58484	1.20008	1.20008	18.4424	15.3677	0.828532	0.908706	1.05994	1.05994	16.2888	15.3677
Ctdsp1	0.00334667	0.0636216	1.14339	1.14339	1230.48	1076.16	0.317462	0.996954	1.04676	1.04676	1230.48	1175.51	0.983895	0.996678	0.999037	-1.00096	1230.48	1231.66	0.0288501	0.0745714	1.10991	1.10991	1230.48	1108.62	0.0342923	0.121258	1.11098	1.11098	1231.66	1108.62
Slfn4	0.00335751	0.0636216	0.391538	-2.55403	5.83047	14.8912	0.0273159	0.600137	0.490409	-2.03911	5.83047	11.889	0.00015688	0.0266421	0.280946	-3.5594	5.83047	20.753	5.38922e-18	3.9839e-15	0.0641611	-15.5858	5.83047	90.8723	4.49261e-06	0.000219683	0.228375	-4.37877	20.753	90.8723
Nckap1l	0.00335962	0.0636216	0.492933	-2.02867	36.0307	73.0945	0.843835	0.999892	1.04923	1.04923	36.0307	34.3403	0.968944	0.99382	1.01005	1.01005	36.0307	35.6721	0.0396898	0.0958826	0.599345	-1.66849	36.0307	60.1168	0.0464424	0.148181	0.593379	-1.68526	35.6721	60.1168
Chrnd	0.00336156	0.0636216	0.507735	-1.96953	42.5726	83.848	0.745775	0.999892	0.927234	-1.07848	42.5726	45.9136	0.867051	0.970551	0.959929	-1.04174	42.5726	44.3498	0.531021	0.660531	1.16625	1.16625	42.5726	36.5038	0.447293	0.643665	1.21494	1.21494	44.3498	36.5038
Git1	0.00338733	0.0639289	1.19559	1.19559	456.422	381.754	0.166154	0.935928	1.08821	1.08821	456.422	419.425	0.0945108	0.509531	1.11593	1.11593	456.422	409.006	0.544471	0.671742	1.03995	1.03995	456.422	438.887	0.3078	0.513626	0.931917	-1.07306	409.006	438.887
Cep19	0.00339269	0.0639289	1.1818	1.1818	217.762	184.264	0.96173	0.999892	0.99727	-1.00274	217.762	218.358	0.517234	0.85034	1.04367	1.04367	217.762	208.649	0.216058	0.345842	1.08411	1.08411	217.762	200.868	0.604803	0.767578	1.03874	1.03874	208.649	200.868
Lipa	0.00339306	0.0639289	0.669825	-1.49293	99.3912	148.384	0.833317	0.999892	0.971398	-1.02944	99.3912	102.318	0.39972	0.789738	0.885002	-1.12994	99.3912	112.306	0.00972622	0.032014	0.692399	-1.44425	99.3912	143.546	0.100061	0.246579	0.78237	-1.27817	112.306	143.546
Elovl5	0.00340313	0.0640091	0.785051	-1.2738	119.932	152.769	0.0115558	0.440066	0.810578	-1.23369	119.932	147.958	0.0125818	0.249077	0.795136	-1.25765	119.932	150.832	4.49841e-08	1.89703e-06	0.616396	-1.62233	119.932	194.569	0.00817201	0.0455826	0.775209	-1.28997	150.832	194.569
Car7	0.00340751	0.0640091	1.55353	1.55353	26.4974	17.0563	0.0731834	0.779934	1.3089	1.3089	26.4974	20.244	0.219817	0.664686	1.24997	1.24997	26.4974	21.1984	0.000219005	0.00153499	2.09981	2.09981	26.4974	12.6189	0.0227247	0.0922421	1.67989	1.67989	21.1984	12.6189
Cfl1	0.00342885	0.0643139	0.680473	-1.46957	450.875	662.591	0.948121	0.999892	1.00861	1.00861	450.875	447.024	0.908271	0.98187	1.01554	1.01554	450.875	443.975	0.164916	0.283101	0.831201	-1.20308	450.875	542.438	0.138431	0.305204	0.81848	-1.22178	443.975	542.438
Kcnf1	0.00343803	0.0643901	0.443981	-2.25235	80.838	182.075	0.161473	0.935928	0.677534	-1.47594	80.838	119.312	0.0114616	0.238314	0.492234	-2.03156	80.838	164.227	0.0528759	0.119277	0.580967	-1.72127	80.838	139.144	0.557219	0.730888	1.18027	1.18027	164.227	139.144
Slit3	0.00344354	0.0643973	0.75034	-1.33273	68.1731	90.8563	0.106577	0.872635	0.851831	-1.17394	68.1731	80.0313	0.593997	0.884224	0.94074	-1.06299	68.1731	72.4676	0.0151997	0.0455012	0.766337	-1.30491	68.1731	88.9598	0.0960931	0.240289	0.814611	-1.22758	72.4676	88.9598
Wdr24	0.00345027	0.0644272	1.17134	1.17134	232.419	198.421	0.0987491	0.856066	1.09388	1.09388	232.419	212.472	0.00924338	0.2176	1.18234	1.18234	232.419	196.576	5.19229e-07	1.30243e-05	1.38571	1.38571	232.419	167.725	0.0317481	0.115188	1.17201	1.17201	196.576	167.725
Hdac11	0.00345555	0.0644301	1.30765	1.30765	175.974	134.573	0.132229	0.923293	1.14819	1.14819	175.974	153.263	0.12966	0.56584	1.16338	1.16338	175.974	151.26	0.0186946	0.0533579	1.26388	1.26388	175.974	139.234	0.440863	0.638875	1.08638	1.08638	151.26	139.234
1600014C10Rik	0.0034688	0.0645813	1.18553	1.18553	493.849	416.564	0.759504	0.999892	1.01799	1.01799	493.849	485.124	0.283539	0.718242	1.06931	1.06931	493.849	461.839	0.000817646	0.00445399	1.23332	1.23332	493.849	400.424	0.0324964	0.116914	1.15338	1.15338	461.839	400.424
Mcm6	0.00348073	0.0646951	0.622018	-1.60767	58.1545	93.4934	0.750113	0.999892	0.949058	-1.05368	58.1545	61.2761	0.728839	0.929666	0.941037	-1.06266	58.1545	61.7983	0.797886	0.866716	0.956418	-1.04557	58.1545	60.8045	0.930012	0.963517	1.01634	1.01634	61.7983	60.8045
F2rl1	0.00348801	0.0646951	0.464547	-2.15263	8.2352	17.7274	0.397831	0.999892	0.796304	-1.2558	8.2352	10.3418	0.752263	0.935148	0.905593	-1.10425	8.2352	9.09371	0.960775	0.975445	0.984725	-1.01551	8.2352	8.36294	0.811049	0.898726	1.08738	1.08738	9.09371	8.36294
Megf8	0.00349036	0.0646951	1.18543	1.18543	610.235	514.778	0.0246027	0.569397	1.14019	1.14019	610.235	535.207	7.38299e-06	0.00283625	1.32486	1.32486	610.235	460.604	0.0110446	0.0353625	1.16954	1.16954	610.235	521.774	0.0588096	0.17296	0.882766	-1.1328	460.604	521.774
Tuba1a	0.00349735	0.0647293	0.652281	-1.53308	548.883	841.482	0.799542	0.999892	1.03791	1.03791	548.883	528.833	0.623047	0.892821	1.07554	1.07554	548.883	510.332	0.0758169	0.156484	1.30125	1.30125	548.883	421.81	0.203928	0.394169	1.20986	1.20986	510.332	421.81
Myh3	0.00351435	0.0649483	0.42977	-2.32682	76.0851	177.037	0.218762	0.960915	0.700098	-1.42837	76.0851	108.678	0.513943	0.849161	1.21414	1.21414	76.0851	62.666	0.798257	0.866793	0.927473	-1.0782	76.0851	82.0348	0.371583	0.575959	0.763896	-1.30908	62.666	82.0348
Gda	0.0035292	0.0650435	0.71613	-1.3964	123.826	172.91	0.00642452	0.380057	0.731428	-1.36719	123.826	169.293	2.73655e-07	0.00026454	0.543189	-1.84098	123.826	227.961	6.78173e-34	8.5226e-30	0.246851	-4.05103	123.826	501.622	2.98323e-11	4.16558e-08	0.454447	-2.20048	227.961	501.622
Cntln	0.00353323	0.0650435	0.703697	-1.42107	30.0817	42.7481	0.166281	0.935928	0.843479	-1.18557	30.0817	35.6638	0.494996	0.839093	0.903597	-1.10669	30.0817	33.291	0.78519	0.858042	0.960653	-1.04096	30.0817	31.3138	0.716381	0.841935	1.06314	1.06314	33.291	31.3138
Fbln7	0.00353994	0.0650435	0.688533	-1.45236	27.9199	40.5498	0.228514	0.964641	0.854323	-1.17052	27.9199	32.6807	0.39496	0.788001	0.875891	-1.1417	27.9199	31.876	0.67336	0.776911	1.0692	1.0692	27.9199	26.1128	0.26602	0.468284	1.2207	1.2207	31.876	26.1128
Snx7	0.00354021	0.0650435	0.650092	-1.53824	26.6444	40.9856	0.965508	0.999892	0.993456	-1.00659	26.6444	26.8199	0.473982	0.827746	0.882811	-1.13275	26.6444	30.1813	0.234469	0.366717	0.817753	-1.22286	26.6444	32.5825	0.686837	0.823095	0.926306	-1.07956	30.1813	32.5825
Nupr1	0.00356525	0.0654081	0.748827	-1.33542	95.5782	127.637	0.999408	0.999892	1.00007	1.00007	95.5782	95.5711	0.0537483	0.430954	0.809876	-1.23476	95.5782	118.016	0.827386	0.886727	1.02447	1.02447	95.5782	93.2949	0.0482527	0.15213	1.26498	1.26498	118.016	93.2949
Prex2	0.00357589	0.0654891	0.760847	-1.31432	125.485	164.928	3.45621e-05	0.0254136	0.677835	-1.47528	125.485	185.126	0.000192221	0.0305778	0.687391	-1.45478	125.485	182.552	8.30076e-11	1.07542e-08	0.529522	-1.8885	125.485	236.977	0.0116929	0.0582191	0.770337	-1.29813	182.552	236.977
Iqgap2	0.00358009	0.0654891	0.600807	-1.66443	27.3889	45.5869	0.939965	0.999892	0.986638	-1.01354	27.3889	27.7598	0.620041	0.892591	0.906366	-1.10331	27.3889	30.2184	0.680484	0.781971	0.922429	-1.08409	27.3889	29.6921	0.934723	0.965373	1.01772	1.01772	30.2184	29.6921
Crtc1	0.00360336	0.0658189	1.18461	1.18461	212.187	179.12	0.0264123	0.58665	1.13889	1.13889	212.187	186.311	1.52045e-05	0.00465113	1.35623	1.35623	212.187	156.454	0.321167	0.462272	1.06805	1.06805	212.187	198.668	0.00205476	0.0170782	0.787513	-1.26982	156.454	198.668
Bcl2l2	0.00361554	0.0659455	1.15406	1.15406	607.657	526.539	0.211492	0.958053	1.06358	1.06358	607.657	571.332	0.0962864	0.510948	1.09297	1.09297	607.657	555.972	0.000120674	0.00094841	1.22829	1.22829	607.657	494.717	0.0421263	0.138608	1.12382	1.12382	555.972	494.717
Adgre1	0.0036265	0.0660496	0.491199	-2.03583	46.1	93.8519	0.778368	0.999892	0.933077	-1.07172	46.1	49.4064	0.291949	0.724511	0.765596	-1.30617	46.1	60.2145	0.136235	0.244791	0.687576	-1.45438	46.1	67.0471	0.677658	0.817365	0.898093	-1.11347	60.2145	67.0471
Tmem268	0.00363366	0.0660811	1.20697	1.20697	295.431	244.77	0.0788891	0.797764	1.1207	1.1207	295.431	263.613	0.0576564	0.437541	1.14535	1.14535	295.431	257.94	4.48357e-06	7.06078e-05	1.39287	1.39287	295.431	212.102	0.0127407	0.0618391	1.21611	1.21611	257.94	212.102
Glce	0.00363875	0.0660811	0.821191	-1.21774	126.209	153.691	0.315353	0.994835	0.93329	-1.07148	126.209	135.231	0.0151145	0.265655	0.826375	-1.21011	126.209	152.727	0.0157891	0.0468527	0.829868	-1.20501	126.209	152.084	0.960885	0.979372	1.00423	1.00423	152.727	152.084
G6pdx	0.003649	0.0661716	0.685259	-1.4593	48.1915	70.326	0.723307	0.999892	1.04814	1.04814	48.1915	45.9784	0.928682	0.985761	0.986738	-1.01344	48.1915	48.8392	0.00179674	0.0083381	0.645332	-1.54959	48.1915	74.6772	0.00664165	0.0395947	0.654005	-1.52904	48.8392	74.6772
Tead2	0.00367439	0.0665361	0.624964	-1.60009	19.9351	31.898	0.131073	0.921251	0.779857	-1.28229	19.9351	25.5625	0.108424	0.5318	0.739167	-1.35287	19.9351	26.9697	0.0350388	0.0868678	0.679862	-1.47089	19.9351	29.3223	0.680448	0.819027	0.919767	-1.08723	26.9697	29.3223
Pros1	0.00368054	0.0665516	0.788844	-1.26768	144.725	183.465	0.0987534	0.856066	0.872959	-1.14553	144.725	165.787	0.00913901	0.217108	0.791999	-1.26263	144.725	182.734	8.98864e-09	5.06548e-07	0.608216	-1.64415	144.725	237.95	0.00458797	0.0302503	0.767951	-1.30217	182.734	237.95
Dock5	0.00369148	0.0666535	0.617596	-1.61918	12.9547	20.976	0.211615	0.958053	0.807816	-1.23791	12.9547	16.0367	0.537738	0.858563	0.877658	-1.1394	12.9547	14.7605	0.0557918	0.123959	0.685802	-1.45815	12.9547	18.8898	0.28753	0.492288	0.7814	-1.27975	14.7605	18.8898
Nbea	0.00370526	0.0668063	0.739845	-1.35163	32.2906	43.6451	0.0188433	0.542734	0.780562	-1.28113	32.2906	41.3684	0.0914124	0.504716	0.803583	-1.24443	32.2906	40.1832	0.0563864	0.124865	0.7861	-1.2721	32.2906	41.077	0.879917	0.935843	0.978243	-1.02224	40.1832	41.077
Actn1	0.00372482	0.0670627	0.673538	-1.4847	84.9053	126.059	0.0160513	0.511636	0.719513	-1.38983	84.9053	118.004	0.101373	0.519769	0.788944	-1.26752	84.9053	107.619	0.000115977	0.000920706	0.580141	-1.72372	84.9053	146.353	0.0382303	0.130479	0.735339	-1.35992	107.619	146.353
Chd3	0.00373355	0.0671197	0.743278	-1.34539	100.402	135.08	0.136892	0.927116	0.857792	-1.16578	100.402	117.047	0.558635	0.866297	0.935833	-1.06857	100.402	107.286	0.426104	0.565693	1.09497	1.09497	100.402	91.694	0.202107	0.391714	1.17005	1.17005	107.286	91.694
9930111J21Rik1	0.00373867	0.0671197	1.53064	1.53064	33.465	21.8634	0.625745	0.999892	0.932245	-1.07268	33.465	35.8972	0.0978727	0.51324	1.33634	1.33634	33.465	25.0423	0.00766842	0.0264632	1.60721	1.60721	33.465	20.8218	0.365783	0.569897	1.2027	1.2027	25.0423	20.8218
Fads3	0.00375655	0.0673446	0.636727	-1.57053	46.8871	73.6377	0.308821	0.993823	0.852021	-1.17368	46.8871	55.0305	0.222592	0.667616	0.81319	-1.22973	46.8871	57.6583	0.530441	0.660071	0.899191	-1.11211	46.8871	52.1437	0.577307	0.745867	1.10576	1.10576	57.6583	52.1437
Sgf29	0.0037702	0.0674931	1.17806	1.17806	208.069	176.62	0.0144596	0.485867	1.14965	1.14965	208.069	180.984	0.0167732	0.273897	1.17497	1.17497	208.069	177.085	0.0110373	0.035348	1.18333	1.18333	208.069	175.834	0.925567	0.9616	1.00711	1.00711	177.085	175.834
Adm	0.00377799	0.0675363	0.659893	-1.5154	28.1079	42.5946	0.069298	0.771362	0.76785	-1.30234	28.1079	36.606	0.00951268	0.218948	0.657078	-1.52189	28.1079	42.7771	3.67362e-05	0.000373817	0.525976	-1.90123	28.1079	53.4395	0.190173	0.376243	0.800478	-1.24925	42.7771	53.4395
0610009B22Rik	0.00378681	0.0675978	1.1687	1.1687	454.041	388.501	0.040295	0.673666	1.11715	1.11715	454.041	406.429	0.875708	0.972691	0.990914	-1.00917	454.041	458.204	0.915668	0.945305	1.00614	1.00614	454.041	451.269	0.80614	0.895855	1.01537	1.01537	458.204	451.269
Tmem164	0.00383668	0.0683909	0.674971	-1.48154	45.894	67.994	0.411287	0.999892	0.89291	-1.11993	45.894	51.3983	0.895068	0.97776	1.02079	1.02079	45.894	44.9593	0.108956	0.206554	0.787281	-1.27019	45.894	58.2943	0.117441	0.272957	0.771247	-1.2966	44.9593	58.2943
Pecam1	0.00384493	0.0684409	0.801266	-1.24802	635.143	792.674	0.00559374	0.360495	0.808454	-1.23693	635.143	785.627	0.000242326	0.0327453	0.749646	-1.33396	635.143	847.257	2.40497e-14	8.16843e-12	0.552856	-1.80879	635.143	1148.84	0.000124208	0.00228626	0.737489	-1.35595	847.257	1148.84
Fkbp11	0.00386272	0.0686602	0.435356	-2.29697	5.05973	11.622	0.738566	0.999892	0.904298	-1.10583	5.05973	5.59521	0.887577	0.976638	1.05434	1.05434	5.05973	4.79898	0.586089	0.706612	0.826887	-1.20935	5.05973	6.11901	0.556349	0.730327	0.784274	-1.27507	4.79898	6.11901
B3gnt2	0.00389522	0.0691401	0.767643	-1.30269	52.6213	68.5491	0.0584525	0.739327	0.838587	-1.19248	52.6213	62.7499	0.700165	0.922892	0.957147	-1.04477	52.6213	54.9772	0.0622805	0.134991	0.817488	-1.22326	52.6213	64.3694	0.209925	0.402092	0.854089	-1.17084	54.9772	64.3694
Slc5a6	0.00390261	0.0691737	1.22952	1.22952	94.3344	76.7243	0.365142	0.999751	1.06707	1.06707	94.3344	88.405	0.300932	0.728954	1.09553	1.09553	94.3344	86.1085	0.00270755	0.011513	1.30868	1.30868	94.3344	72.0834	0.0870236	0.224331	1.19457	1.19457	86.1085	72.0834
Galnt17	0.00391838	0.0692659	0.627851	-1.59274	30.348	48.3364	0.0527007	0.72583	0.729448	-1.3709	30.348	41.6041	0.420737	0.803556	0.863141	-1.15856	30.348	35.16	0.755471	0.837208	0.944786	-1.05844	30.348	32.1216	0.649858	0.798181	1.09459	1.09459	35.16	32.1216
Nono	0.00392053	0.0692659	0.879027	-1.13762	663.802	755.155	0.431307	0.999892	0.965229	-1.03602	663.802	687.714	0.451297	0.816742	0.964061	-1.03728	663.802	688.547	0.00515506	0.0192522	0.875033	-1.14281	663.802	758.602	0.0583423	0.172231	0.907654	-1.10174	688.547	758.602
Pkdcc	0.00392718	0.0692659	1.29524	1.29524	1167.29	901.217	0.33429	0.996954	1.09046	1.09046	1167.29	1070.46	0.0597418	0.442678	1.18704	1.18704	1167.29	983.361	6.6541e-06	9.73229e-05	1.50876	1.50876	1167.29	773.672	0.00969018	0.0512755	1.27103	1.27103	983.361	773.672
Gja1	0.00392986	0.0692659	0.724706	-1.37987	133.315	183.958	0.198616	0.951517	0.865599	-1.15527	133.315	154.015	0.112442	0.536264	0.828508	-1.20699	133.315	160.91	0.0308906	0.0785675	0.776495	-1.28784	133.315	171.688	0.598172	0.762396	0.937221	-1.06698	160.91	171.688
Pard6a	0.0039379	0.0693103	1.24156	1.24156	91.5737	73.7572	0.0443711	0.685027	1.16418	1.16418	91.5737	78.6595	0.0355112	0.366463	1.21743	1.21743	91.5737	75.2188	0.347684	0.489837	1.08754	1.08754	91.5737	84.2025	0.286722	0.491351	0.893308	-1.11943	75.2188	84.2025
Tmem97	0.00395658	0.0695418	0.673112	-1.48564	23.9375	35.5624	0.318776	0.996954	0.869106	-1.15061	23.9375	27.5426	0.118124	0.545528	1.33268	1.33268	23.9375	17.9619	0.982174	0.988197	0.996243	-1.00377	23.9375	24.0277	0.156401	0.330891	0.747549	-1.33771	17.9619	24.0277
Fbxo40	0.00396285	0.0695546	1.173	1.173	6720.53	5729.36	0.23659	0.970321	1.06775	1.06775	6720.53	6294.1	0.974521	0.995288	1.00178	1.00178	6720.53	6708.58	0.000442187	0.00271071	1.21633	1.21633	6720.53	5525.24	0.00053756	0.00666882	1.21417	1.21417	6708.58	5525.24
Sgsm3	0.00401608	0.0702999	1.20183	1.20183	232.399	193.372	0.0858434	0.821625	1.11644	1.11644	232.399	208.161	0.0496816	0.419307	1.15306	1.15306	232.399	201.551	0.158869	0.275646	1.10537	1.10537	232.399	210.246	0.593698	0.758943	0.958642	-1.04314	201.551	210.246
A930037H05Rik	0.00402197	0.0702999	1.35301	1.35301	32.931	24.3391	0.0942421	0.845957	1.19314	1.19314	32.931	27.6003	0.26382	0.703796	1.16637	1.16637	32.931	28.2337	0.0197998	0.055765	1.38753	1.38753	32.931	23.7336	0.301056	0.507381	1.18961	1.18961	28.2337	23.7336
Fnbp1l	0.00402209	0.0702999	0.758821	-1.31783	110.95	146.214	0.476772	0.999892	0.933342	-1.07142	110.95	118.874	0.0962015	0.510948	0.839271	-1.19151	110.95	132.198	0.000474698	0.00287496	0.698923	-1.43077	110.95	158.744	0.0975497	0.242658	0.832773	-1.20081	132.198	158.744
Tceal8	0.00404242	0.0705571	0.770945	-1.29711	148.518	192.645	0.690494	0.999892	0.964282	-1.03704	148.518	154.02	0.863432	0.970113	0.983037	-1.01726	148.518	151.081	0.69928	0.79788	1.03895	1.03895	148.518	142.95	0.603565	0.766795	1.05688	1.05688	151.081	142.95
Wwtr1	0.0041174	0.0717661	0.80806	-1.23753	263.798	326.458	0.0594028	0.741874	0.868769	-1.15105	263.798	303.645	0.0530401	0.430954	0.857372	-1.16635	263.798	307.682	1.06745e-11	1.97275e-09	0.592105	-1.68889	263.798	445.525	5.94453e-06	0.000264911	0.690604	-1.44801	307.682	445.525
Ubash3b	0.00412965	0.07188	0.441012	-2.26751	5.68014	12.8798	0.651656	0.999892	0.874559	-1.14343	5.68014	6.49486	0.536791	0.857943	0.807663	-1.23814	5.68014	7.03281	0.123724	0.227883	0.606205	-1.64961	5.68014	9.37	0.437164	0.635125	0.750567	-1.33233	7.03281	9.37
Zbtb7b	0.00413649	0.0718922	1.22859	1.22859	473.212	385.166	0.00766934	0.40685	1.21154	1.21154	473.212	390.589	0.0336234	0.361781	1.17494	1.17494	473.212	402.755	0.0512761	0.116441	1.15803	1.15803	473.212	408.635	0.854992	0.92237	0.985611	-1.0146	402.755	408.635
Mt1	0.0041418	0.0718922	0.307496	-3.25207	184.62	600.397	0.508588	0.999892	1.3129	1.3129	184.62	140.62	0.66062	0.905937	0.834192	-1.19876	184.62	221.315	2.54084e-07	7.32355e-06	0.119944	-8.33723	184.62	1539.22	2.60692e-06	0.000150358	0.143785	-6.95485	221.315	1539.22
Arhgap35	0.00414924	0.0719221	1.17939	1.17939	585.257	496.235	0.0796229	0.797764	1.10637	1.10637	585.257	528.99	0.106825	0.52999	1.10405	1.10405	585.257	530.101	0.51835	0.650305	1.03994	1.03994	585.257	562.782	0.352489	0.558745	0.941929	-1.06165	530.101	562.782
Htra3	0.00415702	0.0719576	0.800304	-1.24953	546.867	683.324	0.314921	0.994835	0.924665	-1.08147	546.867	591.422	0.0538001	0.430954	0.856651	-1.16734	546.867	638.378	0.756497	0.837685	0.975414	-1.02521	546.867	560.651	0.115541	0.270341	1.13864	1.13864	638.378	560.651
Zfp382	0.00416981	0.0720534	0.675133	-1.48119	19.7562	29.2626	0.201013	0.953275	0.835359	-1.19709	19.7562	23.6499	0.739999	0.933026	0.943294	-1.06011	19.7562	20.9438	0.0451227	0.105381	0.721537	-1.38593	19.7562	27.3807	0.165271	0.342787	0.764912	-1.30734	20.9438	27.3807
Atf3	0.00417402	0.0720534	3.08888	3.08888	337.777	109.353	0.000804322	0.134772	3.74507	3.74507	337.777	90.1926	0.000186101	0.0299838	4.42848	4.42848	337.777	76.2739	0.00626563	0.0225122	2.95239	2.95239	337.777	114.408	0.311959	0.51768	0.666683	-1.49996	76.2739	114.408
Lhx6	0.00419331	0.0722231	0.638621	-1.56587	24.191	37.8801	0.0901939	0.832819	0.764113	-1.30871	24.191	31.659	0.553234	0.864483	0.896295	-1.1157	24.191	26.99	0.0404046	0.0971877	0.69809	-1.43248	24.191	34.6532	0.206216	0.396785	0.778862	-1.28392	26.99	34.6532
Adi1	0.00419782	0.0722231	1.19119	1.19119	873.876	733.616	0.707401	0.999892	1.0232	1.0232	873.876	854.06	0.513063	0.848626	0.95953	-1.04218	873.876	910.734	0.566702	0.691029	1.03679	1.03679	873.876	842.867	0.234291	0.431848	1.08052	1.08052	910.734	842.867
Pdgfc	0.00420229	0.0722231	0.641546	-1.55873	12.4683	19.4348	0.103266	0.86807	0.771309	-1.2965	12.4683	16.1651	0.103685	0.522878	0.727459	-1.37465	12.4683	17.1396	0.0747572	0.154901	0.712391	-1.40372	12.4683	17.5021	0.923935	0.961024	0.979287	-1.02115	17.1396	17.5021
Coro1a	0.00420743	0.0722231	0.573135	-1.74479	54.9811	95.9304	0.919861	0.999892	1.01995	1.01995	54.9811	53.9056	0.321278	0.745197	0.816494	-1.22475	54.9811	67.338	0.000857895	0.00463906	0.514435	-1.94388	54.9811	106.877	0.0260743	0.10073	0.630053	-1.58717	67.338	106.877
Marveld1	0.00423188	0.0724551	0.788202	-1.26871	112.168	142.309	0.030769	0.624822	0.834333	-1.19856	112.168	134.44	0.0853736	0.493722	0.851028	-1.17505	112.168	131.803	0.224039	0.355224	0.893033	-1.11978	112.168	125.603	0.635806	0.789621	1.04936	1.04936	131.803	125.603
Tmem44	0.0042436	0.0725484	0.70842	-1.41159	48.5106	68.4772	0.0142286	0.483272	0.74254	-1.34673	48.5106	65.3306	0.206497	0.654984	0.840627	-1.18959	48.5106	57.7077	4.31644e-05	0.000422137	0.587353	-1.70255	48.5106	82.592	0.0128454	0.0621834	0.698708	-1.43121	57.7077	82.592
Ddx23	0.00424888	0.0725484	1.1976	1.1976	1224.41	1022.38	0.122165	0.906625	1.10246	1.10246	1224.41	1110.61	0.00716013	0.198634	1.19087	1.19087	1224.41	1028.16	0.703474	0.800413	0.975815	-1.02478	1224.41	1254.75	0.00263074	0.0204709	0.81941	-1.22039	1028.16	1254.75
Cpeb1	0.00425986	0.0726373	1.38259	1.38259	625.271	452.246	0.0100267	0.420021	1.33918	1.33918	625.271	466.908	0.602561	0.887098	1.06174	1.06174	625.271	588.912	0.642324	0.752361	1.05476	1.05476	625.271	592.811	0.954871	0.975837	0.993423	-1.00662	588.912	592.811
Alkbh6	0.00428323	0.0729368	1.13752	1.13752	176.07	154.785	0.000316735	0.0812329	1.18058	1.18058	176.07	149.139	0.00342746	0.15008	1.19315	1.19315	176.07	147.567	1.48315e-05	0.000187513	1.29706	1.29706	176.07	135.746	0.248192	0.448881	1.08708	1.08708	147.567	135.746
Myo1f	0.00430519	0.0732116	0.434229	-2.30293	18.5968	42.8271	0.869739	0.999892	1.0499	1.0499	18.5968	17.7129	0.616056	0.891572	0.854618	-1.17011	18.5968	21.7603	0.0607948	0.132402	0.565646	-1.76789	18.5968	32.877	0.198062	0.386318	0.66187	-1.51087	21.7603	32.877
Pam	0.00431286	0.0732368	0.784237	-1.27513	318.404	406.006	0.217896	0.960915	0.900048	-1.11105	318.404	353.764	0.351909	0.766473	0.920148	-1.08678	318.404	346.036	0.371369	0.514773	1.08344	1.08344	318.404	293.882	0.0801581	0.212341	1.17746	1.17746	346.036	293.882
Ipp	0.00431833	0.0732368	1.19725	1.19725	220.753	184.384	0.303825	0.99366	1.06713	1.06713	220.753	206.865	0.910034	0.982611	1.00804	1.00804	220.753	218.992	0.576311	0.698408	1.03998	1.03998	220.753	212.266	0.68713	0.823259	1.03168	1.03168	218.992	212.266
Spata13	0.00433461	0.0732929	0.701522	-1.42547	36.4799	52.001	0.00991488	0.416723	0.723896	-1.38141	36.4799	50.3938	0.0758962	0.478917	0.774776	-1.2907	36.4799	47.0844	0.00292813	0.0122619	0.662277	-1.50994	36.4799	55.0825	0.308234	0.514067	0.854798	-1.16987	47.0844	55.0825
Capg	0.00433655	0.0732929	0.659133	-1.51714	146.177	221.772	0.387555	0.999892	1.13557	1.13557	146.177	128.726	0.765016	0.93977	0.955582	-1.04648	146.177	152.972	0.00050986	0.00303669	0.595801	-1.67841	146.177	245.345	0.00217874	0.0178257	0.623496	-1.60386	152.972	245.345
Slc16a2	0.00433914	0.0732929	0.71528	-1.39805	52.6757	73.6434	0.0512688	0.725208	0.793632	-1.26003	52.6757	66.3729	0.0706121	0.466798	0.787284	-1.27019	52.6757	66.9081	0.00136582	0.00670476	0.663678	-1.50675	52.6757	79.3693	0.222789	0.418004	0.842998	-1.18624	66.9081	79.3693
Ccn2	0.00435412	0.0734473	0.570349	-1.75331	199.048	348.994	0.0518016	0.725208	0.681577	-1.46718	199.048	292.041	0.36995	0.775506	0.835995	-1.19618	199.048	238.098	0.649672	0.757847	0.913282	-1.09495	199.048	217.948	0.661756	0.806094	1.09245	1.09245	238.098	217.948
Mtmr11	0.00437057	0.0735719	0.773922	-1.29212	48.1779	62.2517	0.05416	0.728724	0.838532	-1.19256	48.1779	57.4551	0.101363	0.519769	0.834075	-1.19893	48.1779	57.7621	5.26113e-06	8.09261e-05	0.625822	-1.5979	48.1779	76.9835	0.0164421	0.0737397	0.750318	-1.33277	57.7621	76.9835
Ifnar2	0.00437322	0.0735719	0.718149	-1.39247	68.1183	94.8527	0.107151	0.872635	0.827948	-1.2078	68.1183	82.2737	0.93897	0.988237	0.989989	-1.01011	68.1183	68.8072	0.0347571	0.0863226	0.766152	-1.30522	68.1183	88.9097	0.0652916	0.185135	0.7739	-1.29216	68.8072	88.9097
Ccdc88a	0.00438802	0.0737223	0.703858	-1.42074	35.7061	50.7291	0.344554	0.99946	0.887965	-1.12617	35.7061	40.2111	0.200881	0.650087	0.830837	-1.20361	35.7061	42.976	0.236934	0.369652	0.844601	-1.18399	35.7061	42.2756	0.918013	0.957877	1.01657	1.01657	42.976	42.2756
Brip1os	0.004398	0.0737913	0.731418	-1.36721	61.7573	84.4351	0.549663	0.999892	0.93545	-1.069	61.7573	66.0188	0.189164	0.639725	0.849181	-1.17761	61.7573	72.7258	0.653121	0.760472	1.05849	1.05849	61.7573	58.3449	0.110475	0.26252	1.24648	1.24648	72.7258	58.3449
Pqlc3	0.00440695	0.0738275	0.651558	-1.53478	26.9942	41.4302	0.8417	0.999892	1.0314	1.0314	26.9942	26.1723	0.890189	0.977031	1.02525	1.02525	26.9942	26.3295	0.838045	0.89394	1.03699	1.03699	26.9942	26.0312	0.954857	0.975837	1.01146	1.01146	26.3295	26.0312
Mbd3	0.00441299	0.0738275	1.22419	1.22419	1247.33	1018.9	0.186484	0.942312	1.09843	1.09843	1247.33	1135.55	0.010301	0.227109	1.2051	1.2051	1247.33	1035.04	0.000512731	0.00304945	1.28695	1.28695	1247.33	969.216	0.376448	0.579971	1.06792	1.06792	1035.04	969.216
Cxcr4	0.00441778	0.0738275	0.630155	-1.58691	29.3864	46.6336	0.940123	0.999892	1.01254	1.01254	29.3864	29.0224	0.312955	0.738356	0.831141	-1.20317	29.3864	35.3567	0.408201	0.549537	1.16951	1.16951	29.3864	25.1272	0.0959974	0.240223	1.40711	1.40711	35.3567	25.1272
Parp6	0.00444351	0.0741508	1.15248	1.15248	441.178	382.809	0.180433	0.942312	1.0693	1.0693	441.178	412.587	0.823673	0.96033	0.987854	-1.01229	441.178	446.602	0.468932	0.606223	1.04025	1.04025	441.178	424.107	0.38216	0.585469	1.05304	1.05304	446.602	424.107
Unc93b1	0.00445027	0.0741508	0.623585	-1.60363	104.513	167.6	0.936525	0.999892	0.986786	-1.01339	104.513	105.912	0.778856	0.943894	0.952501	-1.04987	104.513	109.725	0.384796	0.528148	0.86137	-1.16094	104.513	121.333	0.571908	0.742356	0.904324	-1.1058	109.725	121.333
Kif16b	0.00445483	0.0741508	1.2521	1.2521	715.966	571.814	0.750624	0.999892	0.975211	-1.02542	715.966	734.165	0.207482	0.655997	1.10801	1.10801	715.966	646.175	0.813983	0.877451	1.0192	1.0192	715.966	702.478	0.315216	0.52061	0.919851	-1.08713	646.175	702.478
Zfp335	0.00446262	0.0741822	1.13233	1.13233	277.675	245.225	0.0373773	0.664385	1.09615	1.09615	277.675	253.319	0.262286	0.702652	1.06112	1.06112	277.675	261.682	0.0126773	0.0394737	1.14002	1.14002	277.675	243.571	0.236004	0.434049	1.07436	1.07436	261.682	243.571
Apobec1	0.00448432	0.0744318	0.554678	-1.80285	30.4795	54.9499	0.916368	0.999892	1.02237	1.02237	30.4795	29.8126	0.735276	0.931068	0.926324	-1.07954	30.4795	32.9037	0.445796	0.584366	0.84396	-1.18489	30.4795	36.1149	0.695448	0.827936	0.911085	-1.09759	32.9037	36.1149
Fes	0.00448948	0.0744318	0.658491	-1.51862	48.6251	73.8432	0.398653	0.999892	0.882039	-1.13374	48.6251	55.1281	0.339794	0.760051	0.856895	-1.167	48.6251	56.7457	0.0113839	0.0361541	0.672525	-1.48693	48.6251	72.3023	0.151597	0.324179	0.784839	-1.27415	56.7457	72.3023
Ywhab	0.00451025	0.0746776	0.836288	-1.19576	703.82	841.6	0.202953	0.953275	0.922775	-1.08369	703.82	762.721	0.0702537	0.466174	0.88831	-1.12573	703.82	792.314	1.84537e-07	5.7403e-06	0.714129	-1.40031	703.82	985.564	0.00108682	0.0109003	0.803919	-1.24391	792.314	985.564
Ncdn	0.00452879	0.0747003	1.201	1.201	232.378	193.487	0.108265	0.873039	1.10954	1.10954	232.378	209.436	0.0384343	0.377642	1.16363	1.16363	232.378	199.7	0.274789	0.411987	1.08117	1.08117	232.378	214.931	0.355743	0.56149	0.929135	-1.07627	199.7	214.931
Nprl2	0.00453381	0.0747003	1.16419	1.16419	161.998	139.151	0.00150236	0.200459	1.18848	1.18848	161.998	136.307	0.0797858	0.484589	1.12458	1.12458	161.998	144.052	0.00983066	0.0322816	1.1866	1.1866	161.998	136.523	0.489847	0.678029	1.05515	1.05515	144.052	136.523
Abr	0.00453382	0.0747003	0.742001	-1.34771	187.435	252.607	0.450002	0.999892	1.08336	1.08336	187.435	173.012	0.655355	0.903534	0.951558	-1.05091	187.435	196.977	0.204991	0.332918	1.15227	1.15227	187.435	162.666	0.102109	0.248972	1.21093	1.21093	196.977	162.666
Ankrd50	0.00453863	0.0747003	0.779789	-1.2824	95.9301	123.021	0.0171576	0.525307	0.81026	-1.23417	95.9301	118.394	0.0486505	0.415065	0.822845	-1.2153	95.9301	116.583	0.656303	0.763399	0.956702	-1.04526	95.9301	100.272	0.164914	0.342316	1.16268	1.16268	116.583	100.272
S100a6	0.00457235	0.0750541	0.673292	-1.48524	534.259	793.503	0.827074	0.999892	1.03099	1.03099	534.259	518.198	0.63498	0.896505	1.06946	1.06946	534.259	499.561	0.644483	0.754047	1.06733	1.06733	534.259	500.559	0.988864	0.993407	0.998007	-1.002	499.561	500.559
Sptan1	0.00457479	0.0750541	0.826392	-1.21008	868.193	1050.58	0.722134	0.999892	0.97631	-1.02427	868.193	889.26	0.189419	0.640073	0.913174	-1.09508	868.193	950.742	0.429376	0.568535	1.05628	1.05628	868.193	821.934	0.0404774	0.134912	1.15671	1.15671	950.742	821.934
Gm17753	0.0046107	0.0755445	1.45174	1.45174	36.2502	24.9703	0.0383227	0.667356	1.31487	1.31487	36.2502	27.5694	0.0359477	0.367741	1.40623	1.40623	36.2502	25.7783	0.055712	0.123873	1.35222	1.35222	36.2502	26.808	0.833286	0.911551	0.961592	-1.03994	25.7783	26.808
H2-T24	0.00463918	0.0759122	1.48021	1.48021	46.7267	31.5676	0.409031	0.999892	1.12035	1.12035	46.7267	41.7071	0.00857569	0.21229	1.54212	1.54212	46.7267	30.3003	5.53818e-05	0.000510252	1.97956	1.97956	46.7267	23.6046	0.195387	0.382895	1.28366	1.28366	30.3003	23.6046
Armcx2	0.00464631	0.0759301	0.706785	-1.41486	50.1727	70.9873	0.187825	0.942312	0.849217	-1.17755	50.1727	59.0811	0.802268	0.953417	0.965209	-1.03604	50.1727	51.9812	0.989665	0.992745	0.998189	-1.00181	50.1727	50.2638	0.828469	0.908706	1.03417	1.03417	51.9812	50.2638
Klhl42	0.00465262	0.0759343	0.787223	-1.27029	45.4131	57.6877	0.724421	0.999892	1.03152	1.03152	45.4131	44.0256	0.286873	0.720615	0.890311	-1.1232	45.4131	51.0081	0.451318	0.589759	1.08787	1.08787	45.4131	41.7452	0.122278	0.279751	1.22189	1.22189	51.0081	41.7452
Obscn	0.00466117	0.0759752	1.23126	1.23126	24439.5	19849.2	0.255956	0.978282	1.08711	1.08711	24439.5	22481.2	0.000574788	0.0551411	1.28849	1.28849	24439.5	18967.6	0.000479017	0.00289553	1.29309	1.29309	24439.5	18900.1	0.961436	0.979518	1.00357	1.00357	18967.6	18900.1
Oasl2	0.00467233	0.0760584	1.60481	1.60481	71.6813	44.6664	0.00447542	0.332759	1.61192	1.61192	71.6813	44.4694	0.162659	0.61521	1.28397	1.28397	71.6813	55.8281	0.0699893	0.147775	1.38175	1.38175	71.6813	51.8772	0.700479	0.831392	1.07616	1.07616	55.8281	51.8772
Sh3d19	0.00469719	0.0763589	0.804698	-1.2427	108.197	134.457	0.483976	0.999892	0.946851	-1.05613	108.197	114.271	0.206354	0.654984	0.893497	-1.1192	108.197	121.094	0.501755	0.63532	0.942358	-1.06117	108.197	114.815	0.588264	0.75459	1.05468	1.05468	121.094	114.815
Slc2a10	0.00472099	0.0763589	0.664219	-1.50553	17.0534	25.6743	0.14876	0.935928	0.807082	-1.23903	17.0534	21.1296	0.152881	0.600767	0.773988	-1.29201	17.0534	22.0331	0.626786	0.740233	1.09646	1.09646	17.0534	15.553	0.102084	0.248972	1.41664	1.41664	22.0331	15.553
Dop1b	0.00472434	0.0763589	1.25876	1.25876	641.049	509.272	0.0468643	0.701959	1.17589	1.17589	641.049	545.161	0.00653145	0.189563	1.258	1.258	641.049	509.579	0.0287881	0.0744595	1.2012	1.2012	641.049	533.674	0.594547	0.759276	0.954851	-1.04728	509.579	533.674
Cnr2	0.00472443	0.0763589	0.376067	-2.6591	2.01135	5.3484	0.866908	0.999892	0.938561	-1.06546	2.01135	2.14302	0.0526994	0.430954	0.445199	-2.24619	2.01135	4.51787	0.0588022	0.129003	0.459014	-2.17858	2.01135	4.3819	0.945694	0.971039	1.03103	1.03103	4.51787	4.3819
Prkcd	0.00472755	0.0763589	0.663094	-1.50808	62.6235	94.4413	0.837413	0.999892	1.0307	1.0307	62.6235	60.7583	0.0674211	0.460073	0.752429	-1.32903	62.6235	83.2284	0.0997664	0.193063	0.775336	-1.28976	62.6235	80.7695	0.853817	0.921498	1.03044	1.03044	83.2284	80.7695
Lrrc8d	0.00473128	0.0763589	0.73733	-1.35625	33.6508	45.6387	0.661867	0.999892	0.952535	-1.04983	33.6508	35.3276	0.507617	0.846276	0.914054	-1.09403	33.6508	36.8149	0.00205411	0.00925896	0.679417	-1.47185	33.6508	49.5289	0.0445009	0.144236	0.743301	-1.34535	36.8149	49.5289
Znrd2	0.00474155	0.0763589	1.19253	1.19253	188.569	158.125	0.0228163	0.554526	1.15362	1.15362	188.569	163.458	0.011128	0.235827	1.20548	1.20548	188.569	156.426	0.00619261	0.0223051	1.21929	1.21929	188.569	154.655	0.890287	0.940604	1.01145	1.01145	156.426	154.655
Plekha7	0.00474454	0.0763589	0.58028	-1.72331	11.058	19.0564	0.0175045	0.528511	0.629091	-1.5896	11.058	17.5778	0.28434	0.718973	0.777909	-1.2855	11.058	14.2151	0.000377171	0.00237321	0.46887	-2.13279	11.058	23.5844	0.0391369	0.132249	0.602731	-1.65912	14.2151	23.5844
Ankmy2	0.00474547	0.0763589	0.82157	-1.21718	65.0959	79.2335	0.00413165	0.3166	0.816811	-1.22427	65.0959	79.6951	0.143353	0.587387	0.876862	-1.14043	65.0959	74.2373	0.0485985	0.111571	1.20611	1.20611	65.0959	53.9718	0.00357938	0.0252142	1.37548	1.37548	74.2373	53.9718
Mad2l1	0.00476144	0.076518	0.567087	-1.7634	20.1664	35.5615	0.409449	0.999892	1.18662	1.18662	20.1664	16.9948	0.872057	0.971948	0.963538	-1.03784	20.1664	20.9296	0.671319	0.775268	1.10322	1.10322	20.1664	18.2796	0.594576	0.759276	1.14497	1.14497	20.9296	18.2796
Chac1	0.00476963	0.0765516	0.507544	-1.97027	286.996	565.461	0.000558804	0.111468	0.436377	-2.2916	286.996	657.68	0.00144499	0.0975222	0.463892	-2.15568	286.996	618.671	7.52279e-06	0.000107544	0.340206	-2.9394	286.996	843.597	0.198738	0.387216	0.733373	-1.36356	618.671	843.597
0610009E02Rik	0.00483161	0.0774358	0.61097	-1.63674	13.6092	22.2747	0.252427	0.978282	0.814354	-1.22797	13.6092	16.7116	0.0311772	0.351709	0.642994	-1.55523	13.6092	21.1653	7.69048e-05	0.000667908	0.467035	-2.14117	13.6092	29.1395	0.136892	0.303195	0.726345	-1.37676	21.1653	29.1395
Tenm4	0.00483704	0.0774358	0.530592	-1.88469	13.5727	25.5803	0.679818	0.999892	0.909245	-1.09981	13.5727	14.9275	0.332571	0.75496	0.780133	-1.28183	13.5727	17.398	0.179377	0.301409	0.714735	-1.39912	13.5727	18.9898	0.749092	0.862705	0.916171	-1.0915	17.398	18.9898
Tlr8	0.00485146	0.0775678	0.438058	-2.2828	11.1221	25.3897	0.656214	0.999892	1.14384	1.14384	11.1221	9.72354	0.472005	0.827544	0.791863	-1.26284	11.1221	14.0455	0.0909004	0.180266	0.589024	-1.69773	11.1221	18.8823	0.379891	0.583544	0.743845	-1.34437	14.0455	18.8823
Unc13b	0.00487645	0.0778682	0.757907	-1.31942	66.6469	87.9355	0.00984066	0.416723	0.774111	-1.2918	66.6469	86.0947	0.0117749	0.241002	0.755217	-1.32412	66.6469	88.2486	0.000564928	0.00329441	0.687633	-1.45426	66.6469	96.9221	0.431387	0.629826	0.910511	-1.09828	88.2486	96.9221
2810004N23Rik	0.00490407	0.07821	1.14079	1.14079	406.461	356.299	0.111999	0.884662	1.07759	1.07759	406.461	377.195	0.6941	0.918958	1.02095	1.02095	406.461	398.121	0.0260102	0.0688874	1.12429	1.12429	406.461	361.525	0.0964299	0.240778	1.10123	1.10123	398.121	361.525
9230114K14Rik	0.00491489	0.0782159	1.40185	1.40185	28.451	20.2954	0.825224	0.999892	1.02644	1.02644	28.451	27.7181	0.583429	0.88082	1.08609	1.08609	28.451	26.1959	0.37031	0.513935	1.14249	1.14249	28.451	24.9027	0.773926	0.877197	1.05193	1.05193	26.1959	24.9027
Lca5	0.00491689	0.0782159	0.696335	-1.43609	12.5766	18.0612	0.395345	0.999892	0.891228	-1.12205	12.5766	14.1116	0.636081	0.897405	0.915747	-1.09201	12.5766	13.7337	0.528564	0.658517	1.12905	1.12905	12.5766	11.1391	0.363445	0.567733	1.23293	1.23293	13.7337	11.1391
Syde1	0.00496518	0.0788843	0.808623	-1.23667	80.7861	99.9058	0.579665	0.999892	0.958114	-1.04372	80.7861	84.3178	0.047224	0.408722	0.835537	-1.19683	80.7861	96.6876	0.111284	0.210144	0.86727	-1.15304	80.7861	93.1499	0.712736	0.839452	1.03798	1.03798	96.6876	93.1499
Dock11	0.00498333	0.0790726	0.707621	-1.41319	50.2043	70.948	0.284293	0.988089	0.874916	-1.14297	50.2043	57.3819	0.0440261	0.398686	0.758218	-1.31888	50.2043	66.2136	0.0744484	0.154414	0.784265	-1.27508	50.2043	64.0145	0.818965	0.90296	1.03435	1.03435	66.2136	64.0145
Tanc1	0.00499115	0.0790969	0.815049	-1.22692	124.741	153.048	0.478625	0.999892	0.949	-1.05374	124.741	131.445	0.135402	0.576002	0.882253	-1.13346	124.741	141.39	0.0823089	0.166681	0.86662	-1.15391	124.741	143.94	0.845139	0.917966	0.982281	-1.01804	141.39	143.94
Fjx1	0.00500561	0.0792261	0.512641	-1.95068	4.45661	8.69343	0.00327148	0.285505	0.493639	-2.02577	4.45661	9.02807	0.00221951	0.121447	0.425453	-2.35044	4.45661	10.475	6.13525e-06	9.14611e-05	0.307353	-3.25359	4.45661	14.5	0.253158	0.454195	0.722414	-1.38425	10.475	14.5
Srd5a3	0.0050175	0.0793144	0.691342	-1.44646	29.0501	42.0198	0.785634	0.999892	0.963895	-1.03746	29.0501	30.1382	0.566307	0.871819	0.91284	-1.09548	29.0501	31.8238	0.153631	0.268934	0.804159	-1.24354	29.0501	36.1248	0.467301	0.660146	0.880941	-1.13515	31.8238	36.1248
Ugdh	0.00505063	0.0797377	0.730369	-1.36917	87.685	120.056	0.788987	0.999892	1.03088	1.03088	87.685	85.0588	0.201152	0.650175	0.85496	-1.16964	87.685	102.56	0.911987	0.942635	1.01373	1.01373	87.685	86.4978	0.196742	0.384738	1.1857	1.1857	102.56	86.4978
Pik3r6	0.00508774	0.080202	0.738855	-1.35345	33.4544	45.2788	0.395658	0.999892	0.910086	-1.0988	33.4544	36.7596	0.991756	0.998078	0.998569	-1.00143	33.4544	33.5024	0.345863	0.487741	0.883018	-1.13248	33.4544	37.8865	0.429923	0.628484	0.884283	-1.13086	33.5024	37.8865
Pla2g15	0.00509662	0.080202	0.756324	-1.32219	69.9078	92.431	0.864181	0.999892	0.982784	-1.01752	69.9078	71.1324	0.10051	0.517666	0.829995	-1.20483	69.9078	84.2268	0.228211	0.359944	0.873151	-1.14528	69.9078	80.0638	0.681828	0.819618	1.052	1.052	84.2268	80.0638
Msrb2	0.00510299	0.080202	1.27443	1.27443	260.837	204.669	0.983895	0.999892	1.00175	1.00175	260.837	260.382	0.665522	0.907609	0.961321	-1.04024	260.837	271.332	0.00132599	0.00656311	1.34707	1.34707	260.837	193.633	0.000532658	0.00662928	1.40127	1.40127	271.332	193.633
Dipk2a	0.00510556	0.080202	0.723448	-1.38227	59.3785	82.0771	0.0140657	0.483272	0.751521	-1.33064	59.3785	79.0112	0.478603	0.829895	0.911081	-1.0976	59.3785	65.1737	0.0954971	0.186992	0.808156	-1.23738	59.3785	73.474	0.394584	0.596863	0.88703	-1.12736	65.1737	73.474
Krt80	0.00511431	0.0802391	0.525172	-1.90414	23.6692	45.0695	0.894767	0.999892	1.03145	1.03145	23.6692	22.9476	0.687189	0.916277	0.903662	-1.10661	23.6692	26.1925	0.0387832	0.0942135	0.606383	-1.64912	23.6692	39.0334	0.124385	0.282923	0.671028	-1.49025	26.1925	39.0334
Axl	0.00513088	0.0803387	0.758134	-1.31903	487.503	643.029	0.745601	0.999892	1.03272	1.03272	487.503	472.057	0.947618	0.990811	0.993346	-1.0067	487.503	490.768	0.00136244	0.00669866	1.38806	1.38806	487.503	351.21	0.00140678	0.0132031	1.39736	1.39736	490.768	351.21
Tpx2	0.00513698	0.0803387	0.609705	-1.64014	40.8593	67.0149	0.304226	0.993823	0.832493	-1.20121	40.8593	49.0806	0.159347	0.611006	0.76537	-1.30656	40.8593	53.385	0.504641	0.638138	0.880674	-1.13549	40.8593	46.3955	0.484745	0.674393	1.15065	1.15065	53.385	46.3955
Rnd3	0.00513997	0.0803387	0.745695	-1.34103	73.0255	97.9294	0.0114167	0.439374	0.765772	-1.30587	73.0255	95.3618	0.521114	0.851369	0.926342	-1.07952	73.0255	78.8321	0.437969	0.576938	1.09777	1.09777	73.0255	66.5217	0.197716	0.385893	1.18506	1.18506	78.8321	66.5217
2310022B05Rik	0.00514623	0.0803387	0.750735	-1.33203	105.857	141.005	0.12083	0.906625	0.852058	-1.17363	105.857	124.237	0.320224	0.743821	0.894237	-1.11827	105.857	118.377	0.000175974	0.00128798	0.665491	-1.50265	105.857	159.066	0.0116579	0.0581137	0.7442	-1.34372	118.377	159.066
Ptbp3	0.00516176	0.0804812	0.767558	-1.30283	129.242	168.381	0.160454	0.935928	0.874851	-1.14305	129.242	147.731	0.0631834	0.450895	0.826364	-1.21012	129.242	156.399	6.32348e-08	2.50328e-06	0.585061	-1.70922	129.242	220.904	0.00112853	0.0112201	0.707994	-1.41244	156.399	220.904
Nek5	0.00517484	0.0805851	1.67509	1.67509	15.1854	9.06545	0.0506962	0.725208	1.4342	1.4342	15.1854	10.5881	0.296611	0.726407	1.26873	1.26873	15.1854	11.969	0.7215	0.812536	1.07965	1.07965	15.1854	14.0651	0.531995	0.711081	0.850974	-1.17512	11.969	14.0651
Tmsb4x	0.00518281	0.0806094	0.745789	-1.34086	2449.97	3285.07	0.736668	0.999892	0.965317	-1.03593	2449.97	2537.99	0.0659554	0.458187	0.823918	-1.21371	2449.97	2973.56	0.0516369	0.117065	0.814745	-1.22738	2449.97	3007.04	0.915592	0.956295	0.988866	-1.01126	2973.56	3007.04
Pls3	0.00520672	0.0808293	0.807453	-1.23846	242.226	299.987	0.41215	0.999892	0.938765	-1.06523	242.226	258.026	0.0496625	0.419307	0.851243	-1.17475	242.226	284.555	0.0484659	0.111382	0.851686	-1.17414	242.226	284.407	0.99517	0.996676	1.00052	1.00052	284.555	284.407
Nrgn	0.00520982	0.0808293	0.579118	-1.72677	10.9741	18.9497	0.187916	0.942312	0.768171	-1.30179	10.9741	14.286	0.0140538	0.260542	0.575056	-1.73896	10.9741	19.0835	0.0390157	0.0946213	0.6289	-1.59008	10.9741	17.4497	0.714728	0.84094	1.09363	1.09363	19.0835	17.4497
Thbd	0.00523677	0.0811474	0.725151	-1.37902	272.464	375.734	0.142576	0.935928	0.844371	-1.18431	272.464	322.683	0.495154	0.839093	0.922097	-1.08448	272.464	295.483	0.000635817	0.00362702	0.669817	-1.49294	272.464	406.773	0.00808156	0.0452491	0.726406	-1.37664	295.483	406.773
Pole2	0.00527836	0.0815751	0.541383	-1.84712	6.84911	12.6511	0.446652	0.999892	1.19839	1.19839	6.84911	5.71526	0.663768	0.906699	1.1419	1.1419	6.84911	5.998	0.206644	0.334997	0.713256	-1.40202	6.84911	9.6026	0.158059	0.333109	0.624623	-1.60097	5.998	9.6026
Znfx1	0.00528008	0.0815751	1.1989	1.1989	401.557	334.938	0.480181	0.999892	1.047	1.047	401.557	383.53	0.045048	0.402072	1.15098	1.15098	401.557	348.883	0.587482	0.707408	0.963488	-1.0379	401.557	416.774	0.015649	0.0714609	0.837103	-1.1946	348.883	416.774
Hpgds	0.00528772	0.0815751	0.431328	-2.31842	7.52003	17.4346	0.778716	0.999892	0.916433	-1.09119	7.52003	8.20576	0.81263	0.956598	0.919747	-1.08725	7.52003	8.17619	0.0438555	0.103224	0.518416	-1.92895	7.52003	14.5058	0.117524	0.272974	0.56365	-1.77415	8.17619	14.5058
Stk38	0.00529034	0.0815751	0.878134	-1.13878	517.115	588.879	0.653764	0.999892	1.02131	1.02131	517.115	506.323	0.250449	0.69084	0.942838	-1.06063	517.115	548.466	0.588853	0.708551	0.972914	-1.02784	517.115	531.511	0.566802	0.737884	1.0319	1.0319	548.466	531.511
Pick1	0.00531517	0.0818576	1.18112	1.18112	555.014	469.905	0.336207	0.997666	1.05917	1.05917	555.014	524.01	0.400128	0.789738	1.05479	1.05479	555.014	526.186	5.23119e-05	0.000489504	1.29465	1.29465	555.014	428.698	0.00235329	0.0188849	1.22741	1.22741	526.186	428.698
C530005A16Rik	0.00533053	0.0819936	1.37339	1.37339	30.6606	22.3248	0.105672	0.872635	1.20294	1.20294	30.6606	25.4881	0.803842	0.953907	0.965893	-1.03531	30.6606	31.7433	0.116423	0.217397	1.25648	1.25648	30.6606	24.4019	0.117898	0.273383	1.30085	1.30085	31.7433	24.4019
Maoa	0.00533736	0.0819983	1.1782	1.1782	188.407	159.912	0.157369	0.935928	1.0872	1.0872	188.407	173.296	0.638674	0.898216	1.0328	1.0328	188.407	182.424	0.54478	0.671945	1.0418	1.0418	188.407	180.849	0.909801	0.95372	1.00871	1.00871	182.424	180.849
Gli2	0.00534953	0.0820849	0.696367	-1.43602	17.7028	25.4217	0.888768	0.999892	1.01931	1.01931	17.7028	17.3674	0.341927	0.761068	1.19286	1.19286	17.7028	14.8407	0.0220992	0.0608504	1.56339	1.56339	17.7028	11.3234	0.24533	0.444962	1.31063	1.31063	14.8407	11.3234
P2ry6	0.0053789	0.0823674	0.600611	-1.66497	27.8537	46.3755	0.34252	0.99946	1.19557	1.19557	27.8537	23.2975	0.614513	0.890519	1.11193	1.11193	27.8537	25.0497	0.787826	0.85995	1.05712	1.05712	27.8537	26.3485	0.82504	0.907428	0.950707	-1.05185	25.0497	26.3485
Dsel	0.00538798	0.0823674	0.714751	-1.39909	36.0591	50.4499	0.0885872	0.829554	0.811845	-1.23176	36.0591	44.4162	0.0794406	0.483896	0.780981	-1.28044	36.0591	46.1715	0.278661	0.416413	0.858645	-1.16463	36.0591	41.9953	0.543974	0.720139	1.09944	1.09944	46.1715	41.9953
Evi2b	0.00539124	0.0823674	0.492767	-2.02936	13.9097	28.2278	0.486427	0.999892	0.8352	-1.19732	13.9097	16.6544	0.44593	0.81418	0.805819	-1.24097	13.9097	17.2616	0.0311927	0.0792877	0.557583	-1.79346	13.9097	24.9465	0.209824	0.401959	0.691946	-1.4452	17.2616	24.9465
Alox5ap	0.00539733	0.0823674	0.575015	-1.73908	56.2502	97.8238	0.735226	0.999892	1.07028	1.07028	56.2502	52.5565	0.768396	0.941167	0.94003	-1.0638	56.2502	59.8387	0.00533794	0.019759	0.566131	-1.76637	56.2502	99.3589	0.0176314	0.0772843	0.602248	-1.66045	59.8387	99.3589
Pik3cg	0.00540662	0.0823674	0.535108	-1.86878	11.4485	21.3947	0.856957	0.999892	1.04294	1.04294	11.4485	10.9771	0.221924	0.666818	0.72903	-1.37169	11.4485	15.7037	0.057048	0.126021	0.621572	-1.60882	11.4485	18.4186	0.562155	0.734672	0.852602	-1.17288	15.7037	18.4186
Swap70	0.00541285	0.0823674	0.809841	-1.23481	123.658	152.695	0.0454769	0.690751	0.858125	-1.16533	123.658	144.103	0.313891	0.73902	0.916012	-1.09169	123.658	134.996	0.000858817	0.00464005	0.756496	-1.32188	123.658	163.462	0.0402098	0.134393	0.825858	-1.21086	134.996	163.462
Cotl1	0.00541382	0.0823674	0.564936	-1.77011	76.1543	134.802	0.829325	0.999892	1.04556	1.04556	76.1543	72.8359	0.947434	0.990796	1.01422	1.01422	76.1543	75.0868	0.212977	0.342481	0.768963	-1.30045	76.1543	99.0351	0.205128	0.395496	0.758185	-1.31894	75.0868	99.0351
Cdkn2d	0.00546373	0.0830262	1.1415	1.1415	176.265	154.415	0.227336	0.964641	1.05967	1.05967	176.265	166.338	0.741056	0.933271	0.980584	-1.0198	176.265	179.755	3.39932e-05	0.000351599	1.29259	1.29259	176.265	136.365	0.000110121	0.00210638	1.31819	1.31819	179.755	136.365
Chchd4	0.00548936	0.0832338	1.14041	1.14041	288.813	253.253	0.000762929	0.132374	1.17482	1.17482	288.813	245.836	0.185471	0.635282	1.07669	1.07669	288.813	268.242	0.0345576	0.0859972	1.12372	1.12372	288.813	257.015	0.495356	0.682513	1.04368	1.04368	268.242	257.015
Acta2	0.00549585	0.0832338	0.679192	-1.47234	339.819	500.328	0.0819543	0.802118	0.78455	-1.27462	339.819	433.138	0.396346	0.788314	0.886685	-1.1278	339.819	383.246	0.409855	0.551049	1.12431	1.12431	339.819	302.247	0.0999032	0.24633	1.26799	1.26799	383.246	302.247
Fkbp7	0.00550279	0.0832338	0.748499	-1.33601	58.293	77.8799	0.918391	0.999892	0.989146	-1.01097	58.293	58.9326	0.478236	0.829895	0.917212	-1.09026	58.293	63.5545	0.163073	0.280838	1.19056	1.19056	58.293	48.9625	0.0598663	0.175004	1.29802	1.29802	63.5545	48.9625
Penk	0.00550388	0.0832338	0.684553	-1.46081	49.0502	71.6529	0.251641	0.978282	0.853647	-1.17144	49.0502	57.4595	0.00898748	0.216358	0.678718	-1.47337	49.0502	72.2688	0.00294959	0.0123394	0.64741	-1.54462	49.0502	75.7637	0.76149	0.870522	0.953872	-1.04836	72.2688	75.7637
Hck	0.0055117	0.0832519	0.393277	-2.54274	5.46694	13.901	0.495738	0.999892	0.790279	-1.26538	5.46694	6.91774	0.101956	0.52119	0.543505	-1.83991	5.46694	10.0587	0.000658337	0.00373176	0.301756	-3.31393	5.46694	18.1171	0.117475	0.272963	0.555204	-1.80114	10.0587	18.1171
Tigar	0.00554378	0.0834916	1.28957	1.28957	2644.19	2050.44	0.34367	0.99946	1.0907	1.0907	2644.19	2424.31	0.74548	0.933886	0.970532	-1.03036	2644.19	2724.47	0.377549	0.520933	1.0847	1.0847	2644.19	2437.71	0.22985	0.426645	1.11764	1.11764	2724.47	2437.71
Galnt16	0.00554634	0.0834916	0.77884	-1.28396	67.7882	87.0374	0.613246	0.999892	1.04784	1.04784	67.7882	64.693	0.515221	0.849712	0.932451	-1.07244	67.7882	72.6989	0.0426037	0.101076	1.25347	1.25347	67.7882	54.0805	0.0176398	0.0772939	1.34427	1.34427	72.6989	54.0805
Gpr137b-ps	0.00554751	0.0834916	0.664297	-1.50535	33.2985	50.1259	0.834157	0.999892	0.96897	-1.03202	33.2985	34.3648	0.661968	0.906313	1.07912	1.07912	33.2985	30.8571	0.615477	0.730791	1.08999	1.08999	33.2985	30.5492	0.95853	0.97797	1.01008	1.01008	30.8571	30.5492
AB124611	0.00555739	0.0835403	0.455424	-2.19575	7.94924	17.4546	0.94773	0.999892	0.980945	-1.01943	7.94924	8.10366	0.497928	0.840774	0.8007	-1.24891	7.94924	9.92786	0.00117204	0.00592765	0.377858	-2.6465	7.94924	21.0377	0.0246877	0.0974711	0.471909	-2.11905	9.92786	21.0377
Rnasel	0.00557061	0.0836389	0.646244	-1.5474	26.0117	40.2506	0.960358	0.999892	0.992004	-1.00806	26.0117	26.2214	0.652221	0.902778	0.920282	-1.08662	26.0117	28.2649	0.00312498	0.0128675	0.601603	-1.66223	26.0117	43.2374	0.0284143	0.106879	0.653716	-1.52972	28.2649	43.2374
Rtp4	0.00558413	0.083742	1.58951	1.58951	63.4913	39.9439	0.00400728	0.310861	1.62235	1.62235	63.4913	39.1353	0.0367616	0.370134	1.46518	1.46518	63.4913	43.3334	0.0173744	0.0504533	1.54096	1.54096	63.4913	41.2024	0.798576	0.891314	1.05172	1.05172	43.3334	41.2024
Eno1b	0.00561569	0.0841148	0.790385	-1.26521	541.013	684.494	0.574433	0.999892	0.953301	-1.04899	541.013	567.515	0.0575861	0.437536	1.18264	1.18264	541.013	457.461	0.0808156	0.164471	1.16583	1.16583	541.013	464.06	0.874911	0.933596	0.985781	-1.01442	457.461	464.06
Uhrf1bp1	0.00563136	0.0842492	1.15978	1.15978	475.454	409.952	0.138112	0.928651	1.08284	1.08284	475.454	439.08	0.175752	0.627438	1.08228	1.08228	475.454	439.308	0.00544049	0.0200677	1.17573	1.17573	475.454	404.392	0.187316	0.372292	1.08634	1.08634	439.308	404.392
Clec12a	0.00564505	0.0843535	0.461395	-2.16734	9.59305	20.7914	0.899639	0.999892	0.964397	-1.03692	9.59305	9.9472	0.844655	0.967008	0.938502	-1.06553	9.59305	10.2217	0.375444	0.518655	0.758988	-1.31754	9.59305	12.6393	0.538835	0.716828	0.808723	-1.23652	10.2217	12.6393
Ormdl3	0.00567419	0.0845697	1.11577	1.11577	562.157	503.827	0.899867	0.999892	0.995021	-1.005	562.157	564.97	0.582691	0.880023	1.02486	1.02486	562.157	548.52	0.00579724	0.0211575	1.13106	1.13106	562.157	497.019	0.0452297	0.145796	1.10362	1.10362	548.52	497.019
Ccl6	0.00567934	0.0845697	0.558289	-1.79119	151.915	272.108	0.406085	0.999892	1.19219	1.19219	151.915	127.425	0.128145	0.564616	0.722408	-1.38426	151.915	210.289	0.000167602	0.00123679	0.450035	-2.22205	151.915	337.562	0.0274066	0.104085	0.622965	-1.60523	210.289	337.562
Fads1	0.0056797	0.0845697	0.708987	-1.41046	74.3428	104.858	0.479599	0.999892	0.91503	-1.09286	74.3428	81.2463	0.514687	0.849609	0.914881	-1.09304	74.3428	81.2595	0.368895	0.512538	1.13203	1.13203	74.3428	65.6722	0.150022	0.322112	1.23735	1.23735	81.2595	65.6722
Srgap1	0.00569937	0.0847622	0.62346	-1.60395	9.29707	14.912	0.661074	0.999892	0.92411	-1.08212	9.29707	10.0606	0.0866815	0.497343	0.689476	-1.45038	9.29707	13.4842	0.548733	0.675013	0.874176	-1.14393	9.29707	10.6352	0.351513	0.558287	1.26788	1.26788	13.4842	10.6352
Col12a1	0.00572577	0.0849765	0.498495	-2.00604	40.2344	80.7118	0.779223	0.999892	0.931314	-1.07375	40.2344	43.2018	0.339927	0.760051	1.29342	1.29342	40.2344	31.1071	0.0860765	0.172827	1.59351	1.59351	40.2344	25.2489	0.466023	0.659072	1.23202	1.23202	31.1071	25.2489
Unc5a	0.00573098	0.0849765	1.23012	1.23012	255.55	207.744	0.183392	0.942312	1.10502	1.10502	255.55	231.263	0.00795692	0.20575	1.24479	1.24479	255.55	205.295	2.85986e-05	0.000305352	1.41326	1.41326	255.55	180.823	0.157331	0.332132	1.13534	1.13534	205.295	180.823
Camk2n1	0.00573407	0.0849765	0.783338	-1.27659	88.2325	112.637	0.000654055	0.119123	0.739062	-1.35307	88.2325	119.384	0.00189249	0.110106	0.735363	-1.35987	88.2325	119.985	0.0257196	0.068332	0.802442	-1.2462	88.2325	109.955	0.415342	0.615883	1.09122	1.09122	119.985	109.955
Pla2g6	0.00575409	0.0850667	1.21716	1.21716	265.483	218.116	0.129729	0.917421	1.11409	1.11409	265.483	238.295	0.0660747	0.458763	1.15445	1.15445	265.483	229.966	0.381621	0.524999	0.93585	-1.06855	265.483	283.681	0.0109984	0.0558647	0.810648	-1.23358	229.966	283.681
Tmem51	0.00575805	0.0850667	0.630379	-1.58635	13.896	22.0439	0.65493	0.999892	0.925464	-1.08054	13.896	15.0152	0.157205	0.608062	0.750157	-1.33305	13.896	18.5241	0.0796341	0.162567	0.707784	-1.41286	13.896	19.6331	0.795017	0.889752	0.943514	-1.05987	18.5241	19.6331
Zdhhc2	0.00576046	0.0850667	0.655918	-1.52458	8.38154	12.7783	0.0290835	0.617298	0.709699	-1.40905	8.38154	11.81	0.120826	0.551494	0.722524	-1.38404	8.38154	11.6004	0.00310053	0.0127878	0.568109	-1.76023	8.38154	14.7534	0.29959	0.505702	0.786283	-1.27181	11.6004	14.7534
Nav1	0.00579505	0.085363	0.735177	-1.36022	183.461	249.547	0.172305	0.939009	0.858341	-1.16504	183.461	213.739	0.00435879	0.160636	0.718929	-1.39096	183.461	255.187	0.0080859	0.0276279	0.736863	-1.35711	183.461	248.976	0.835795	0.913097	1.02495	1.02495	255.187	248.976
Inhbb	0.00580022	0.085363	0.636996	-1.56987	12.6396	19.8425	0.300285	0.991591	0.839581	-1.19107	12.6396	15.0547	0.0013695	0.0970626	0.542701	-1.84263	12.6396	23.2902	5.62096e-10	5.23249e-08	0.336968	-2.96764	12.6396	37.5099	0.0146967	0.0684905	0.620908	-1.61054	23.2902	37.5099
Sh3bp2	0.00580091	0.085363	0.466465	-2.14378	20.9679	44.9507	0.383941	0.999892	0.784388	-1.27488	20.9679	26.7315	0.616927	0.891572	0.862282	-1.15971	20.9679	24.3168	0.000464628	0.00282486	0.371752	-2.68997	20.9679	56.403	0.00487117	0.0314793	0.431126	-2.31951	24.3168	56.403
Scpep1	0.00583835	0.0856484	0.743023	-1.34585	112.905	151.954	0.743647	0.999892	0.965055	-1.03621	112.905	116.993	0.407991	0.795777	0.907791	-1.10158	112.905	124.374	0.643956	0.753641	1.05573	1.05573	112.905	106.945	0.227173	0.423321	1.16297	1.16297	124.374	106.945
Elovl1	0.00584601	0.0856484	0.745074	-1.34215	69.47	93.239	0.556317	0.999892	0.938278	-1.06578	69.47	74.0399	0.581503	0.879581	0.935096	-1.06941	69.47	74.2919	0.250565	0.385274	0.872215	-1.14651	69.47	79.6478	0.596171	0.760926	0.932755	-1.07209	74.2919	79.6478
Bola1	0.0058463	0.0856484	1.16844	1.16844	305.151	261.162	0.00514004	0.349178	1.17243	1.17243	305.151	260.272	0.00979388	0.222669	1.18044	1.18044	305.151	258.507	5.03267e-07	1.27769e-05	1.38421	1.38421	305.151	220.451	0.0262955	0.101367	1.17263	1.17263	258.507	220.451
Zfp687	0.00584756	0.0856484	1.23074	1.23074	204.866	166.458	0.0783145	0.797764	1.14224	1.14224	204.866	179.355	0.0456224	0.404865	1.18283	1.18283	204.866	173.2	1.12931e-07	3.88825e-06	1.57831	1.57831	204.866	129.801	0.00214033	0.0176031	1.33435	1.33435	173.2	129.801
Drap1	0.00588387	0.0860798	1.14832	1.14832	4503.8	3922.09	0.0631262	0.752302	1.09784	1.09784	4503.8	4102.41	0.00781633	0.205498	1.14481	1.14481	4503.8	3934.11	1.57634e-07	4.97735e-06	1.3056	1.3056	4503.8	3449.6	0.0106868	0.0548614	1.14045	1.14045	3934.11	3449.6
Lima1	0.00589429	0.0861321	0.761969	-1.31239	168.06	220.56	0.00171878	0.211764	0.733395	-1.36352	168.06	229.153	0.0041623	0.160636	0.742171	-1.3474	168.06	226.443	2.28962e-06	4.14605e-05	0.616503	-1.62205	168.06	272.602	0.0826422	0.217046	0.830675	-1.20384	226.443	272.602
Bex3	0.0059598	0.0869881	0.619213	-1.61495	20.2192	32.653	0.982884	0.999892	0.996162	-1.00385	20.2192	20.2971	0.479965	0.831016	1.16327	1.16327	20.2192	17.3813	0.959526	0.974591	0.989678	-1.01043	20.2192	20.4301	0.493619	0.681237	0.850772	-1.1754	17.3813	20.4301
Sp100	0.00605687	0.0883024	1.35896	1.35896	200.104	147.248	0.0995124	0.858753	1.20222	1.20222	200.104	166.444	0.185038	0.634828	1.1689	1.1689	200.104	171.19	0.115205	0.215637	1.20261	1.20261	200.104	166.391	0.817497	0.902224	1.02884	1.02884	171.19	166.391
Cav2	0.00611166	0.0889218	0.795866	-1.25649	283.1	355.713	0.00921698	0.415802	0.804643	-1.24279	283.1	351.833	0.0150861	0.265528	0.808585	-1.23673	283.1	350.118	3.73312e-05	0.000378928	0.700658	-1.42723	283.1	404.049	0.111021	0.263295	0.866523	-1.15404	350.118	404.049
Myh4	0.0061135	0.0889218	1.33206	1.33206	666105	500058	0.743439	0.999892	1.03482	1.03482	666105	643691	0.168396	0.62212	1.15494	1.15494	666105	576744	0.193223	0.31896	1.14576	1.14576	666105	581363	0.939198	0.967529	0.992054	-1.00801	576744	581363
Ckb	0.00612446	0.0889395	0.61314	-1.63095	53.3993	87.0914	0.881826	0.999892	0.973562	-1.02716	53.3993	54.8494	0.463179	0.82284	0.869776	-1.14972	53.3993	61.3943	0.0694029	0.146882	1.42806	1.42806	53.3993	37.3928	0.0158439	0.0720547	1.64187	1.64187	61.3943	37.3928
Syn2	0.00612888	0.0889395	0.640277	-1.56182	14.3869	22.4699	0.0252673	0.575416	0.691344	-1.44646	14.3869	20.8101	0.252744	0.693197	0.794959	-1.25793	14.3869	18.0977	0.000101724	0.000827958	0.493738	-2.02537	14.3869	29.1388	0.0243013	0.0965563	0.621086	-1.61008	18.0977	29.1388
Adamtsl3	0.00618916	0.0897107	0.734935	-1.36066	45.3949	61.7672	0.0662687	0.764024	0.811327	-1.23255	45.3949	55.9514	0.319771	0.743591	0.876741	-1.14059	45.3949	51.7769	0.756751	0.83782	0.959975	-1.04169	45.3949	47.2876	0.538119	0.71622	1.09494	1.09494	51.7769	47.2876
Scd2	0.00621671	0.0900063	0.660929	-1.51302	211.223	319.585	0.175487	0.942312	0.814288	-1.22807	211.223	259.396	0.0671114	0.460058	0.753808	-1.3266	211.223	280.208	0.167539	0.286325	0.80831	-1.23715	211.223	261.314	0.656014	0.80188	1.0723	1.0723	280.208	261.314
Hjurp	0.00629049	0.0909696	0.777107	-1.28682	60.3382	77.6446	0.704686	0.999892	0.964884	-1.03639	60.3382	62.5342	0.807084	0.954511	0.972998	-1.02775	60.3382	62.0127	0.10185	0.195981	1.20614	1.20614	60.3382	50.0258	0.0977959	0.24279	1.23961	1.23961	62.0127	50.0258
Smpdl3a	0.00631882	0.0912743	1.17502	1.17502	1398.63	1190.3	0.320116	0.996954	1.0605	1.0605	1398.63	1318.83	0.0828165	0.488371	0.90069	-1.11026	1398.63	1552.84	0.00257941	0.0110557	0.834558	-1.19824	1398.63	1675.89	0.213163	0.406313	0.926576	-1.07924	1552.84	1675.89
Gca	0.00634239	0.0915096	1.28321	1.28321	48.2386	37.5922	0.425839	0.999892	1.07531	1.07531	48.2386	44.8603	0.333657	0.756038	1.11924	1.11924	48.2386	43.0994	0.717248	0.810217	0.961061	-1.04052	48.2386	50.193	0.2496	0.450355	0.858674	-1.16459	43.0994	50.193
Upf2	0.00636241	0.0916748	1.15651	1.15651	635.686	549.66	0.312575	0.994835	1.05536	1.05536	635.686	602.338	0.310809	0.737858	0.944421	-1.05885	635.686	673.096	0.92939	0.954291	0.995034	-1.00499	635.686	638.859	0.37799	0.58149	1.05359	1.05359	673.096	638.859
Col18a1	0.00637545	0.0916748	0.642547	-1.55631	89.3894	139.117	0.977878	0.999892	1.00454	1.00454	89.3894	88.9855	0.728443	0.929559	1.06148	1.06148	89.3894	84.2124	0.345817	0.487741	1.17573	1.17573	89.3894	76.0291	0.570054	0.740674	1.10763	1.10763	84.2124	76.0291
Hint3	0.00637573	0.0916748	1.1525	1.1525	425.054	368.809	0.278424	0.986977	1.05815	1.05815	425.054	401.693	0.91892	0.984566	1.00583	1.00583	425.054	422.59	0.08389	0.169275	1.10352	1.10352	425.054	385.18	0.133135	0.297441	1.09713	1.09713	422.59	385.18
Gucy1a2	0.00640044	0.0919249	0.683845	-1.46232	25.4044	37.1494	0.0309305	0.624822	0.737655	-1.35565	25.4044	34.4394	0.0995316	0.515799	0.763591	-1.3096	25.4044	33.2697	0.0760548	0.156865	0.752113	-1.32959	25.4044	33.7774	0.932654	0.964426	0.984968	-1.01526	33.2697	33.7774
Ptafr	0.00642109	0.0921163	0.545088	-1.83457	23.0788	42.3395	0.705129	0.999892	0.918048	-1.08927	23.0788	25.1389	0.0528258	0.430954	0.63105	-1.58466	23.0788	36.572	0.0630013	0.136108	0.644582	-1.55139	23.0788	35.8042	0.931652	0.964037	1.02144	1.02144	36.572	35.8042
Il1r1	0.00644279	0.0921805	0.708723	-1.41099	69.1421	97.5587	0.103678	0.86807	0.812942	-1.2301	69.1421	85.0517	0.0589837	0.441006	0.772112	-1.29515	69.1421	89.5492	4.8635e-09	3.04077e-07	0.464452	-2.15308	69.1421	148.868	0.000282696	0.00422934	0.601534	-1.66242	89.5492	148.868
Cdc7	0.00645103	0.0921805	0.544315	-1.83717	11.2407	20.6511	0.869497	0.999892	0.962805	-1.03863	11.2407	11.675	0.875501	0.972633	0.958656	-1.04313	11.2407	11.7255	0.952632	0.969999	0.984332	-1.01592	11.2407	11.4196	0.929894	0.963517	1.02678	1.02678	11.7255	11.4196
Maged1	0.00645122	0.0921805	0.790024	-1.26578	353.205	447.081	0.659977	0.999892	0.962499	-1.03896	353.205	366.967	0.421635	0.803805	1.07592	1.07592	353.205	328.282	0.298252	0.437585	1.09883	1.09883	353.205	321.438	0.823855	0.906601	1.02129	1.02129	328.282	321.438
Sema7a	0.00645491	0.0921805	0.783881	-1.2757	174.57	222.7	0.145568	0.935928	0.877365	-1.13978	174.57	198.971	0.013337	0.254333	0.789684	-1.26633	174.57	221.063	1.35999e-05	0.000175112	0.665524	-1.50258	174.57	262.305	0.0833168	0.218225	0.842772	-1.18656	221.063	262.305
Itsn1	0.00649126	0.0925944	1.15796	1.15796	1255.07	1083.86	0.672584	0.999892	1.02304	1.02304	1255.07	1226.81	0.211218	0.659256	1.07222	1.07222	1255.07	1170.54	0.289192	0.428088	1.06058	1.06058	1255.07	1183.38	0.849091	0.919873	0.989145	-1.01097	1170.54	1183.38
Tcaf1	0.00650331	0.0926528	0.766103	-1.30531	88.9332	116.085	0.0387207	0.668412	0.815607	-1.22608	88.9332	109.039	0.611908	0.888975	0.945317	-1.05785	88.9332	94.0776	0.671905	0.775553	0.954696	-1.04745	88.9332	93.1535	0.934532	0.965335	1.00992	1.00992	94.0776	93.1535
Serpinb1a	0.0065136	0.0926528	0.378908	-2.63916	67.3811	177.83	0.714467	0.999892	0.877377	-1.13976	67.3811	76.7984	0.795291	0.950427	1.09885	1.09885	67.3811	61.3197	0.000225429	0.00156864	0.267243	-3.74192	67.3811	252.135	0.000100033	0.0020004	0.243202	-4.1118	61.3197	252.135
Cdkn1a	0.00651747	0.0926528	0.505368	-1.97876	262.579	519.58	0.858998	0.999892	1.04564	1.04564	262.579	251.119	0.114126	0.537904	0.671342	-1.48955	262.579	391.126	3.31378e-05	0.000345309	0.352271	-2.83872	262.579	745.389	0.010627	0.0546663	0.524727	-1.90575	391.126	745.389
Trpt1	0.00659995	0.0937192	1.19252	1.19252	172.176	144.379	0.649767	0.999892	1.02988	1.02988	172.176	167.18	0.597246	0.885091	1.0403	1.0403	172.176	165.506	0.0013517	0.00665888	1.27583	1.27583	172.176	134.952	0.0162052	0.0730457	1.22641	1.22641	165.506	134.952
Aen	0.0066607	0.0943804	1.14297	1.14297	1000.4	875.265	0.18113	0.942312	1.06817	1.06817	1000.4	936.554	0.240835	0.682874	1.06263	1.06263	1000.4	941.441	0.0167401	0.0490607	1.13148	1.13148	1000.4	884.153	0.24579	0.445311	1.06479	1.06479	941.441	884.153
Fgd2	0.00666309	0.0943804	0.555466	-1.80029	16.4218	29.5639	0.661823	0.999892	0.907752	-1.10162	16.4218	18.0906	0.707366	0.925872	0.910932	-1.09778	16.4218	18.0274	0.520259	0.651724	0.855289	-1.1692	16.4218	19.2002	0.813996	0.900236	0.938916	-1.06506	18.0274	19.2002
Slc25a44	0.00667517	0.0943804	1.17206	1.17206	480.186	409.693	0.274207	0.984727	1.06618	1.06618	480.186	450.379	0.726519	0.928909	1.02216	1.02216	480.186	469.777	0.181663	0.304436	0.920971	-1.08581	480.186	521.391	0.112372	0.265591	0.901006	-1.10987	469.777	521.391
Rnf24	0.00668913	0.0943804	0.692783	-1.44345	15.3275	22.1245	0.00958198	0.415802	0.700665	-1.42721	15.3275	21.8756	0.0589113	0.441006	0.722827	-1.38346	15.3275	21.2049	0.00827118	0.0281183	0.648633	-1.5417	15.3275	23.6304	0.57018	0.740692	0.897356	-1.11439	21.2049	23.6304
Kcnab2	0.00669253	0.0943804	0.515381	-1.94031	11.8791	23.0491	0.451784	0.999892	1.21091	1.21091	11.8791	9.81004	0.564513	0.870426	0.85062	-1.17561	11.8791	13.9652	0.720689	0.812133	0.905037	-1.10493	11.8791	13.1255	0.839559	0.915069	1.06397	1.06397	13.9652	13.1255
Arl3	0.00669478	0.0943804	1.16888	1.16888	718.342	614.557	0.326447	0.996954	1.05815	1.05815	718.342	678.869	0.434248	0.809921	1.04844	1.04844	718.342	685.15	3.30089e-06	5.48708e-05	1.328	1.328	718.342	540.919	0.00021356	0.00339293	1.26664	1.26664	685.15	540.919
Ptprb	0.00669908	0.0943804	0.778557	-1.28443	755.56	970.462	0.000995506	0.156382	0.737849	-1.35529	755.56	1024	0.0146473	0.262587	0.795473	-1.25711	755.56	949.825	0.00348773	0.0140798	0.761046	-1.31398	755.56	992.791	0.640506	0.792744	0.956722	-1.04524	949.825	992.791
Arhgap28	0.00673519	0.0947682	0.604542	-1.65414	15.8257	26.178	0.974351	0.999892	1.00619	1.00619	15.8257	15.7283	0.461338	0.822081	1.18806	1.18806	15.8257	13.3207	0.756983	0.83792	1.07203	1.07203	15.8257	14.7624	0.695061	0.827632	0.902336	-1.10823	13.3207	14.7624
Npcd	0.00674256	0.0947682	0.497381	-2.01053	12.5198	25.1714	0.942869	0.999892	0.981241	-1.01912	12.5198	12.7591	0.419112	0.80214	0.791968	-1.26268	12.5198	15.8084	0.421511	0.561357	0.795062	-1.25776	12.5198	15.7469	0.989916	0.994138	1.00391	1.00391	15.8084	15.7469
Emp3	0.00674923	0.0947682	0.665248	-1.5032	79.0457	118.821	0.744921	0.999892	1.05069	1.05069	79.0457	75.232	0.341119	0.760748	1.16821	1.16821	79.0457	67.6637	0.163431	0.281155	1.25464	1.25464	79.0457	63.0028	0.681186	0.819554	1.07398	1.07398	67.6637	63.0028
Zfp637	0.00676912	0.0949415	1.14552	1.14552	373.435	325.996	0.693721	0.999892	1.01998	1.01998	373.435	366.119	0.299876	0.728696	1.06028	1.06028	373.435	352.206	0.395835	0.538128	1.04833	1.04833	373.435	356.218	0.853639	0.921498	0.988737	-1.01139	352.206	356.218
Adgre5	0.00679126	0.0951458	0.810354	-1.23403	276.853	341.645	0.215458	0.960165	0.907836	-1.10152	276.853	304.959	0.883641	0.97521	1.0123	1.0123	276.853	273.489	0.528065	0.658084	0.94931	-1.0534	276.853	291.636	0.463345	0.657059	0.937774	-1.06635	273.489	291.636
Nudt11	0.00681254	0.0953376	1.411	1.411	25.5141	18.0822	0.81079	0.999892	1.03042	1.03042	25.5141	24.7609	0.517215	0.85034	1.10928	1.10928	25.5141	23.0007	0.464553	0.602182	0.896857	-1.115	25.5141	28.4484	0.237712	0.435851	0.808506	-1.23685	23.0007	28.4484
Oxsr1	0.00684872	0.0957373	1.16373	1.16373	1528.28	1313.25	0.0915242	0.838051	1.09932	1.09932	1528.28	1390.2	0.109456	0.533359	1.09662	1.09662	1528.28	1393.63	0.000952996	0.00503257	1.20958	1.20958	1528.28	1263.48	0.0972329	0.242068	1.10301	1.10301	1393.63	1263.48
Prmt1	0.00686818	0.0958381	1.17985	1.17985	1377.23	1167.29	0.000199233	0.069549	1.2561	1.2561	1377.23	1096.44	0.000150792	0.025959	1.26997	1.26997	1377.23	1084.46	0.182481	0.30548	1.08692	1.08692	1377.23	1267.1	0.015638	0.0714548	0.855857	-1.16842	1084.46	1267.1
Lcp2	0.00687118	0.0958381	0.498662	-2.00536	8.1088	16.2611	0.839176	0.999892	1.05604	1.05604	8.1088	7.67851	0.428978	0.807151	0.786867	-1.27086	8.1088	10.3052	0.0135399	0.0416028	0.499027	-2.0039	8.1088	16.2492	0.149907	0.322112	0.634195	-1.5768	10.3052	16.2492
Pf4	0.00689013	0.0959012	0.505787	-1.97712	71.7875	141.932	0.715498	0.999892	1.09686	1.09686	71.7875	65.4481	0.742752	0.933517	0.918437	-1.08881	71.7875	78.1627	0.131818	0.23877	0.679326	-1.47205	71.7875	105.675	0.250468	0.451402	0.739655	-1.35198	78.1627	105.675
Arhgap42	0.00689097	0.0959012	0.796126	-1.25608	78.055	98.0435	0.178046	0.942312	0.891137	-1.12216	78.055	87.5903	0.172208	0.62457	0.873242	-1.14516	78.055	89.3852	0.654182	0.761355	0.956605	-1.04536	78.055	81.5958	0.41099	0.612125	1.09546	1.09546	89.3852	81.5958
Nfkbie	0.00690695	0.0960173	0.528447	-1.89234	8.75845	16.574	0.613388	0.999892	0.884048	-1.13116	8.75845	9.90721	0.998602	0.999626	0.999485	-1.00052	8.75845	8.76296	0.0741769	0.154023	0.620801	-1.61082	8.75845	14.1083	0.12763	0.288373	0.621121	-1.60999	8.76296	14.1083
Kif20a	0.00692773	0.0961036	0.504563	-1.98191	13.4264	26.61	0.945945	0.999892	1.01777	1.01777	13.4264	13.192	0.873313	0.972549	0.954954	-1.04717	13.4264	14.0598	0.646846	0.755826	0.87861	-1.13816	13.4264	15.2815	0.788329	0.886209	0.920055	-1.08689	14.0598	15.2815
Cbr3	0.00692845	0.0961036	0.723529	-1.38211	19.3223	26.7056	0.876844	0.999892	0.980716	-1.01966	19.3223	19.7022	0.756326	0.936637	1.05349	1.05349	19.3223	18.3412	0.342405	0.4843	0.863175	-1.15851	19.3223	22.3851	0.297714	0.504092	0.819349	-1.22048	18.3412	22.3851
Ramp2	0.00698569	0.0967128	0.80168	-1.24738	167.974	209.528	0.330886	0.996954	0.922833	-1.08362	167.974	182.02	0.30866	0.736319	0.912548	-1.09583	167.974	184.071	0.492931	0.627102	1.06387	1.06387	167.974	157.89	0.11367	0.26781	1.16582	1.16582	184.071	157.89
Fos	0.00699026	0.0967128	0.587959	-1.7008	30.1817	51.3329	0.0920304	0.839903	0.716047	-1.39656	30.1817	42.1504	0.029326	0.341073	0.633066	-1.57961	30.1817	47.6753	6.21325e-05	0.000560129	0.441928	-2.26281	30.1817	68.2955	0.0928243	0.234855	0.698075	-1.43251	47.6753	68.2955
Tmem176b	0.00700204	0.0967128	0.679749	-1.47113	144.057	211.927	0.413877	0.999892	0.889208	-1.1246	144.057	162.006	0.0757543	0.478917	0.769085	-1.30025	144.057	187.309	1.95204e-06	3.65049e-05	0.500501	-1.998	144.057	287.825	0.00404819	0.0275174	0.650774	-1.53663	187.309	287.825
Plekha3	0.00700316	0.0967128	0.841571	-1.18825	118.81	141.176	0.0136344	0.481907	0.852655	-1.17281	118.81	139.341	0.0366768	0.369918	0.852818	-1.17258	118.81	139.315	0.131441	0.238339	0.892522	-1.12042	118.81	133.117	0.593281	0.758702	1.04656	1.04656	139.315	133.117
Hoxb3	0.0070404	0.0971204	0.677633	-1.47573	11.4559	16.9058	0.776333	0.999892	0.957504	-1.04438	11.4559	11.9644	0.642977	0.899253	0.910724	-1.09803	11.4559	12.5789	0.00521102	0.0193863	0.609448	-1.64083	11.4559	18.7972	0.0693286	0.19267	0.669191	-1.49434	12.5789	18.7972
Wfikkn2	0.00706619	0.0973205	1.2433	1.2433	213.773	171.939	0.476526	0.999892	1.05923	1.05923	213.773	201.82	0.842692	0.966428	0.982872	-1.01743	213.773	217.498	0.871061	0.916802	0.986102	-1.01409	213.773	216.786	0.971653	0.984161	1.00329	1.00329	217.498	216.786
Arhgef40	0.00707039	0.0973205	0.809556	-1.23524	124.53	153.825	0.975959	0.999892	1.0024	1.0024	124.53	124.232	0.507728	0.84632	1.06233	1.06233	124.53	117.223	0.0077003	0.0265486	1.27932	1.27932	124.53	97.3407	0.0707233	0.19568	1.20426	1.20426	117.223	97.3407
Slc11a1	0.00710409	0.0976107	0.531921	-1.87998	24.647	46.3358	0.575965	0.999892	1.14301	1.14301	24.647	21.5632	0.805294	0.95451	0.938913	-1.06506	24.647	26.2505	0.0026332	0.0112517	0.481538	-2.07668	24.647	51.1839	0.0104155	0.0539759	0.512867	-1.94982	26.2505	51.1839
Them6	0.00710701	0.0976107	1.22837	1.22837	146.181	119.004	0.332939	0.996954	1.07687	1.07687	146.181	135.746	0.00554853	0.17702	1.28076	1.28076	146.181	114.136	1.50704e-08	7.54056e-07	1.68199	1.68199	146.181	86.9095	0.00818197	0.0456179	1.31327	1.31327	114.136	86.9095
Elob	0.00715322	0.0981381	1.15336	1.15336	1527.29	1324.21	0.0142055	0.483272	1.13911	1.13911	1527.29	1340.78	0.237467	0.681893	1.06666	1.06666	1527.29	1431.85	9.14339e-05	0.000766033	1.23861	1.23861	1527.29	1233.07	0.00788505	0.0445555	1.16121	1.16121	1431.85	1233.07
Vat1	0.00716529	0.0981964	0.736002	-1.35869	164.071	222.922	0.825138	0.999892	0.97498	-1.02566	164.071	168.282	0.902598	0.980409	1.01491	1.01491	164.071	161.66	0.584759	0.705721	0.93676	-1.06751	164.071	175.147	0.523625	0.703634	0.922997	-1.08343	161.66	175.147
Lactb	0.00718022	0.0982939	1.17515	1.17515	308.02	262.111	0.0404189	0.673666	1.13152	1.13152	308.02	272.219	0.633907	0.896217	1.03204	1.03204	308.02	298.456	0.00706061	0.0247505	1.1963	1.1963	308.02	257.478	0.0410611	0.13612	1.15915	1.15915	298.456	257.478
Cavin2	0.00720842	0.0985353	0.800164	-1.24974	528.254	660.183	0.0222059	0.554526	0.826951	-1.20926	528.254	638.797	0.428089	0.806588	0.934361	-1.07025	528.254	565.364	0.406637	0.548011	0.931653	-1.07336	528.254	567.008	0.973609	0.984913	0.997102	-1.00291	565.364	567.008
Mxra7	0.00721353	0.0985353	0.77264	-1.29426	120.445	155.887	0.438665	0.999892	0.927723	-1.07791	120.445	129.828	0.890153	0.977031	1.01485	1.01485	120.445	118.682	0.57747	0.699365	1.06082	1.06082	120.445	113.54	0.700213	0.831169	1.04529	1.04529	118.682	113.54
Tlr5	0.00722569	0.0985942	0.5789	-1.72741	13.5424	23.3933	0.889005	0.999892	1.02985	1.02985	13.5424	13.1499	0.616829	0.891572	1.13496	1.13496	13.5424	11.932	0.987665	0.991214	0.99626	-1.00375	13.5424	13.5932	0.642598	0.793624	0.877794	-1.13922	11.932	13.5932
Phospho1	0.00727636	0.099178	1.2548	1.2548	2024.58	1613.47	0.260773	0.982275	1.09978	1.09978	2024.58	1840.9	0.0266002	0.324548	1.20858	1.20858	2024.58	1675.17	0.866539	0.913497	1.01441	1.01441	2024.58	1995.81	0.0418358	0.137884	0.839344	-1.19141	1675.17	1995.81
Nos1	0.00730546	0.0994667	1.45812	1.45812	1312.95	900.441	0.0434957	0.67947	1.32826	1.32826	1312.95	988.474	0.348494	0.764318	1.14165	1.14165	1312.95	1150.04	0.530436	0.660071	0.915328	-1.0925	1312.95	1434.41	0.119215	0.275141	0.801756	-1.24726	1150.04	1434.41
Rn45s	0.00732364	0.0995413	0.693162	-1.44266	560.036	807.944	0.0508704	0.725208	0.76567	-1.30605	560.036	731.433	0.56924	0.873324	1.08207	1.08207	560.036	517.559	0.0497795	0.113783	1.31288	1.31288	560.036	426.57	0.168741	0.347463	1.2133	1.2133	517.559	426.57
Zdhhc20	0.00732679	0.0995413	0.771543	-1.2961	74.1145	96.0601	0.950781	0.999892	0.99394	-1.0061	74.1145	74.5663	0.068882	0.462191	0.818919	-1.22112	74.1145	90.5028	5.05491e-06	7.82328e-05	0.619886	-1.6132	74.1145	119.561	0.0161809	0.0729882	0.756956	-1.32108	90.5028	119.561
Ms4a4d	0.0073378	0.0995832	0.787531	-1.26979	84.4628	107.25	0.228826	0.965634	0.897134	-1.11466	84.4628	94.1473	0.0769293	0.478917	0.835294	-1.19718	84.4628	101.117	0.007168	0.025071	0.766028	-1.30543	84.4628	110.261	0.429509	0.628437	0.917076	-1.09042	101.117	110.261
Fermt3	0.00741372	0.100469	0.562879	-1.77658	21.3398	37.9118	0.698605	0.999892	1.08876	1.08876	21.3398	19.6002	0.875007	0.972633	1.03905	1.03905	21.3398	20.5378	0.0727125	0.152068	0.661701	-1.51126	21.3398	32.2499	0.0757569	0.204651	0.636832	-1.57027	20.5378	32.2499
Pdia3	0.00741904	0.100469	0.745031	-1.34223	684.456	918.695	0.955607	0.999892	0.993889	-1.00615	684.456	688.664	0.379263	0.779325	0.906618	-1.103	684.456	754.955	0.0270471	0.0709902	0.782282	-1.27831	684.456	874.948	0.189666	0.375419	0.862857	-1.15894	754.955	874.948
Nrros	0.00743792	0.100616	0.657866	-1.52007	45.3693	68.9644	0.680512	0.999892	0.936843	-1.06742	45.3693	48.4279	0.544515	0.861683	0.900891	-1.11001	45.3693	50.3605	0.00614836	0.0221712	0.635275	-1.57412	45.3693	71.4168	0.0507796	0.157489	0.705163	-1.41811	50.3605	71.4168
Srpx	0.00747986	0.101031	0.748427	-1.33614	60.1455	80.3626	0.121894	0.906625	0.844161	-1.18461	60.1455	71.2489	0.999725	0.999783	0.999956	-1.00004	60.1455	60.1482	0.000376847	0.00237321	0.657131	-1.52177	60.1455	91.5275	0.00166723	0.0148765	0.65716	-1.5217	60.1482	91.5275
Rin1	0.00748466	0.101031	0.58785	-1.70111	20.3984	34.7001	0.9208	0.999892	0.980011	-1.0204	20.3984	20.8145	0.777923	0.943894	1.06746	1.06746	20.3984	19.1092	0.0180332	0.0519777	0.602936	-1.65855	20.3984	33.8319	0.0179708	0.0781989	0.564829	-1.77045	19.1092	33.8319
BC028528	0.00750231	0.10116	0.648302	-1.54249	17.3078	26.6971	0.152821	0.935928	0.789589	-1.26648	17.3078	21.92	0.0225927	0.30242	0.651548	-1.53481	17.3078	26.5641	0.0096342	0.0317495	0.621793	-1.60825	17.3078	27.8353	0.817508	0.902224	0.954332	-1.04785	26.5641	27.8353
Stk17b	0.0075319	0.101451	0.756995	-1.32101	102.933	135.976	0.819825	0.999892	1.02432	1.02432	102.933	100.489	0.313081	0.738356	0.891165	-1.12213	102.933	115.504	0.0386873	0.0940211	0.793541	-1.26017	102.933	129.713	0.335139	0.540734	0.890453	-1.12302	115.504	129.713
Trp53i11	0.00755154	0.101606	0.572597	-1.74643	29.9793	52.3567	0.142859	0.935928	0.734932	-1.36067	29.9793	40.7919	0.512193	0.848365	0.86213	-1.15992	29.9793	34.7735	0.041087	0.0984444	0.638484	-1.56621	29.9793	46.9539	0.199453	0.388188	0.740589	-1.35028	34.7735	46.9539
Atxn7l3b	0.00756575	0.101651	0.864954	-1.15613	241.338	279.018	0.00830417	0.412484	0.865609	-1.15526	241.338	278.807	0.476026	0.82925	0.95632	-1.04568	241.338	252.361	0.000121756	0.000954601	0.793521	-1.26021	241.338	304.136	0.00559987	0.0347685	0.829766	-1.20516	252.361	304.136
Gm15737	0.00757104	0.101651	0.689286	-1.45078	26.6567	38.6728	0.214898	0.960165	0.838681	-1.19235	26.6567	31.784	0.126836	0.562833	0.779477	-1.28291	26.6567	34.1981	0.75457	0.836658	0.94951	-1.05318	26.6567	28.0741	0.282389	0.486668	1.21814	1.21814	34.1981	28.0741
Mrps12	0.00760515	0.102	1.13339	1.13339	374.051	330.029	0.0975191	0.853193	1.08126	1.08126	374.051	345.941	0.267723	0.706379	1.06118	1.06118	374.051	352.488	0.000821639	0.0044738	1.19671	1.19671	374.051	312.567	0.043897	0.14271	1.12772	1.12772	352.488	312.567
Nrm	0.00762533	0.102162	0.636976	-1.56992	15.6305	24.5387	0.608763	0.999892	1.0947	1.0947	15.6305	14.2784	0.331861	0.75496	0.820013	-1.21949	15.6305	19.0613	0.226632	0.358186	0.785998	-1.27227	15.6305	19.8862	0.851204	0.920576	0.958519	-1.04328	19.0613	19.8862
B930095G15Rik	0.0076698	0.102475	0.612816	-1.63181	10.2312	16.6953	0.265572	0.984727	0.809928	-1.23468	10.2312	12.6322	0.0142287	0.260868	0.587041	-1.70346	10.2312	17.4284	0.0772755	0.158992	0.679236	-1.47224	10.2312	15.0627	0.545932	0.721754	1.15705	1.15705	17.4284	15.0627
Anpep	0.00767229	0.102475	0.734712	-1.36108	77.4942	105.476	0.0311975	0.624822	0.778433	-1.28463	77.4942	99.5516	0.0178096	0.276811	0.743	-1.3459	77.4942	104.299	0.0137172	0.0420141	0.736603	-1.35758	77.4942	105.205	0.947787	0.972009	0.991391	-1.00868	104.299	105.205
Lzts3	0.00767322	0.102475	1.23844	1.23844	75.1957	60.7179	0.636415	0.999892	1.03858	1.03858	75.1957	72.4024	0.624583	0.893321	0.954154	-1.04805	75.1957	78.8088	0.00442433	0.0170606	1.33255	1.33255	75.1957	56.43	0.00347195	0.0248333	1.39657	1.39657	78.8088	56.43
Ccnd1	0.00768604	0.102521	0.550437	-1.81674	59.3932	107.902	0.695634	0.999892	0.915649	-1.09212	59.3932	64.8646	0.336093	0.758317	1.25605	1.25605	59.3932	47.2856	0.790827	0.861505	1.06392	1.06392	59.3932	55.825	0.497831	0.684566	0.847033	-1.18059	47.2856	55.825
Neto2	0.00769296	0.102521	1.60185	1.60185	28.1947	17.6013	0.0129104	0.466222	1.5574	1.5574	28.1947	18.1037	0.131285	0.568328	1.36379	1.36379	28.1947	20.6738	0.00819314	0.0279109	1.74644	1.74644	28.1947	16.1441	0.298862	0.505083	1.28059	1.28059	20.6738	16.1441
Cap1	0.00772977	0.102903	0.781714	-1.27924	267.864	342.662	0.426331	0.999892	0.928801	-1.07666	267.864	288.397	0.487435	0.834322	0.934736	-1.06982	267.864	286.566	0.0535561	0.120318	0.830779	-1.20369	267.864	322.425	0.239486	0.437891	0.888784	-1.12513	286.566	322.425
Gabrr2	0.00776019	0.103198	0.650938	-1.53624	29.5665	45.4214	0.322086	0.996954	1.17883	1.17883	29.5665	25.0812	0.144029	0.58862	0.768276	-1.30161	29.5665	38.4842	0.139555	0.249578	1.32808	1.32808	29.5665	22.2627	0.00789892	0.0445938	1.72865	1.72865	38.4842	22.2627
Nat9	0.00776922	0.103209	1.18665	1.18665	166.405	140.231	0.0455545	0.690751	1.13815	1.13815	166.405	146.206	0.0807128	0.485552	1.14165	1.14165	166.405	145.758	0.920336	0.948333	0.992743	-1.00731	166.405	167.621	0.0939231	0.236777	0.869565	-1.15	145.758	167.621
Pamr1	0.00778509	0.103311	0.696692	-1.43535	51.2605	73.577	0.258267	0.978282	0.856312	-1.1678	51.2605	59.862	0.0122117	0.244983	0.691172	-1.44682	51.2605	74.1646	0.0290372	0.0749919	0.726194	-1.37704	51.2605	70.5879	0.750965	0.864308	1.05067	1.05067	74.1646	70.5879
Selenos	0.00781323	0.103575	1.18933	1.18933	558.716	469.775	0.198575	0.951517	1.08751	1.08751	558.716	513.759	0.113474	0.537857	1.11502	1.11502	558.716	501.082	0.00518541	0.0193244	1.21156	1.21156	558.716	461.154	0.249873	0.450718	1.08658	1.08658	501.082	461.154
B230311B06Rik	0.00782361	0.103603	1.54566	1.54566	13.4302	8.68895	0.295695	0.990871	1.18384	1.18384	13.4302	11.3445	0.173476	0.626172	1.35318	1.35318	13.4302	9.92489	0.20758	0.336124	1.30902	1.30902	13.4302	10.2597	0.900479	0.947088	0.967364	-1.03374	9.92489	10.2597
Nudt5	0.0078862	0.104258	0.73371	-1.36294	34.598	47.1548	0.731419	0.999892	1.04219	1.04219	34.598	33.1975	0.255628	0.695776	0.852624	-1.17285	34.598	40.5782	0.940269	0.962444	0.989459	-1.01065	34.598	34.9666	0.350476	0.5571	1.16049	1.16049	40.5782	34.9666
Kctd11	0.00788965	0.104258	0.762788	-1.31098	38.8571	50.941	0.507343	0.999892	0.933017	-1.07179	38.8571	41.6468	0.523362	0.85306	0.92184	-1.08479	38.8571	42.1517	0.0972259	0.189462	1.24781	1.24781	38.8571	31.1403	0.0465608	0.148435	1.35361	1.35361	42.1517	31.1403
Gli3	0.00792171	0.104572	0.725343	-1.37866	20.8331	28.7216	0.55786	0.999892	0.929091	-1.07632	20.8331	22.423	0.698041	0.921362	0.939513	-1.06438	20.8331	22.1743	0.301672	0.44173	1.18779	1.18779	20.8331	17.5393	0.228125	0.424593	1.26427	1.26427	22.1743	17.5393
Tspan6	0.0079328	0.104608	0.733911	-1.36256	37.0198	50.4418	0.0445973	0.68738	0.789102	-1.26726	37.0198	46.9139	0.0212132	0.299062	0.732147	-1.36585	37.0198	50.5634	0.00129879	0.00646413	0.656236	-1.52384	37.0198	56.4123	0.452723	0.648346	0.896318	-1.11568	50.5634	56.4123
Ebf2	0.00801262	0.10555	0.787458	-1.26991	57.2823	72.7434	0.535573	0.999892	0.944547	-1.05871	57.2823	60.6453	0.440969	0.812054	0.9188	-1.08838	57.2823	62.3447	0.747294	0.831746	1.03616	1.03616	57.2823	55.2832	0.338367	0.544185	1.12773	1.12773	62.3447	55.2832
Cysltr1	0.00805071	0.105761	0.615952	-1.6235	8.90513	14.4575	0.00108518	0.168363	0.549245	-1.82068	8.90513	16.2134	0.000360841	0.0419878	0.469556	-2.12967	8.90513	18.965	2.53616e-11	4.03442e-09	0.275052	-3.63568	8.90513	32.3762	0.012084	0.0596464	0.58577	-1.70716	18.965	32.3762
Klf10	0.00805174	0.105761	0.652398	-1.53281	224.698	344.419	0.277493	0.986977	0.839164	-1.19166	224.698	267.764	0.0377327	0.375445	0.711727	-1.40503	224.698	315.708	2.13912e-10	2.29763e-08	0.357445	-2.79763	224.698	628.623	2.69581e-05	0.000795264	0.502222	-1.99115	315.708	628.623
Trerf1	0.00805388	0.105761	0.665416	-1.50282	19.0433	28.6186	0.25458	0.978282	0.836074	-1.19607	19.0433	22.777	0.363855	0.772764	0.844208	-1.18454	19.0433	22.5576	0.478854	0.614684	1.1475	1.1475	19.0433	16.5954	0.158766	0.333984	1.35927	1.35927	22.5576	16.5954
Trim24	0.00806758	0.10583	1.15044	1.15044	521.39	453.209	0.258151	0.978282	1.06177	1.06177	521.39	491.059	0.774045	0.943638	1.01652	1.01652	521.39	512.916	0.0891985	0.17762	1.10158	1.10158	521.39	473.312	0.186885	0.371729	1.08367	1.08367	512.916	473.312
Anapc13	0.00808661	0.105928	1.14825	1.14825	632.464	550.808	0.278361	0.986977	1.05831	1.05831	632.464	597.618	0.812884	0.956598	0.986927	-1.01325	632.464	640.842	0.0655412	0.140556	1.10783	1.10783	632.464	570.903	0.0495973	0.155163	1.12251	1.12251	640.842	570.903
Dtx4	0.00809189	0.105928	0.730286	-1.36933	84.1669	115.252	0.99553	0.999892	0.999327	-1.00067	84.1669	84.2236	0.058191	0.438947	0.784544	-1.27463	84.1669	107.281	0.879526	0.922005	0.980577	-1.01981	84.1669	85.8341	0.103693	0.25157	1.24987	1.24987	107.281	85.8341
Lyn	0.00810195	0.105949	0.711774	-1.40494	72.9099	102.434	0.138593	0.930533	0.825745	-1.21103	72.9099	88.2959	0.0816244	0.487767	0.785661	-1.27281	72.9099	92.8007	0.000534854	0.00315564	0.626458	-1.59628	72.9099	116.384	0.114651	0.268959	0.797363	-1.25413	92.8007	116.384
Arf6	0.00811675	0.106032	0.780656	-1.28097	214.675	274.993	0.435725	0.999892	0.92933	-1.07604	214.675	231	0.746807	0.933886	0.968361	-1.03267	214.675	221.689	0.0315641	0.080003	0.810373	-1.234	214.675	264.909	0.0841725	0.219596	0.83685	-1.19496	221.689	264.909
AW209491	0.00815207	0.10629	1.16717	1.16717	251.091	215.129	0.155293	0.935928	1.08692	1.08692	251.091	231.012	0.709959	0.926513	1.02486	1.02486	251.091	245	0.000656757	0.00372449	1.25626	1.25626	251.091	199.872	0.00581984	0.0357468	1.22579	1.22579	245	199.872
Gm40733	0.00815621	0.10629	1.33748	1.33748	59.8286	44.7323	0.188116	0.942312	1.15574	1.15574	59.8286	51.7663	0.548004	0.862463	0.928247	-1.0773	59.8286	64.4533	0.00139482	0.00680992	1.5279	1.5279	59.8286	39.1573	0.000609431	0.00720017	1.64601	1.64601	64.4533	39.1573
Cldn15	0.00817013	0.10629	0.727657	-1.37427	32.1144	44.134	0.124377	0.906625	0.828784	-1.20659	32.1144	38.7489	0.0676963	0.460298	0.771006	-1.29701	32.1144	41.6526	1.83353e-05	0.000220708	0.564609	-1.77114	32.1144	56.879	0.0393876	0.132743	0.732302	-1.36556	41.6526	56.879
Mib2	0.00817093	0.10629	1.13447	1.13447	336.394	296.521	0.102951	0.86807	1.08135	1.08135	336.394	311.088	0.00454446	0.162884	1.17165	1.17165	336.394	287.112	0.000368433	0.00233372	1.21728	1.21728	336.394	276.349	0.540484	0.717922	1.03895	1.03895	287.112	276.349
A4galt	0.00819336	0.10629	0.665753	-1.50206	27.6837	41.5825	0.401881	0.999892	1.14249	1.14249	27.6837	24.2311	0.59645	0.88497	0.909442	-1.09958	27.6837	30.4403	0.297642	0.437022	0.833962	-1.1991	27.6837	33.1954	0.656049	0.80188	0.917004	-1.09051	30.4403	33.1954
Gm12070	0.00819453	0.10629	1.29222	1.29222	229.714	177.766	0.837012	0.999892	1.02011	1.02011	229.714	225.185	0.103536	0.522756	1.1828	1.1828	229.714	194.212	9.26142e-05	0.000773344	1.5026	1.5026	229.714	152.877	0.0298607	0.110659	1.27038	1.27038	194.212	152.877
Lrrc25	0.00819568	0.10629	0.473484	-2.112	7.25789	15.3287	0.986285	0.999892	1.00506	1.00506	7.25789	7.22134	0.569435	0.873324	0.827693	-1.20818	7.25789	8.76882	0.475602	0.611884	0.792973	-1.26108	7.25789	9.15276	0.905645	0.950814	0.958052	-1.04378	8.76882	9.15276
Akt3	0.00820462	0.106296	0.737503	-1.35593	168.598	228.607	0.137116	0.927116	0.842115	-1.18749	168.598	200.208	0.0874042	0.497364	0.814033	-1.22845	168.598	207.115	6.52417e-06	9.60126e-05	0.587057	-1.70341	168.598	287.192	0.00769308	0.043766	0.721172	-1.38663	207.115	287.192
Plk2	0.00823954	0.106419	0.632735	-1.58044	90.1057	142.407	0.331599	0.996954	0.844588	-1.18401	90.1057	106.686	0.402919	0.792655	0.859949	-1.16286	90.1057	104.78	0.0117729	0.0371359	0.639331	-1.56414	90.1057	140.937	0.106524	0.255768	0.743453	-1.34508	104.78	140.937
Cdr2l	0.00824032	0.106419	0.659586	-1.5161	23.776	36.0468	0.590404	0.999892	0.916968	-1.09055	23.776	25.9289	0.851151	0.968786	1.03637	1.03637	23.776	22.9416	0.0720044	0.150989	0.726992	-1.37553	23.776	32.7046	0.0823383	0.216565	0.70148	-1.42556	22.9416	32.7046
Palb2	0.00824274	0.106419	0.634059	-1.57714	8.00516	12.6253	0.396604	0.999892	0.857796	-1.16578	8.00516	9.33224	0.0745101	0.476281	0.67191	-1.48829	8.00516	11.914	0.675905	0.778523	0.906488	-1.10316	8.00516	8.83097	0.262409	0.463876	1.34912	1.34912	11.914	8.83097
Tfcp2	0.00826089	0.106419	1.17998	1.17998	133.482	113.123	0.544448	0.999892	1.03879	1.03879	133.482	128.498	0.378733	0.779325	1.06916	1.06916	133.482	124.848	0.768013	0.845966	0.978652	-1.02181	133.482	136.394	0.298555	0.504837	0.915348	-1.09248	124.848	136.394
Shisa5	0.00826552	0.106419	0.771739	-1.29577	151.284	196.031	0.416401	0.999892	0.922864	-1.08358	151.284	163.929	0.203069	0.652678	0.874569	-1.14342	151.284	172.982	0.0232888	0.0633281	0.790434	-1.26513	151.284	191.394	0.357193	0.563208	0.903799	-1.10644	172.982	191.394
Rab3d	0.00826978	0.106419	0.806311	-1.24022	65.0853	80.7199	0.214037	0.959589	0.90198	-1.10867	65.0853	72.1583	0.303601	0.731534	0.902118	-1.1085	65.0853	72.1472	0.00586321	0.0213326	0.769225	-1.30001	65.0853	84.6115	0.148431	0.319786	0.852688	-1.17276	72.1472	84.6115
Myo1b	0.00828117	0.106419	0.821049	-1.21795	178.698	217.646	0.0491022	0.71464	0.862581	-1.15931	178.698	207.167	0.00274056	0.132746	0.783554	-1.27624	178.698	228.061	0.00628514	0.0225448	0.802018	-1.24686	178.698	222.811	0.78761	0.885717	1.02356	1.02356	228.061	222.811
Dpep2	0.00828182	0.106419	0.425294	-2.35132	6.6717	15.6873	0.65763	0.999892	1.16139	1.16139	6.6717	5.7446	0.826698	0.961731	0.920568	-1.08629	6.6717	7.24737	0.035625	0.0879911	0.481885	-2.07518	6.6717	13.845	0.0971199	0.242019	0.523465	-1.91035	7.24737	13.845
Grrp1	0.00832406	0.106852	0.675885	-1.47954	32.6463	48.3016	3.20275e-07	0.00100623	0.470293	-2.12633	32.6463	69.417	7.81697e-08	0.000109151	0.429418	-2.32873	32.6463	76.0245	4.29947e-22	6.0035e-19	0.23325	-4.28725	32.6463	139.963	9.8796e-05	0.00199289	0.543176	-1.84102	76.0245	139.963
Ecm1	0.00833547	0.10689	0.723864	-1.38147	153.679	212.303	0.505862	0.999892	1.08558	1.08558	153.679	141.564	0.68418	0.914746	0.948905	-1.05385	153.679	161.954	0.852122	0.903238	1.02427	1.02427	153.679	150.037	0.569092	0.739967	1.07943	1.07943	161.954	150.037
Kbtbd4	0.00837742	0.107318	1.14902	1.14902	264.53	230.222	0.499151	0.999892	1.03635	1.03635	264.53	255.252	0.319456	0.743483	1.06258	1.06258	264.53	248.95	0.00276668	0.011687	1.20072	1.20072	264.53	220.309	0.0743594	0.201874	1.13	1.13	248.95	220.309
Lgmn	0.00840362	0.107544	0.620823	-1.61077	439.295	707.601	0.792243	0.999892	0.953422	-1.04885	439.295	460.756	0.727178	0.928909	1.06583	1.06583	439.295	412.161	0.0166801	0.0489421	0.647192	-1.54514	439.295	678.77	0.00653554	0.0390919	0.607218	-1.64685	412.161	678.77
Tmem43	0.00842379	0.107693	0.787791	-1.26937	377.52	479.213	0.470868	0.999892	1.06779	1.06779	377.52	353.551	0.278371	0.715425	0.903259	-1.1071	377.52	417.953	0.0582145	0.127966	0.838215	-1.19301	377.52	450.385	0.436941	0.634991	0.92799	-1.0776	417.953	450.385
Ndufaf8	0.0084406	0.107798	1.16182	1.16182	269.136	231.651	0.0219399	0.554526	1.14031	1.14031	269.136	236.02	0.000356974	0.0419261	1.26711	1.26711	269.136	212.401	5.47422e-05	0.000506743	1.30242	1.30242	269.136	206.643	0.709925	0.83724	1.02787	1.02787	212.401	206.643
Gpatch8	0.00846604	0.108013	1.20952	1.20952	753.286	622.8	0.0340942	0.6357	1.16565	1.16565	753.286	646.238	0.0285654	0.336139	1.17811	1.17811	753.286	639.401	0.000999642	0.00522784	1.27892	1.27892	753.286	589.001	0.288556	0.493371	1.08557	1.08557	639.401	589.001
Atp2a3	0.00847906	0.108069	0.734122	-1.36217	81.8678	111.518	0.0412911	0.676538	0.785956	-1.27234	81.8678	104.163	0.357148	0.768885	0.888278	-1.12577	81.8678	92.1646	0.00544613	0.0200826	0.706719	-1.41499	81.8678	115.842	0.0890256	0.228044	0.795605	-1.2569	92.1646	115.842
Ifi207	0.00853872	0.108719	0.639971	-1.56257	108.344	169.296	0.584279	0.999892	1.09798	1.09798	108.344	98.6757	0.017601	0.275933	0.661361	-1.51203	108.344	163.82	0.00506472	0.0189486	0.615368	-1.62504	108.344	176.065	0.68354	0.820722	0.930457	-1.07474	163.82	176.065
Nim1k	0.00856914	0.108995	1.39061	1.39061	60.3686	43.4118	0.488507	0.999892	1.09038	1.09038	60.3686	55.3646	0.840529	0.965886	1.02846	1.02846	60.3686	58.6979	0.138826	0.248523	1.23182	1.23182	60.3686	49.0077	0.243039	0.442391	1.19773	1.19773	58.6979	49.0077
Traf1	0.00857771	0.108995	0.519984	-1.92314	7.71449	14.836	0.426645	0.999892	0.815836	-1.22574	7.71449	9.45593	0.441012	0.812054	0.794832	-1.25813	7.71449	9.70581	0.0385011	0.0936411	0.561986	-1.7794	7.71449	13.7272	0.272065	0.475527	0.70705	-1.41433	9.70581	13.7272
Fam111a	0.00860096	0.10918	0.654292	-1.52837	51.1303	78.1461	0.763381	0.999892	0.952045	-1.05037	51.1303	53.7057	0.454113	0.818194	0.87736	-1.13978	51.1303	58.2774	0.000693156	0.00389575	0.565088	-1.76964	51.1303	90.4821	0.0142706	0.0673195	0.644077	-1.55261	58.2774	90.4821
Tuba1c	0.0086345	0.109418	0.372692	-2.68318	34.72	93.16	0.827521	0.999892	1.08586	1.08586	34.72	31.9746	0.460434	0.822075	1.33423	1.33423	34.72	26.0225	5.39835e-05	0.000502154	0.218009	-4.58696	34.72	159.259	3.45841e-06	0.000184944	0.163397	-6.12008	26.0225	159.259
Hsd3b7	0.00863714	0.109418	0.769706	-1.2992	116.315	151.116	0.296644	0.990871	0.900466	-1.11054	116.315	129.172	0.771344	0.94259	0.968573	-1.03245	116.315	120.089	0.00293489	0.0122841	0.729494	-1.37081	116.315	159.446	0.0136156	0.0648378	0.753163	-1.32773	120.089	159.446
Hbegf	0.00865306	0.10951	0.58664	-1.70462	145.804	248.541	0.590859	0.999892	0.896302	-1.1157	145.804	162.673	0.339112	0.760051	0.820606	-1.21861	145.804	177.679	0.172827	0.293261	1.32911	1.32911	145.804	109.701	0.0227792	0.0924037	1.61967	1.61967	177.679	109.701
Tmem267	0.00869445	0.109923	1.4122	1.4122	405.697	287.28	0.42128	0.999892	0.89978	-1.11138	405.697	450.884	0.541762	0.86094	0.921838	-1.08479	405.697	440.095	0.445026	0.583478	0.903382	-1.10695	405.697	449.087	0.880968	0.936441	0.979979	-1.02043	440.095	449.087
Colec12	0.00875771	0.110611	0.725443	-1.37847	83.3915	114.953	0.076801	0.794096	0.80423	-1.24342	83.3915	103.691	0.17384	0.626172	0.835227	-1.19728	83.3915	99.8429	0.850468	0.902155	0.975255	-1.02537	83.3915	85.5074	0.272046	0.475527	1.16765	1.16765	99.8429	85.5074
Zfp810	0.00876893	0.110642	0.663759	-1.50657	11.0491	16.6462	0.441093	0.999892	0.881898	-1.13392	11.0491	12.5287	0.599538	0.885558	0.894866	-1.11749	11.0491	12.3472	0.0705767	0.148591	0.703559	-1.42134	11.0491	15.7045	0.307663	0.513487	0.786217	-1.27191	12.3472	15.7045
Sgpl1	0.00879198	0.110821	0.731371	-1.36729	143.918	196.779	0.883368	0.999892	0.982523	-1.01779	143.918	146.478	0.921521	0.984701	1.01259	1.01259	143.918	142.129	0.145133	0.257793	0.833912	-1.19917	143.918	172.582	0.13923	0.306642	0.823547	-1.21426	142.129	172.582
Tsfm	0.00881974	0.11106	1.19108	1.19108	183.369	153.951	0.154945	0.935928	1.1	1.1	183.369	166.699	0.0455978	0.404865	1.16712	1.16712	183.369	157.112	2.23505e-06	4.08254e-05	1.45145	1.45145	183.369	126.335	0.0132907	0.0637009	1.24362	1.24362	157.112	126.335
Nox4	0.00886575	0.111527	0.677319	-1.47641	18.4766	27.2791	0.00980345	0.416723	0.678427	-1.474	18.4766	27.2345	0.0943129	0.509398	0.741583	-1.34847	18.4766	24.9151	3.75932e-09	2.58161e-07	0.389542	-2.56711	18.4766	47.4317	0.000469624	0.0060407	0.525285	-1.90373	24.9151	47.4317
Ndfip1	0.00887884	0.111553	0.897306	-1.11445	785.061	874.91	0.123484	0.906625	0.937923	-1.06619	785.061	837.021	0.0589854	0.441006	0.918966	-1.08818	785.061	854.287	0.000275123	0.00183323	0.851898	-1.17385	785.061	921.544	0.107212	0.256928	0.927018	-1.07873	854.287	921.544
Emilin1	0.00888557	0.111553	0.724201	-1.38083	74.3442	102.657	0.676252	0.999892	0.949265	-1.05345	74.3442	78.3176	0.727027	0.928909	1.04919	1.04919	74.3442	70.8586	0.3503	0.492639	0.882643	-1.13296	74.3442	84.2291	0.235741	0.43381	0.84126	-1.18869	70.8586	84.2291
Bmpr1b	0.00889502	0.111561	1.32724	1.32724	79.2826	59.735	0.730956	0.999892	1.03775	1.03775	79.2826	76.3984	0.955061	0.99155	0.993246	-1.0068	79.2826	79.8216	0.157643	0.274011	0.848216	-1.17894	79.2826	93.4697	0.219384	0.413688	0.853984	-1.17098	79.8216	93.4697
Antxr1	0.00890868	0.111621	0.757507	-1.32012	106.713	140.874	0.532253	0.999892	0.935275	-1.0692	106.713	114.098	0.829598	0.962566	1.02558	1.02558	106.713	104.051	0.0924985	0.182657	1.21999	1.21999	106.713	87.471	0.173522	0.353601	1.18955	1.18955	104.051	87.471
Enpp1	0.00892046	0.111657	0.727729	-1.37414	50.6924	69.6583	0.0317098	0.624878	0.768757	-1.3008	50.6924	65.9407	0.456751	0.820107	0.90182	-1.10887	50.6924	56.2112	0.217742	0.347829	1.19189	1.19189	50.6924	42.5311	0.0737604	0.201224	1.32165	1.32165	56.2112	42.5311
Tek	0.00894776	0.111887	0.814982	-1.22702	268.087	328.949	0.00079779	0.134772	0.768826	-1.30069	268.087	348.697	0.0178182	0.276811	0.821566	-1.21719	268.087	326.313	2.05899e-07	6.20164e-06	0.655562	-1.52541	268.087	408.943	0.00823156	0.0457928	0.797942	-1.25322	326.313	408.943
Rnf141	0.00898626	0.112243	1.23657	1.23657	78.8863	63.7947	0.74558	0.999892	1.02666	1.02666	78.8863	76.8378	0.113119	0.537857	1.17231	1.17231	78.8863	67.2914	0.739458	0.826317	1.03233	1.03233	78.8863	76.4156	0.259851	0.460845	0.880597	-1.13559	67.2914	76.4156
Sgms2	0.00900951	0.112243	0.602451	-1.65989	13.1082	21.7582	0.222579	0.964337	0.785428	-1.27319	13.1082	16.6893	0.437128	0.81012	0.834797	-1.1979	13.1082	15.7023	0.0156826	0.046636	0.592024	-1.68912	13.1082	22.1414	0.164043	0.341177	0.709184	-1.41007	15.7023	22.1414
Fam124a	0.00901228	0.112243	0.71576	-1.39712	47.7476	66.709	0.232197	0.967118	0.856604	-1.1674	47.7476	55.7406	0.00304659	0.139223	0.659909	-1.51536	47.7476	72.3548	0.00959912	0.0316454	0.696828	-1.43507	47.7476	68.5214	0.714957	0.840941	1.05595	1.05595	72.3548	68.5214
Nrarp	0.00901645	0.112243	0.766249	-1.30506	44.4388	57.9953	0.00343903	0.290055	0.740569	-1.35031	44.4388	60.0063	0.0136456	0.257483	0.744132	-1.34385	44.4388	59.719	0.000234124	0.00161307	0.654164	-1.52867	44.4388	67.9322	0.319988	0.524761	0.879097	-1.13753	59.719	67.9322
Ddah1	0.00902087	0.112243	0.655896	-1.52463	22.8521	34.841	0.0138192	0.481907	0.670077	-1.49237	22.8521	34.1037	0.77903	0.943894	1.05641	1.05641	22.8521	21.6317	0.59278	0.711709	1.1091	1.1091	22.8521	20.6041	0.824936	0.907393	1.04988	1.04988	21.6317	20.6041
Gm15417	0.00904318	0.112315	1.17154	1.17154	293.997	250.949	0.118993	0.904485	1.09951	1.09951	293.997	267.389	0.649895	0.901582	1.03091	1.03091	293.997	285.183	2.27462e-05	0.000257524	1.33571	1.33571	293.997	220.105	0.000481536	0.00615612	1.29567	1.29567	285.183	220.105
Isyna1	0.00905123	0.112315	0.682591	-1.46501	30.116	44.12	0.124489	0.906625	0.796495	-1.2555	30.116	37.8106	0.240984	0.682874	0.821097	-1.21788	30.116	36.6777	0.00226423	0.00995853	0.61383	-1.62912	30.116	49.0624	0.101279	0.248	0.747573	-1.33766	36.6777	49.0624
Tm6sf1	0.00905347	0.112315	0.702848	-1.42278	80.409	114.405	0.184786	0.942312	0.83507	-1.1975	80.409	96.2901	0.905215	0.981063	0.982704	-1.0176	80.409	81.8242	0.965658	0.978274	1.00628	1.00628	80.409	79.907	0.878503	0.935285	1.02399	1.02399	81.8242	79.907
Cdc42ep4	0.00909245	0.112687	0.813743	-1.22889	97.6512	120.003	0.0555585	0.732813	0.858316	-1.16507	97.6512	113.771	0.108291	0.5318	0.863171	-1.15852	97.6512	113.131	5.38978e-05	0.000501729	0.701989	-1.42452	97.6512	139.106	0.0353091	0.123808	0.813268	-1.22961	113.131	139.106
Arhgef5	0.00912851	0.112984	1.2652	1.2652	105.939	83.7332	0.106595	0.872635	1.15726	1.15726	105.939	91.5429	0.222237	0.667188	1.13412	1.13412	105.939	93.4109	0.257427	0.392961	0.894517	-1.11792	105.939	118.432	0.0322721	0.116349	0.78873	-1.26786	93.4109	118.432
Adamts15	0.00913437	0.112984	0.715384	-1.39785	29.7243	41.5501	0.341857	0.99946	0.882806	-1.13275	29.7243	33.6703	0.985601	0.997072	1.00287	1.00287	29.7243	29.6394	0.0254211	0.0677986	0.720143	-1.38861	29.7243	41.2756	0.0534001	0.162738	0.718085	-1.39259	29.6394	41.2756
Abcg1	0.00914926	0.113057	0.628557	-1.59094	22.8079	36.2861	0.446955	0.999892	0.871246	-1.14778	22.8079	26.1785	0.108172	0.5318	0.726029	-1.37736	22.8079	31.4146	0.00300611	0.0125133	0.565957	-1.76692	22.8079	40.2997	0.232179	0.429276	0.779524	-1.28283	31.4146	40.2997
Dzip1l	0.00916078	0.113088	0.750603	-1.33226	23.6102	31.455	0.165838	0.935928	0.854868	-1.16977	23.6102	27.6186	0.915665	0.983956	0.984238	-1.01601	23.6102	23.9883	0.329227	0.471283	0.871001	-1.1481	23.6102	27.107	0.476581	0.668287	0.884949	-1.13001	23.9883	27.107
Col3a1	0.00917492	0.113114	0.528171	-1.89332	1680.15	3181.08	0.816332	0.999892	1.05857	1.05857	1680.15	1587.2	0.649157	0.901582	1.1181	1.1181	1680.15	1502.68	0.374272	0.517501	1.24361	1.24361	1680.15	1351.03	0.665049	0.808754	1.11225	1.11225	1502.68	1351.03
Scamp5	0.00918518	0.113114	0.63283	-1.5802	23.1056	36.5116	0.250235	0.978282	0.814759	-1.22736	23.1056	28.3589	0.386021	0.782314	0.840451	-1.18984	23.1056	27.492	0.586429	0.706921	0.897217	-1.11456	23.1056	25.7526	0.764991	0.872067	1.06754	1.06754	27.492	25.7526
Entpd2	0.0091899	0.113114	0.814848	-1.22722	113.485	139.271	0.775872	0.999892	1.02303	1.02303	113.485	110.93	0.112393	0.536264	0.86726	-1.15306	113.485	130.855	0.0184205	0.0528155	1.24615	1.24615	113.485	91.0685	0.000385496	0.00530036	1.43688	1.43688	130.855	91.0685
Denn2b	0.00920644	0.113147	0.794353	-1.25889	75.3315	94.8338	0.169545	0.936825	0.884242	-1.13091	75.3315	85.1933	0.631578	0.89593	1.05246	1.05246	75.3315	71.5768	0.30477	0.445004	1.11458	1.11458	75.3315	67.5876	0.633525	0.787956	1.05902	1.05902	71.5768	67.5876
Ndrg1	0.0092106	0.113147	0.781981	-1.2788	279.047	356.847	0.145521	0.935928	0.871208	-1.14783	279.047	320.299	0.022952	0.303939	0.799948	-1.25008	279.047	348.832	8.48531e-05	0.000725407	0.682863	-1.46442	279.047	408.643	0.114638	0.268959	0.853634	-1.17146	348.832	408.643
Junb	0.00922827	0.113254	0.592434	-1.68795	61.7663	104.259	0.386636	0.999892	0.83949	-1.1912	61.7663	73.5761	0.0775892	0.479146	0.692571	-1.44389	61.7663	89.1841	6.14901e-08	2.46097e-06	0.332658	-3.00609	61.7663	185.675	0.000450384	0.00589978	0.480323	-2.08193	89.1841	185.675
Trappc10	0.00925222	0.113437	1.15643	1.15643	750.439	648.929	0.790431	0.999892	1.01496	1.01496	750.439	739.38	0.0825701	0.488096	1.1078	1.1078	750.439	677.416	0.0281205	0.0731657	1.13743	1.13743	750.439	659.766	0.668655	0.811099	1.02675	1.02675	677.416	659.766
Rnf31	0.0092828	0.113588	1.19719	1.19719	172.671	144.23	0.0366323	0.660044	1.15656	1.15656	172.671	149.297	0.00357691	0.152482	1.26632	1.26632	172.671	136.357	0.282157	0.420269	1.08736	1.08736	172.671	158.798	0.0862372	0.223222	0.858682	-1.16458	136.357	158.798
Lrp1	0.00928722	0.113588	0.808051	-1.23755	759.613	940.056	0.351403	0.99946	0.92637	-1.07948	759.613	819.989	0.647215	0.901089	0.962325	-1.03915	759.613	789.352	0.71697	0.810047	0.970123	-1.0308	759.613	783.007	0.924782	0.961189	1.0081	1.0081	789.352	783.007
Hhex	0.00929165	0.113588	0.63973	-1.56316	13.2319	20.6835	0.0339626	0.635131	0.691266	-1.44662	13.2319	19.1415	0.104896	0.525217	0.715248	-1.39812	13.2319	18.4997	0.000538244	0.00317117	0.51392	-1.94583	13.2319	25.747	0.131274	0.294014	0.718519	-1.39175	18.4997	25.747
Gstm2	0.00930668	0.113661	1.18311	1.18311	991.729	838.241	0.846919	0.999892	0.987599	-1.01256	991.729	1004.18	0.293896	0.725972	0.932761	-1.07209	991.729	1063.22	0.190974	0.316201	0.917262	-1.0902	991.729	1081.18	0.804556	0.895082	0.983384	-1.0169	1063.22	1081.18
Ahi1	0.00933945	0.113813	0.676047	-1.47919	13.5658	20.0664	0.91222	0.999892	0.982737	-1.01757	13.5658	13.8041	0.880621	0.974146	1.03133	1.03133	13.5658	13.1537	0.801686	0.869266	1.05179	1.05179	13.5658	12.8978	0.934933	0.965384	1.01984	1.01984	13.1537	12.8978
Glb1	0.00936116	0.113813	0.651642	-1.53458	29.4617	45.2114	0.460894	0.999892	0.883918	-1.13133	29.4617	33.3308	0.117523	0.544984	0.750705	-1.33208	29.4617	39.2453	0.406029	0.547427	0.858427	-1.16492	29.4617	34.3205	0.498103	0.684639	1.14349	1.14349	39.2453	34.3205
Msc	0.00936425	0.113813	0.644317	-1.55203	12.2139	18.9563	0.35725	0.999751	0.851512	-1.17438	12.2139	14.3438	0.00280503	0.134033	0.554454	-1.80358	12.2139	22.0287	0.0236397	0.0640397	0.638023	-1.56734	12.2139	19.1433	0.518932	0.699723	1.15072	1.15072	22.0287	19.1433
Cklf	0.00936534	0.113813	0.592439	-1.68794	6.09751	10.2922	0.800144	0.999892	0.947103	-1.05585	6.09751	6.43807	0.487715	0.834453	1.238	1.238	6.09751	4.92531	0.871843	0.917395	1.04686	1.04686	6.09751	5.82458	0.640961	0.792917	0.845608	-1.18258	4.92531	5.82458
Sptlc2	0.00936757	0.113813	0.792206	-1.2623	108.403	136.837	0.0787153	0.797764	0.853159	-1.17211	108.403	127.061	0.0027464	0.132746	0.744819	-1.34261	108.403	145.543	4.7226e-06	7.38906e-05	0.644578	-1.5514	108.403	168.177	0.161642	0.337827	0.865415	-1.15551	145.543	168.177
Il13ra1	0.00937755	0.113813	0.700242	-1.42808	46.5392	66.4617	0.583813	0.999892	0.926634	-1.07917	46.5392	50.224	0.116169	0.542958	0.787814	-1.26933	46.5392	59.0738	2.43897e-05	0.000271725	0.541989	-1.84506	46.5392	85.8675	0.0174213	0.0766232	0.687966	-1.45356	59.0738	85.8675
Fndc3b	0.00938255	0.113813	0.806189	-1.2404	166.696	206.771	0.0312059	0.624822	0.835669	-1.19665	166.696	199.476	0.620367	0.892591	0.955795	-1.04625	166.696	174.406	0.000108296	0.000871849	0.711251	-1.40597	166.696	234.37	0.00193648	0.0164259	0.744146	-1.34382	174.406	234.37
Lmcd1	0.00939536	0.113839	1.65162	1.65162	2390.7	1447.49	0.0724071	0.779343	1.4149	1.4149	2390.7	1689.66	0.001604	0.101672	1.84255	1.84255	2390.7	1297.49	0.0017688	0.00823391	1.83194	1.83194	2390.7	1305.01	0.976262	0.986296	0.994239	-1.00579	1297.49	1305.01
Mfhas1	0.00940281	0.113839	0.778129	-1.28513	43.8321	56.3301	0.0301212	0.624527	0.808779	-1.23643	43.8321	54.1954	0.739422	0.93287	0.960371	-1.04126	43.8321	45.6408	0.00579193	0.0211529	0.732405	-1.36536	43.8321	59.8468	0.0417682	0.137738	0.762627	-1.31126	45.6408	59.8468
Ccdc88b	0.00941461	0.113872	0.604825	-1.65337	13.3574	22.0848	0.975088	0.999892	0.993758	-1.00628	13.3574	13.4413	0.549013	0.862521	1.15918	1.15918	13.3574	11.5232	0.557797	0.683253	0.874381	-1.14367	13.3574	15.2765	0.297811	0.504121	0.75431	-1.32571	11.5232	15.2765
Pea15a	0.00949879	0.11478	0.793478	-1.26027	425.119	535.766	0.326623	0.996954	0.916014	-1.09169	425.119	464.097	0.166496	0.621493	0.880353	-1.13591	425.119	482.896	0.532205	0.661355	0.944182	-1.05912	425.119	450.251	0.459045	0.652951	1.0725	1.0725	482.896	450.251
B3gat3	0.00952494	0.114981	1.1637	1.1637	495.273	425.603	0.00930689	0.415802	1.1649	1.1649	495.273	425.163	0.00169867	0.105679	1.22043	1.22043	495.273	405.819	2.24322e-05	0.000255349	1.30739	1.30739	495.273	378.825	0.311018	0.517057	1.07126	1.07126	405.819	378.825
Orai3	0.00953375	0.114981	1.15527	1.15527	182.92	158.336	0.859114	0.999892	1.00995	1.00995	182.92	181.119	0.0397763	0.384662	1.14945	1.14945	182.92	159.137	0.747955	0.831969	1.02108	1.02108	182.92	179.144	0.117554	0.272974	0.888316	-1.12573	159.137	179.144
Kctd9	0.0095504	0.114991	1.23113	1.23113	792.466	643.691	0.473281	0.999892	1.05922	1.05922	792.466	748.157	0.735326	0.931068	0.972666	-1.0281	792.466	814.735	2.52322e-05	0.000277665	0.710415	-1.40763	792.466	1115.5	0.000152446	0.00263883	0.730379	-1.36915	814.735	1115.5
Tyro3	0.00955286	0.114991	0.572848	-1.74567	9.6196	16.7926	0.458963	0.999892	0.848731	-1.17823	9.6196	11.3341	0.550139	0.86275	1.18337	1.18337	9.6196	8.129	0.257158	0.392769	0.751269	-1.33108	9.6196	12.8045	0.13699	0.303305	0.634856	-1.57516	8.129	12.8045
Actr3	0.00958722	0.115294	0.819133	-1.2208	462.375	564.469	0.597612	0.999892	0.960023	-1.04164	462.375	481.629	0.179966	0.629698	0.898102	-1.11346	462.375	514.836	0.00223467	0.00987451	0.78468	-1.2744	462.375	589.253	0.100196	0.246605	0.87371	-1.14455	514.836	589.253
Kctd12	0.00962715	0.115611	0.746791	-1.33906	119.542	160.074	0.370477	0.999751	0.903335	-1.10701	119.542	132.334	0.497743	0.840774	0.921074	-1.08569	119.542	129.785	0.0961831	0.187954	0.82006	-1.21942	119.542	145.772	0.358647	0.564376	0.89033	-1.12318	129.785	145.772
Eogt	0.00963197	0.115611	0.82756	-1.20837	109.07	131.798	0.0561346	0.732813	0.86841	-1.15153	109.07	125.598	0.406157	0.794671	0.930827	-1.07431	109.07	117.176	0.00762856	0.0263446	0.801622	-1.24747	109.07	136.062	0.111382	0.263862	0.861194	-1.16118	117.176	136.062
Lrfn4	0.00968912	0.116186	1.38099	1.38099	75.8955	54.9574	0.0882463	0.829554	1.2375	1.2375	75.8955	61.3296	4.53255e-06	0.00210965	1.98478	1.98478	75.8955	38.2388	1.12992e-06	2.3825e-05	2.0516	2.0516	75.8955	36.9934	0.845356	0.917997	1.03367	1.03367	38.2388	36.9934
Osbpl2	0.009736	0.116635	1.12369	1.12369	353.07	314.206	0.127274	0.911205	1.07164	1.07164	353.07	329.467	0.873346	0.972549	1.00832	1.00832	353.07	350.158	0.043008	0.101843	1.11066	1.11066	353.07	317.892	0.0953211	0.239197	1.1015	1.1015	350.158	317.892
Lrmp	0.0097451	0.116635	0.589203	-1.69721	13.3437	22.647	0.783425	0.999892	0.943735	-1.05962	13.3437	14.1393	0.772344	0.942843	0.931459	-1.07358	13.3437	14.3256	0.107192	0.203979	0.689613	-1.45009	13.3437	19.3495	0.252789	0.453894	0.740358	-1.3507	14.3256	19.3495
Vps33a	0.00976953	0.116816	1.18824	1.18824	750.644	631.728	0.684058	0.999892	1.02754	1.02754	750.644	730.528	0.354919	0.767095	1.06617	1.06617	750.644	704.058	0.0295853	0.0760263	0.861805	-1.16036	750.644	871.014	0.00267838	0.0206774	0.808321	-1.23713	704.058	871.014
Galnt4	0.00980701	0.117153	0.772139	-1.2951	37.5479	48.6284	0.0202269	0.547434	0.790149	-1.26558	37.5479	47.52	0.193584	0.644738	0.850499	-1.17578	37.5479	44.1481	0.00315632	0.0129753	0.706759	-1.41491	37.5479	53.1269	0.176411	0.358037	0.830993	-1.20338	44.1481	53.1269
Mllt1	0.0098173	0.117164	1.16248	1.16248	418.588	360.083	0.159838	0.935928	1.08561	1.08561	418.588	385.577	0.0740422	0.475709	1.12032	1.12032	418.588	373.634	0.112991	0.212568	1.10473	1.10473	418.588	378.906	0.83641	0.913216	0.986084	-1.01411	373.634	378.906
Cdk17	0.00983455	0.117205	0.792953	-1.26111	66.332	83.6519	0.0626297	0.751831	0.84429	-1.18443	66.332	78.5654	0.0880796	0.497364	0.835341	-1.19712	66.332	79.4071	1.97963e-05	0.000231424	0.652636	-1.53225	66.332	101.637	0.0288677	0.108099	0.781281	-1.27995	79.4071	101.637
Pnpo	0.0098394	0.117205	1.15845	1.15845	210.722	181.9	0.684829	0.999892	0.977158	-1.02338	210.722	215.648	0.919104	0.984603	1.00672	1.00672	210.722	209.316	0.825072	0.885276	0.985826	-1.01438	210.722	213.752	0.773091	0.877082	0.97925	-1.02119	209.316	213.752
Dcaf5	0.00985426	0.117271	1.18457	1.18457	774.367	653.71	0.419265	0.999892	1.05446	1.05446	774.367	734.372	0.289863	0.721955	1.07477	1.07477	774.367	720.493	0.751894	0.834683	0.978876	-1.02158	774.367	791.078	0.181972	0.365369	0.910774	-1.09797	720.493	791.078
Ppm1h	0.00987717	0.117433	0.65257	-1.5324	16.4828	25.2582	0.319022	0.996954	0.844695	-1.18386	16.4828	19.5133	0.772112	0.942843	1.06281	1.06281	16.4828	15.5086	0.0055437	0.0203826	0.596423	-1.67666	16.4828	27.636	0.0096706	0.0512571	0.561173	-1.78198	15.5086	27.636
Med22	0.00990021	0.117575	1.09875	1.09875	279.399	254.287	0.0570341	0.733401	1.07297	1.07297	279.399	260.398	0.0153294	0.266108	1.12278	1.12278	279.399	248.846	2.20603e-05	0.000252718	1.22366	1.22366	279.399	228.331	0.129011	0.290552	1.08985	1.08985	248.846	228.331
Rbpms	0.00991364	0.117575	0.835415	-1.19701	106.722	127.747	0.0882844	0.829554	0.886618	-1.12788	106.722	120.37	0.0592163	0.441006	0.856035	-1.16818	106.722	124.67	0.971887	0.981703	1.00294	1.00294	106.722	106.41	0.0892962	0.228458	1.17161	1.17161	124.67	106.41
Pcdhgc3	0.00991724	0.117575	0.802681	-1.24582	195.219	243.208	0.0408473	0.67427	0.839442	-1.19127	195.219	232.557	0.292588	0.725494	0.907845	-1.10151	195.219	215.035	0.974	0.982849	1.003	1.003	195.219	194.636	0.306456	0.51277	1.10481	1.10481	215.035	194.636
Lcn2	0.00995063	0.117738	0.31756	-3.14901	9.80349	30.8713	0.863486	0.999892	1.08083	1.08083	9.80349	9.07036	0.564085	0.870118	0.762847	-1.31088	9.80349	12.8512	1.13952e-11	2.04577e-09	0.0490202	-20.3997	9.80349	199.989	3.06623e-09	1.64973e-06	0.0642595	-15.5619	12.8512	199.989
Ctsz	0.00995263	0.117738	0.751123	-1.33134	312.056	415.453	0.597827	0.999892	1.06058	1.06058	312.056	294.232	0.734543	0.930829	1.03975	1.03975	312.056	300.126	0.154693	0.270311	0.850564	-1.17569	312.056	366.882	0.0867773	0.22402	0.818044	-1.22243	300.126	366.882
Sh3pxd2b	0.00995909	0.117738	0.699019	-1.43058	61.0961	87.4025	0.763688	0.999892	0.958628	-1.04316	61.0961	63.7328	0.546006	0.86176	0.912192	-1.09626	61.0961	66.9772	0.859811	0.908921	0.973588	-1.02713	61.0961	62.7535	0.688587	0.824061	1.06731	1.06731	66.9772	62.7535
Slc26a6	0.00999428	0.118043	1.18416	1.18416	183.266	154.765	0.263375	0.984528	1.07638	1.07638	183.266	170.261	0.0250332	0.316834	1.1871	1.1871	183.266	154.381	1.28297e-06	2.6388e-05	1.45789	1.45789	183.266	125.706	0.0187751	0.0806929	1.22811	1.22811	154.381	125.706
Uspl1	0.0100431	0.118467	1.13205	1.13205	746.477	659.402	0.00293247	0.265255	1.15477	1.15477	746.477	646.43	0.244435	0.686175	1.06191	1.06191	746.477	702.954	0.0787053	0.16088	1.09435	1.09435	746.477	682.12	0.581257	0.749273	1.03054	1.03054	702.954	682.12
Ndufs5	0.0100562	0.118467	1.16763	1.16763	764.772	654.976	0.181132	0.942312	1.08395	1.08395	764.772	705.544	0.277355	0.714247	1.07078	1.07078	764.772	714.221	9.24499e-12	1.73406e-09	1.54648	1.54648	764.772	494.524	3.37352e-08	8.83229e-06	1.44426	1.44426	714.221	494.524
Ncald	0.0100584	0.118467	0.773317	-1.29313	50.0536	64.7258	0.107532	0.872635	0.849575	-1.17706	50.0536	58.916	0.917329	0.984364	0.987393	-1.01277	50.0536	50.6927	0.779945	0.854345	1.03434	1.03434	50.0536	48.3916	0.737143	0.855623	1.04755	1.04755	50.6927	48.3916
Lama4	0.0100745	0.118545	0.773699	-1.29249	246.526	318.633	0.00585813	0.375608	0.759449	-1.31674	246.526	324.612	0.117812	0.545522	0.849888	-1.17663	246.526	290.069	0.0254781	0.0678929	0.794206	-1.25912	246.526	310.406	0.526133	0.706023	0.934484	-1.07011	290.069	310.406
Ercc2	0.0101287	0.119071	1.12793	1.12793	262.694	232.898	0.0906449	0.834433	1.0831	1.0831	262.694	242.539	0.00525694	0.17597	1.17283	1.17283	262.694	223.983	0.00380675	0.0151056	1.17585	1.17585	262.694	223.408	0.96842	0.983009	1.00257	1.00257	223.983	223.408
Npnt	0.0102523	0.120412	0.667056	-1.49912	34.9055	52.3277	0.00706935	0.391368	0.652913	-1.5316	34.9055	53.4611	0.621534	0.892591	1.09416	1.09416	34.9055	31.9017	0.451869	0.590234	0.876768	-1.14055	34.9055	39.8115	0.256566	0.457665	0.801317	-1.24795	31.9017	39.8115
Zfp267	0.0102988	0.120781	0.789511	-1.26661	34.8968	44.2005	0.204514	0.953275	0.886902	-1.12752	34.8968	39.3468	0.00181489	0.108093	0.700309	-1.42794	34.8968	49.8305	0.0492075	0.11266	0.797665	-1.25366	34.8968	43.7486	0.321001	0.525468	1.13902	1.13902	49.8305	43.7486
Dzip3	0.0103029	0.120781	0.801111	-1.24827	46.7606	58.3697	0.231395	0.967118	0.899575	-1.11164	46.7606	51.9808	0.856188	0.969257	0.979826	-1.02059	46.7606	47.7234	0.166322	0.284858	0.862788	-1.15903	46.7606	54.1971	0.316657	0.521413	0.880552	-1.13565	47.7234	54.1971
Map1b	0.0103235	0.120895	0.649671	-1.53924	64.9992	100.049	0.282594	0.987037	0.833836	-1.19928	64.9992	77.952	0.877545	0.97373	0.972696	-1.02807	64.9992	66.8238	0.0353134	0.0873418	0.69201	-1.44507	64.9992	93.9282	0.0654352	0.185375	0.711435	-1.40561	66.8238	93.9282
H1f0	0.0103319	0.120895	1.17184	1.17184	1673.3	1427.92	0.204329	0.953275	1.08169	1.08169	1673.3	1546.93	0.0683701	0.4617	1.12199	1.12199	1673.3	1491.36	0.435233	0.574331	1.05029	1.05029	1673.3	1593.18	0.30364	0.510003	0.936088	-1.06828	1491.36	1593.18
Hspb8	0.0103623	0.121132	1.28144	1.28144	6276.62	4898.11	0.0531274	0.727375	1.20573	1.20573	6276.62	5205.65	0.0881065	0.497364	1.17985	1.17985	6276.62	5319.85	0.653873	0.761065	0.957487	-1.0444	6276.62	6555.3	0.0315678	0.114856	0.811534	-1.23223	5319.85	6555.3
C330020E22Rik	0.0103715	0.121132	0.698306	-1.43204	18.4381	26.404	0.0132628	0.474854	0.704101	-1.42025	18.4381	26.1866	0.0216561	0.300694	0.679534	-1.4716	18.4381	27.1334	0.0151423	0.0453619	0.670501	-1.49142	18.4381	27.4989	0.942454	0.969771	0.986707	-1.01347	27.1334	27.4989
Plxdc2	0.0103859	0.12118	0.81245	-1.23084	230.873	284.168	0.0896747	0.831059	0.870972	-1.14814	230.873	265.075	0.0343418	0.362901	0.83296	-1.20054	230.873	277.171	0.984465	0.989266	0.998311	-1.00169	230.873	231.263	0.0475479	0.150474	1.19851	1.19851	277.171	231.263
Trim47	0.0104074	0.12118	0.751441	-1.33078	100.137	133.26	0.619298	0.999892	0.94561	-1.05752	100.137	105.897	0.820201	0.959824	1.02834	1.02834	100.137	97.3768	0.568017	0.692255	1.07222	1.07222	100.137	93.3921	0.751259	0.864488	1.04267	1.04267	97.3768	93.3921
Pdgfra	0.0104152	0.12118	0.808066	-1.23752	355.59	440.051	0.28014	0.986977	0.913793	-1.09434	355.59	389.137	0.0888678	0.498572	0.862732	-1.15911	355.59	412.168	0.263514	0.39937	1.10264	1.10264	355.59	322.489	0.00672152	0.0398818	1.27809	1.27809	412.168	322.489
Efnb2	0.0104196	0.12118	0.79574	-1.25669	75.6332	95.0476	0.000343141	0.0813633	0.725973	-1.37746	75.6332	104.182	0.000197383	0.0310064	0.688465	-1.45251	75.6332	109.858	1.1081e-05	0.000148302	0.64959	-1.53943	75.6332	116.432	0.587482	0.754202	0.943534	-1.05985	109.858	116.432
Cars2	0.0104237	0.12118	1.19095	1.19095	231.651	194.51	0.108305	0.873039	1.11619	1.11619	231.651	207.537	0.271743	0.708653	1.087	1.087	231.651	213.111	7.59009e-12	1.49433e-09	1.72667	1.72667	231.651	134.161	9.09934e-08	1.87461e-05	1.58848	1.58848	213.111	134.161
Etv4	0.0104381	0.121234	0.745572	-1.34125	26.408	35.4197	0.112704	0.88688	0.830567	-1.204	26.408	31.7951	0.279507	0.715599	1.18544	1.18544	26.408	22.277	0.00543118	0.0200393	1.58603	1.58603	26.408	16.6504	0.136682	0.303048	1.33793	1.33793	22.277	16.6504
Ctsb	0.0105263	0.121999	0.801464	-1.24772	3987.49	4975.26	0.558597	0.999892	0.950638	-1.05193	3987.49	4194.55	0.558154	0.866204	0.950399	-1.05219	3987.49	4195.6	0.439852	0.578748	0.935135	-1.06936	3987.49	4264.09	0.852615	0.921169	0.983939	-1.01632	4195.6	4264.09
Zfp783	0.010528	0.121999	1.34425	1.34425	63.9941	47.6058	0.24316	0.976219	1.14446	1.14446	63.9941	55.9164	0.839147	0.964961	0.974135	-1.02655	63.9941	65.6933	0.539992	0.668156	1.0823	1.0823	63.9941	59.128	0.458842	0.65281	1.11104	1.11104	65.6933	59.128
Plekhb1	0.010533	0.121999	1.16463	1.16463	1227.51	1054	0.513575	0.999892	1.0397	1.0397	1227.51	1180.63	0.391631	0.785558	0.94902	-1.05372	1227.51	1293.45	1.96379e-05	0.000230285	0.772266	-1.29489	1227.51	1589.49	0.000894171	0.00950681	0.813752	-1.22888	1293.45	1589.49
Chp2	0.0105696	0.12231	0.704808	-1.41883	20.3479	28.8701	0.198994	0.951676	0.835453	-1.19696	20.3479	24.3556	0.0400714	0.385883	0.713335	-1.40187	20.3479	28.525	0.00984684	0.0323179	0.662924	-1.50847	20.3479	30.6942	0.684216	0.821091	0.92933	-1.07604	28.525	30.6942
Pmp22	0.0105836	0.122359	0.691443	-1.44625	447.202	646.766	0.214678	0.960165	0.83587	-1.19636	447.202	535.014	0.0553025	0.432744	0.756161	-1.32247	447.202	591.411	0.732471	0.821371	1.05127	1.05127	447.202	425.391	0.0255371	0.0996795	1.39028	1.39028	591.411	425.391
Gcat	0.0106047	0.122403	1.24188	1.24188	173.813	139.959	0.239816	0.973581	1.10491	1.10491	173.813	157.31	0.00384947	0.155052	1.31641	1.31641	173.813	132.036	6.50532e-08	2.54634e-06	1.68838	1.68838	173.813	102.947	0.0192752	0.0821403	1.28257	1.28257	132.036	102.947
Lamc1	0.010611	0.122403	0.832665	-1.20096	958.587	1151.23	0.0257514	0.57996	0.852162	-1.17349	958.587	1124.89	0.658942	0.905316	0.968096	-1.03296	958.587	990.178	0.33169	0.473608	0.931451	-1.07359	958.587	1029.13	0.605935	0.768007	0.962148	-1.03934	990.178	1029.13
Psd4	0.0106167	0.122403	0.525591	-1.90262	6.15198	11.7049	0.977916	0.999892	0.992698	-1.00736	6.15198	6.19723	0.277628	0.714511	0.717938	-1.39288	6.15198	8.56896	0.00934536	0.0310286	0.481027	-2.07889	6.15198	12.7893	0.212231	0.405028	0.670012	-1.49251	8.56896	12.7893
Stxbp3-ps	0.0106444	0.122611	1.29177	1.29177	71.7822	55.5689	0.546452	0.999892	1.06216	1.06216	71.7822	67.5812	0.52531	0.853356	1.07642	1.07642	71.7822	66.6863	0.414545	0.555341	1.09775	1.09775	71.7822	65.3903	0.879076	0.935617	1.01982	1.01982	66.6863	65.3903
Rtn3	0.0106857	0.122973	0.874033	-1.14412	598.647	684.925	0.150563	0.935928	0.926703	-1.07909	598.647	645.996	0.0588224	0.441006	0.89933	-1.11194	598.647	665.659	0.00134931	0.0066537	0.837145	-1.19454	598.647	715.106	0.220719	0.415404	0.930854	-1.07428	665.659	715.106
Gabbr1	0.0107112	0.123154	0.790501	-1.26502	99.3554	125.687	0.422314	0.999892	0.927977	-1.07761	99.3554	107.067	0.719681	0.928165	0.96316	-1.03825	99.3554	103.156	0.487471	0.622264	0.931165	-1.07392	99.3554	106.7	0.765294	0.872173	0.966782	-1.03436	103.156	106.7
Ormdl2	0.010749	0.123476	0.664076	-1.50585	17.8023	26.8075	0.340633	0.99946	0.855112	-1.16944	17.8023	20.8186	0.200002	0.649171	0.782402	-1.27812	17.8023	22.7534	0.821364	0.88298	0.956946	-1.04499	17.8023	18.6032	0.354617	0.560525	1.22309	1.22309	22.7534	18.6032
Ptbp1	0.0107835	0.123759	0.787349	-1.27009	182.97	232.388	0.85329	0.999892	0.982686	-1.01762	182.97	186.194	0.763121	0.938738	0.970081	-1.03084	182.97	188.614	0.390721	0.533774	0.918115	-1.08919	182.97	199.289	0.602309	0.766193	0.946431	-1.0566	188.614	199.289
Kctd10	0.0108165	0.124006	0.850843	-1.1753	257.567	302.72	0.181397	0.942312	0.918246	-1.08903	257.567	280.499	0.965065	0.992631	0.99691	-1.0031	257.567	258.365	0.121058	0.224121	0.898497	-1.11297	257.567	286.664	0.167882	0.346056	0.901282	-1.10953	258.365	286.664
Kat14	0.0108247	0.124006	1.15838	1.15838	346.514	299.137	0.134588	0.923634	1.09046	1.09046	346.514	317.769	0.417652	0.801457	1.05291	1.05291	346.514	329.102	0.15542	0.271311	1.09379	1.09379	346.514	316.801	0.578937	0.747279	1.03883	1.03883	329.102	316.801
Cep104	0.0108715	0.124347	1.21756	1.21756	444.421	365.011	0.755834	0.999892	1.02432	1.02432	444.421	433.87	0.0226474	0.302595	1.2041	1.2041	444.421	369.09	0.000475677	0.00287949	1.32905	1.32905	444.421	334.39	0.248249	0.448881	1.10377	1.10377	369.09	334.39
Epb41l5	0.0108743	0.124347	1.23691	1.23691	43.741	35.363	0.707153	0.999892	0.969448	-1.03151	43.741	45.1195	0.169522	0.62212	0.865522	-1.15537	43.741	50.5371	0.752153	0.834862	1.03448	1.03448	43.741	42.2831	0.156188	0.330676	1.19521	1.19521	50.5371	42.2831
Fap	0.0109365	0.124944	0.735545	-1.35954	82.4573	112.104	0.153544	0.935928	0.840807	-1.18933	82.4573	98.0693	0.11522	0.540717	0.814125	-1.22831	82.4573	101.283	0.912443	0.942905	0.985643	-1.01457	82.4573	83.6584	0.170856	0.349899	1.21068	1.21068	101.283	83.6584
Gm5523	0.0109666	0.125174	1.28744	1.28744	77.8254	60.4498	0.233977	0.967553	1.12563	1.12563	77.8254	69.1394	0.461895	0.822081	1.08767	1.08767	77.8254	71.5522	0.0926721	0.182827	1.21181	1.21181	77.8254	64.2227	0.39873	0.599734	1.11413	1.11413	71.5522	64.2227
Coro1b	0.0110161	0.125625	0.798192	-1.25283	188.72	236.434	0.700372	0.999892	0.966218	-1.03496	188.72	195.318	0.956123	0.99155	1.0053	1.0053	188.72	187.724	0.43807	0.576947	0.929252	-1.07613	188.72	203.088	0.436639	0.634657	0.924352	-1.08184	187.724	203.088
Irf9	0.0110444	0.125661	1.30222	1.30222	141.487	108.65	0.264809	0.984727	1.12287	1.12287	141.487	126.005	0.237426	0.681893	1.14237	1.14237	141.487	123.854	0.00742543	0.0257564	1.35448	1.35448	141.487	104.459	0.16207	0.338384	1.18567	1.18567	123.854	104.459
Tspan18	0.0110461	0.125661	0.673954	-1.48378	23.9901	35.596	0.0447492	0.68738	0.729972	-1.36992	23.9901	32.8644	0.748058	0.933886	0.942307	-1.06122	23.9901	25.4589	0.94701	0.967017	1.0123	1.0123	23.9901	23.6986	0.729119	0.850222	1.07428	1.07428	25.4589	23.6986
Magi1	0.0110635	0.125661	0.793447	-1.26032	41.9967	52.9294	0.00391224	0.305374	0.767006	-1.30377	41.9967	54.7541	0.0303835	0.347081	0.783618	-1.27613	41.9967	53.5933	4.62522e-05	0.000444382	0.648826	-1.54125	41.9967	64.7272	0.125784	0.285447	0.827988	-1.20775	53.5933	64.7272
Nrp2	0.0110676	0.125661	0.774985	-1.29035	105.242	135.799	0.0144021	0.485231	0.781485	-1.27962	105.242	134.669	0.365088	0.773293	0.90466	-1.10539	105.242	116.333	4.05134e-05	0.000402476	0.646498	-1.5468	105.242	162.787	0.00353358	0.0250178	0.714631	-1.39932	116.333	162.787
Myc	0.0110692	0.125661	0.623171	-1.6047	65.3323	104.839	0.778488	0.999892	1.05424	1.05424	65.3323	61.971	0.351657	0.766473	0.833923	-1.19915	65.3323	78.3433	0.00140281	0.00684358	0.543852	-1.83874	65.3323	120.129	0.0309778	0.113399	0.65216	-1.53336	78.3433	120.129
Ccn3	0.0110937	0.125797	0.681132	-1.46814	55.7043	81.7818	0.529674	0.999892	0.908514	-1.1007	55.7043	61.3136	0.0107573	0.231486	0.66403	-1.50596	55.7043	83.8882	0.272161	0.409121	1.20182	1.20182	55.7043	46.3498	0.000675105	0.00774091	1.80989	1.80989	83.8882	46.3498
Casr	0.0111064	0.125797	1.47367	1.47367	272.594	184.977	0.295266	0.990751	1.17319	1.17319	272.594	232.352	0.977976	0.995919	0.995722	-1.0043	272.594	273.765	0.598419	0.716672	1.08516	1.08516	272.594	251.202	0.586208	0.752874	1.08982	1.08982	273.765	251.202
Arf3	0.0111183	0.125797	0.837965	-1.19337	169.73	202.551	0.299802	0.991591	0.929699	-1.07562	169.73	182.565	0.697418	0.921066	0.969668	-1.03128	169.73	175.04	0.215244	0.34489	0.908464	-1.10076	169.73	186.832	0.446381	0.643018	0.936882	-1.06737	175.04	186.832
Gbp10	0.0111212	0.125797	2.57741	2.57741	69.4454	26.9439	0.311522	0.994835	1.45683	1.45683	69.4454	47.6688	0.0766318	0.478917	1.96493	1.96493	69.4454	35.3425	0.00868402	0.0292518	2.74151	2.74151	69.4454	25.3311	0.398435	0.599734	1.39522	1.39522	35.3425	25.3311
Scn3b	0.0111647	0.126175	0.684434	-1.46106	38.0836	55.6424	0.671867	0.999892	0.937741	-1.06639	38.0836	40.612	0.662273	0.906313	0.928748	-1.07672	38.0836	41.0053	3.44479e-06	5.69613e-05	0.48229	-2.07344	38.0836	78.9641	0.000166281	0.00280491	0.51929	-1.9257	41.0053	78.9641
Igsf8	0.0111804	0.126215	0.800621	-1.24903	102.931	128.564	0.206097	0.955637	0.894112	-1.11843	102.931	115.121	0.449529	0.81591	1.08009	1.08009	102.931	95.2982	0.0101222	0.0329562	1.30391	1.30391	102.931	78.9401	0.100693	0.247128	1.20722	1.20722	95.2982	78.9401
Sh2b1	0.0111969	0.126215	1.13193	1.13193	1095.84	968.117	0.0371909	0.662435	1.10739	1.10739	1095.84	989.576	0.0401382	0.386202	1.11112	1.11112	1095.84	986.249	0.00238098	0.0103823	1.16814	1.16814	1095.84	938.11	0.350101	0.556645	1.05132	1.05132	986.249	938.11
Rnf145	0.0112042	0.126215	0.806398	-1.24008	153.172	189.946	0.232211	0.967118	0.902945	-1.10749	153.172	169.636	0.33268	0.755007	0.913628	-1.09454	153.172	167.652	0.0306668	0.0782516	0.820882	-1.2182	153.172	186.594	0.277452	0.481842	0.898485	-1.11298	167.652	186.594
Adam17	0.0112172	0.126215	0.877657	-1.1394	300.188	342.033	0.243336	0.976219	0.941218	-1.06245	300.188	318.935	0.75962	0.93793	0.982166	-1.01816	300.188	305.639	0.639167	0.750132	1.02771	1.02771	300.188	292.093	0.482323	0.67281	1.04637	1.04637	305.639	292.093
Rgs5	0.0112185	0.126215	0.810258	-1.23417	3928.01	4847.86	0.0287785	0.617166	0.834057	-1.19896	3928.01	4709.53	0.00201825	0.114249	0.773299	-1.29316	3928.01	5079.55	0.400976	0.542604	0.932435	-1.07246	3928.01	4212.64	0.0251184	0.0986881	1.20579	1.20579	5079.55	4212.64
Nkrf	0.0112312	0.126245	0.784069	-1.2754	37.9464	48.3968	0.589103	0.999892	0.948034	-1.05481	37.9464	40.0264	0.197762	0.648269	0.855681	-1.16866	37.9464	44.3464	0.00887266	0.0297411	0.740555	-1.35034	37.9464	51.2405	0.282556	0.486822	0.865457	-1.15546	44.3464	51.2405
Ppp6r1	0.0112623	0.126347	1.11622	1.11622	958.226	858.453	0.296751	0.990871	1.04639	1.04639	958.226	915.741	0.0115304	0.238327	1.12489	1.12489	958.226	851.84	0.0125282	0.0390676	1.12218	1.12218	958.226	853.897	0.960902	0.979372	0.997591	-1.00242	851.84	853.897
Itpripl1	0.0112647	0.126347	0.775539	-1.28943	58.7059	75.6969	0.737547	0.999892	0.966322	-1.03485	58.7059	60.7519	0.165962	0.620918	0.850742	-1.17544	58.7059	69.0055	0.848596	0.901114	1.02282	1.02282	58.7059	57.3962	0.159795	0.335488	1.20227	1.20227	69.0055	57.3962
Pcdhgb2	0.0112704	0.126347	1.42557	1.42557	46.2094	32.4148	0.0680182	0.767534	1.29185	1.29185	46.2094	35.7698	0.729733	0.929863	1.05563	1.05563	46.2094	43.7741	0.790154	0.861145	0.960203	-1.04145	46.2094	48.1246	0.576246	0.745105	0.9096	-1.09938	43.7741	48.1246
Pik3ap1	0.0112919	0.126476	0.498469	-2.00614	11.398	22.8661	0.896371	0.999892	1.03743	1.03743	11.398	10.9868	0.259018	0.698869	0.710237	-1.40798	11.398	16.0482	0.0435703	0.102709	0.553058	-1.80813	11.398	20.6091	0.426847	0.62604	0.778694	-1.2842	16.0482	20.6091
Pgrmc1	0.0113107	0.126573	0.832294	-1.2015	125.678	151.002	0.594619	0.999892	0.96164	-1.03989	125.678	130.691	0.421377	0.803557	0.934546	-1.07004	125.678	134.48	0.0257789	0.0684044	0.833821	-1.1993	125.678	150.725	0.211908	0.404797	0.892221	-1.1208	134.48	150.725
L3hypdh	0.0113468	0.126864	0.637785	-1.56793	9.11074	14.285	0.244806	0.978212	0.80763	-1.23819	9.11074	11.2808	0.603041	0.887321	0.884147	-1.13103	9.11074	10.3046	0.464562	0.602182	0.846166	-1.1818	9.11074	10.7671	0.871272	0.932077	0.957041	-1.04489	10.3046	10.7671
Ahcyl2	0.0113745	0.126979	1.18288	1.18288	301.681	255.04	0.895183	0.999892	1.00878	1.00878	301.681	299.056	0.511576	0.848321	1.04857	1.04857	301.681	287.707	0.53375	0.662417	0.95684	-1.04511	301.681	315.289	0.231893	0.429044	0.91252	-1.09587	287.707	315.289
Myog	0.0113772	0.126979	0.467059	-2.14106	190.305	407.453	0.700969	0.999892	1.12265	1.12265	190.305	169.513	0.8795	0.974146	1.04707	1.04707	190.305	181.749	0.556355	0.682185	0.836942	-1.19483	190.305	227.381	0.462448	0.656083	0.799316	-1.25107	181.749	227.381
Thap4	0.0114093	0.127223	1.15765	1.15765	558.451	482.401	0.0362751	0.655927	1.12918	1.12918	558.451	494.563	0.180928	0.63054	1.08617	1.08617	558.451	514.147	0.0351697	0.0870567	1.13825	1.13825	558.451	490.622	0.472804	0.665218	1.04795	1.04795	514.147	490.622
Ap1s2	0.0114587	0.127607	0.856284	-1.16784	358.375	418.524	0.113562	0.888468	0.907036	-1.10249	358.375	395.106	0.0411143	0.389656	0.873766	-1.14447	358.375	410.15	0.090987	0.180381	0.895055	-1.11725	358.375	400.395	0.72986	0.85077	1.02436	1.02436	410.15	400.395
Atad5	0.011469	0.127607	0.679013	-1.47273	23.2911	34.3014	0.605513	0.999892	0.922245	-1.08431	23.2911	25.2548	0.416826	0.80122	1.16836	1.16836	23.2911	19.9349	0.972944	0.982482	0.993838	-1.0062	23.2911	23.4355	0.447372	0.643703	0.850628	-1.1756	19.9349	23.4355
Ints13	0.0114757	0.127607	1.11473	1.11473	207.833	186.443	0.024218	0.566756	1.10325	1.10325	207.833	188.382	0.212737	0.660615	0.935635	-1.06879	207.833	222.131	0.878016	0.921191	1.00817	1.00817	207.833	206.148	0.22728	0.4234	1.07753	1.07753	222.131	206.148
Manbal	0.011496	0.127607	1.14041	1.14041	184.127	161.457	0.00339642	0.290055	1.16709	1.16709	184.127	157.767	0.00119773	0.0913446	1.2374	1.2374	184.127	148.802	0.000497104	0.00297907	1.25142	1.25142	184.127	147.134	0.882214	0.936819	1.01133	1.01133	148.802	147.134
Adcy3	0.0114988	0.127607	0.754052	-1.32617	27.624	36.6341	0.711154	0.999892	0.958132	-1.0437	27.624	28.8311	0.977536	0.995919	0.995878	-1.00414	27.624	27.7384	0.0723335	0.151431	1.31795	1.31795	27.624	20.9598	0.116361	0.271713	1.32341	1.32341	27.7384	20.9598
Numb	0.0115046	0.127607	1.13456	1.13456	262.13	231.04	0.386911	0.999892	1.04436	1.04436	262.13	250.994	0.672039	0.910516	1.02501	1.02501	262.13	255.735	0.0161224	0.0476282	0.874066	-1.14408	262.13	299.897	0.0122806	0.060403	0.852743	-1.17269	255.735	299.897
Cd82	0.0115456	0.127893	0.564836	-1.77043	90.7654	160.693	0.661939	0.999892	0.905538	-1.10432	90.7654	100.234	0.483559	0.831837	1.17825	1.17825	90.7654	77.034	0.00227041	0.00997371	0.497611	-2.0096	90.7654	182.402	0.000255791	0.00391538	0.42233	-2.36782	77.034	182.402
Mfsd2b	0.0115544	0.127893	1.38031	1.38031	31.4292	22.7697	0.00910525	0.415802	1.40257	1.40257	31.4292	22.4083	0.126538	0.5628	1.27732	1.27732	31.4292	24.6056	0.611613	0.727372	1.07967	1.07967	31.4292	29.1101	0.35296	0.559351	0.84526	-1.18307	24.6056	29.1101
Sp110	0.0115609	0.127893	1.49435	1.49435	40.3369	26.9928	0.00732609	0.39684	1.53826	1.53826	40.3369	26.2223	0.207965	0.655997	1.25441	1.25441	40.3369	32.1562	0.227995	0.35968	1.23786	1.23786	40.3369	32.5859	0.946461	0.971543	0.986812	-1.01336	32.1562	32.5859
Sh3bp4	0.0115773	0.127961	0.772051	-1.29525	49.813	64.5203	0.0164255	0.51837	0.780383	-1.28142	49.813	63.8314	0.0812244	0.486713	0.810961	-1.2331	49.813	61.4246	0.125556	0.230277	0.83383	-1.19929	49.813	59.74	0.833945	0.91189	1.0282	1.0282	61.4246	59.74
Hectd4	0.0115999	0.128099	1.17077	1.17077	356.198	304.243	0.616433	0.999892	1.03181	1.03181	356.198	345.218	0.000389873	0.0429784	1.27832	1.27832	356.198	278.645	0.000727752	0.00405213	1.25958	1.25958	356.198	282.791	0.843118	0.916648	0.985338	-1.01488	278.645	282.791
Cdkn2c	0.0116558	0.128602	1.24043	1.24043	131.917	106.348	0.987945	0.999892	1.00129	1.00129	131.917	131.748	0.666833	0.907774	1.04194	1.04194	131.917	126.608	0.49286	0.627102	0.938227	-1.06584	131.917	140.603	0.306891	0.513132	0.900466	-1.11054	126.608	140.603
Clip3	0.0116783	0.128694	0.751047	-1.33147	28.3127	37.6976	0.171928	0.938585	0.853461	-1.1717	28.3127	33.174	0.0888315	0.498572	0.788225	-1.26867	28.3127	35.9195	0.3505	0.492864	0.877508	-1.13959	28.3127	32.2649	0.501384	0.687345	1.11327	1.11327	35.9195	32.2649
Eif4e2	0.011692	0.128694	1.09172	1.09172	847.96	776.717	0.848077	0.999892	1.00671	1.00671	847.96	842.31	0.914094	0.983596	0.995847	-1.00417	847.96	851.497	9.37134e-05	0.000779931	0.863605	-1.15794	847.96	981.884	0.000521366	0.00653241	0.867207	-1.15313	851.497	981.884
Zfc3h1	0.0116948	0.128694	0.787755	-1.26943	233.32	296.184	0.042137	0.676693	0.824638	-1.21265	233.32	282.937	0.00418627	0.160636	0.753762	-1.32668	233.32	309.541	9.23233e-05	0.000771992	0.682421	-1.46537	233.32	341.901	0.326151	0.531062	0.905353	-1.10454	309.541	341.901
Tusc3	0.0117328	0.1289	0.795481	-1.2571	51.7887	65.1036	0.398315	0.999892	1.08262	1.08262	51.7887	47.8363	0.327032	0.751667	1.12185	1.12185	51.7887	46.1637	0.585778	0.706407	1.06367	1.06367	51.7887	48.6886	0.691218	0.825763	0.948141	-1.0547	46.1637	48.6886
C1qa	0.0117341	0.1289	0.603761	-1.65628	196.634	325.682	0.441204	0.999892	1.16729	1.16729	196.634	168.453	0.404016	0.793695	0.844112	-1.18468	196.634	232.948	0.224011	0.355224	0.781745	-1.27919	196.634	251.532	0.708003	0.835901	0.926115	-1.07978	232.948	251.532
Umad1	0.0117757	0.128975	1.14957	1.14957	183.887	159.962	0.0604407	0.741874	1.11047	1.11047	183.887	165.594	0.273348	0.709946	1.0756	1.0756	183.887	170.963	0.0413442	0.0988445	1.14407	1.14407	183.887	160.731	0.415165	0.615855	1.06366	1.06366	170.963	160.731
Prelid1	0.0117858	0.128975	0.769578	-1.29941	188.943	245.514	0.593345	0.999892	1.05754	1.05754	188.943	178.663	0.856732	0.969257	1.02017	1.02017	188.943	185.208	0.785936	0.858708	0.97071	-1.03017	188.943	194.644	0.666365	0.809571	0.951521	-1.05095	185.208	194.644
Trip10	0.0117928	0.128975	1.15024	1.15024	2080.86	1809.07	0.496425	0.999892	1.03854	1.03854	2080.86	2003.65	0.43987	0.811367	0.95726	-1.04465	2080.86	2173.77	0.113177	0.212855	1.09375	1.09375	2080.86	1902.49	0.0205345	0.0860189	1.14259	1.14259	2173.77	1902.49
Mgp	0.0117929	0.128975	0.742942	-1.346	477.936	643.303	0.0102615	0.4242	0.738564	-1.35398	477.936	647.116	0.0628531	0.449932	0.800251	-1.24961	477.936	597.233	0.0461758	0.107187	0.787978	-1.26907	477.936	606.535	0.898437	0.945775	0.984664	-1.01558	597.233	606.535
Parvg	0.0118164	0.128975	0.474486	-2.10754	5.8655	12.3618	0.242088	0.976219	1.45099	1.45099	5.8655	4.04241	0.451798	0.817294	1.34005	1.34005	5.8655	4.37708	0.583851	0.70476	0.826491	-1.20993	5.8655	7.09687	0.251747	0.453059	0.616763	-1.62137	4.37708	7.09687
Nfic	0.0118204	0.128975	1.24073	1.24073	3483.51	2807.63	0.584723	0.999892	1.04794	1.04794	3483.51	3324.16	0.0448226	0.401944	1.18874	1.18874	3483.51	2930.43	0.0890494	0.177463	1.15765	1.15765	3483.51	3009.13	0.75957	0.869435	0.973846	-1.02686	2930.43	3009.13
Ogfod2	0.0118206	0.128975	1.16481	1.16481	190.696	163.715	0.0585257	0.739327	1.12233	1.12233	190.696	169.91	0.0468422	0.406819	1.15271	1.15271	190.696	165.433	0.0831965	0.168173	1.12887	1.12887	190.696	168.927	0.793266	0.889086	0.979317	-1.02112	165.433	168.927
Zyx	0.011833	0.128975	0.822856	-1.21528	224.175	272.435	0.750402	0.999892	0.975478	-1.02514	224.175	229.81	0.330671	0.754282	0.921656	-1.085	224.175	243.23	0.667296	0.771743	0.964788	-1.0365	224.175	232.356	0.607055	0.768806	1.0468	1.0468	243.23	232.356
Hps4	0.0118332	0.128975	1.23293	1.23293	64.3399	52.1845	0.223162	0.964337	1.10716	1.10716	64.3399	58.1127	0.00484676	0.169307	1.36188	1.36188	64.3399	47.2434	0.0379126	0.0924083	1.24216	1.24216	64.3399	51.7969	0.469078	0.661679	0.91209	-1.09638	47.2434	51.7969
AA388235	0.0118663	0.129223	1.2635	1.2635	56.3657	44.6107	0.351054	0.99946	1.09063	1.09063	56.3657	51.682	0.143673	0.58793	0.853326	-1.17189	56.3657	66.0542	0.0998891	0.1932	0.839852	-1.19069	56.3657	67.1139	0.895109	0.943403	0.98421	-1.01604	66.0542	67.1139
P2rx7	0.0118918	0.129389	0.654899	-1.52695	25.3889	38.7676	0.489085	0.999892	0.888334	-1.1257	25.3889	28.5803	0.405752	0.794565	0.852361	-1.17321	25.3889	29.7865	0.249659	0.38422	0.805321	-1.24174	25.3889	31.5264	0.783895	0.883278	0.944812	-1.05841	29.7865	31.5264
Tnfaip8l2	0.0119048	0.129419	0.518945	-1.92699	10.854	20.9155	0.554414	0.999892	0.85435	-1.17048	10.854	12.7044	0.024791	0.315332	0.529987	-1.88684	10.854	20.4797	0.0062466	0.0224738	0.46849	-2.13452	10.854	23.168	0.672995	0.814377	0.883965	-1.13127	20.4797	23.168
Adora2b	0.0119177	0.129446	0.647596	-1.54417	7.69614	11.8842	0.963061	0.999892	0.991474	-1.0086	7.69614	7.76233	0.883744	0.975238	1.03783	1.03783	7.69614	7.41559	0.2799	0.417656	0.781931	-1.27889	7.69614	9.84249	0.324872	0.529735	0.753427	-1.32727	7.41559	9.84249
Mertk	0.011986	0.130076	0.697739	-1.4332	45.5901	65.3398	0.83904	0.999892	1.03005	1.03005	45.5901	44.2603	0.0900191	0.502696	0.76608	-1.30535	45.5901	59.5109	0.867653	0.914288	0.973784	-1.02692	45.5901	46.8175	0.159168	0.334661	1.27113	1.27113	59.5109	46.8175
Rfng	0.0119983	0.130097	1.14456	1.14456	243.164	212.452	0.0875906	0.829554	1.09679	1.09679	243.164	221.705	0.0133772	0.254447	1.17037	1.17037	243.164	207.767	5.15032e-08	2.11517e-06	1.42203	1.42203	243.164	170.998	0.00774519	0.0439827	1.21503	1.21503	207.767	170.998
Fbln5	0.0120742	0.130775	0.817701	-1.22294	162.805	199.101	0.0138538	0.481907	0.820218	-1.21919	162.805	198.491	0.164422	0.619205	0.884603	-1.13045	162.805	184.044	1.40334e-10	1.61532e-08	0.582478	-1.7168	162.805	279.505	4.71727e-06	0.000227134	0.658463	-1.51869	184.044	279.505
Mtpn	0.0120817	0.130775	0.830563	-1.204	355.259	427.732	0.211284	0.958053	0.911352	-1.09727	355.259	389.815	0.444993	0.814057	0.941884	-1.0617	355.259	377.179	5.00835e-05	0.000472641	0.732455	-1.36527	355.259	485.024	0.00184278	0.0158077	0.777649	-1.28593	377.179	485.024
Apba1	0.0120953	0.13081	0.726069	-1.37728	21.6479	29.8152	0.0941372	0.845702	0.804347	-1.24324	21.6479	26.9136	0.62229	0.892591	0.922387	-1.08414	21.6479	23.4694	0.581765	0.702855	0.915676	-1.09209	21.6479	23.6414	0.968911	0.983009	0.992725	-1.00733	23.4694	23.6414
F630028O10Rik	0.0121138	0.130836	0.526142	-1.90063	9.47385	18.0062	0.206758	0.955751	0.720029	-1.38883	9.47385	13.1576	0.493983	0.838408	0.816141	-1.22528	9.47385	11.6081	1.74009e-05	0.000211617	0.317765	-3.14698	9.47385	29.814	0.00166737	0.0148765	0.389351	-2.56838	11.6081	29.814
Tacc3	0.0121185	0.130836	0.628979	-1.58988	30.5345	48.5462	0.445438	0.999892	1.15508	1.15508	30.5345	26.435	0.946919	0.990588	0.986327	-1.01386	30.5345	30.9578	0.660452	0.766181	1.09504	1.09504	30.5345	27.8844	0.641162	0.792974	1.11022	1.11022	30.9578	27.8844
Pla2g4a	0.0121711	0.131291	0.68728	-1.45501	18.9606	27.5879	0.568298	0.999892	1.09322	1.09322	18.9606	17.3439	0.638047	0.898216	0.916206	-1.09146	18.9606	20.6947	0.836861	0.893229	0.962828	-1.03861	18.9606	19.6926	0.814363	0.900334	1.05089	1.05089	20.6947	19.6926
Myo1g	0.0121939	0.131424	0.601856	-1.66153	20.4079	33.9082	0.35266	0.999747	1.21431	1.21431	20.4079	16.8062	0.673148	0.910892	0.907648	-1.10175	20.4079	22.4844	0.14628	0.259303	0.725146	-1.37903	20.4079	28.1432	0.355785	0.56149	0.798928	-1.25168	22.4844	28.1432
Rbm12	0.0122196	0.131549	0.769989	-1.29872	59.9299	77.8322	0.0379975	0.666667	0.803927	-1.24389	59.9299	74.5465	0.0139156	0.259462	0.748538	-1.33594	59.9299	80.0627	0.0987433	0.191705	0.823578	-1.21421	59.9299	72.7677	0.456442	0.651016	1.10025	1.10025	80.0627	72.7677
Plcb4	0.0122286	0.131549	0.819997	-1.21952	292.126	356.253	0.0521825	0.725208	0.857031	-1.16682	292.126	340.858	0.0099728	0.224602	0.806666	-1.23967	292.126	362.14	0.00090391	0.00484205	0.760322	-1.31523	292.126	384.214	0.492543	0.68057	0.942549	-1.06095	362.14	384.214
Fignl2	0.0122466	0.131549	0.695388	-1.43805	14.0025	20.1363	0.346547	0.99946	0.868266	-1.15172	14.0025	16.127	0.338475	0.76001	0.834617	-1.19815	14.0025	16.7772	0.289388	0.428103	0.823162	-1.21483	14.0025	17.0107	0.948917	0.972599	0.986275	-1.01392	16.7772	17.0107
Nemp2	0.0122626	0.131549	0.706267	-1.4159	16.514	23.3821	0.531421	0.999892	0.913877	-1.09424	16.514	18.0703	0.0678458	0.460874	0.729639	-1.37054	16.514	22.6332	0.298763	0.438206	0.834747	-1.19797	16.514	19.7833	0.496729	0.683649	1.14406	1.14406	22.6332	19.7833
Tril	0.0122665	0.131549	0.787355	-1.27007	36.1468	45.9092	0.441759	0.999892	0.927229	-1.07848	36.1468	38.9837	0.839847	0.965543	1.02605	1.02605	36.1468	35.2289	0.0463087	0.107472	1.30082	1.30082	36.1468	27.7877	0.125277	0.28454	1.26779	1.26779	35.2289	27.7877
Fam161a	0.012273	0.131549	1.27489	1.27489	45.0608	35.345	0.395485	0.999892	1.08587	1.08587	45.0608	41.4976	0.478555	0.829895	0.92035	-1.08654	45.0608	48.9605	0.116085	0.216885	1.21109	1.21109	45.0608	37.2069	0.0488993	0.153591	1.3159	1.3159	48.9605	37.2069
Zswim6	0.012283	0.131549	0.682838	-1.46448	16.7102	24.4717	0.108577	0.874111	0.779492	-1.28289	16.7102	21.4373	0.882678	0.97501	0.97162	-1.02921	16.7102	17.1983	0.000426924	0.00262998	0.546013	-1.83146	16.7102	30.604	0.00531477	0.0333287	0.561962	-1.77948	17.1983	30.604
Igf1	0.012298	0.131549	0.663907	-1.50624	141.171	212.637	0.00188602	0.214326	0.601322	-1.663	141.171	234.768	0.696969	0.920719	0.936324	-1.06801	141.171	150.772	0.0904961	0.179663	0.75348	-1.32718	141.171	187.359	0.206179	0.396785	0.804721	-1.24267	150.772	187.359
2310081J21Rik	0.0122997	0.131549	1.25484	1.25484	161.501	128.703	0.277459	0.986977	1.10358	1.10358	161.501	146.344	0.427112	0.806215	1.08171	1.08171	161.501	149.301	0.150909	0.265552	1.15185	1.15185	161.501	140.21	0.554748	0.729086	1.06484	1.06484	149.301	140.21
Chek2	0.0123535	0.132013	0.735245	-1.36009	21.2944	28.9624	0.315111	0.994835	0.880636	-1.13554	21.2944	24.1808	0.500505	0.841641	0.897971	-1.11362	21.2944	23.714	0.0390246	0.0946213	1.4391	1.4391	21.2944	14.7971	0.0189822	0.0813082	1.60261	1.60261	23.714	14.7971
Phpt1	0.0124	0.132397	1.12381	1.12381	958.33	852.753	0.528339	0.999892	1.02991	1.02991	958.33	930.502	0.408305	0.795777	1.0417	1.0417	958.33	919.97	1.152e-05	0.0001518	1.24321	1.24321	958.33	770.849	0.00070787	0.00800703	1.19345	1.19345	919.97	770.849
Crtap	0.0124381	0.132691	0.760295	-1.31528	81.8462	107.651	0.890006	0.999892	1.01549	1.01549	81.8462	80.5974	0.750846	0.934835	1.04008	1.04008	81.8462	78.6919	0.440795	0.579593	1.09942	1.09942	81.8462	74.4447	0.680478	0.819027	1.05705	1.05705	78.6919	74.4447
Timp2	0.0124623	0.132836	0.822745	-1.21544	936.433	1138.18	0.936652	0.999892	0.993802	-1.00624	936.433	942.273	0.718355	0.927713	0.971634	-1.02919	936.433	963.771	0.00174055	0.00812155	1.28528	1.28528	936.433	728.584	0.0006168	0.00726459	1.3228	1.3228	963.771	728.584
Sfxn1	0.0124779	0.13289	0.743306	-1.34534	37.7926	50.8439	0.776083	0.999892	0.966032	-1.03516	37.7926	39.1214	0.540728	0.860839	0.916765	-1.09079	37.7926	41.2238	0.102195	0.196351	0.800108	-1.24983	37.7926	47.2343	0.380647	0.584005	0.872751	-1.1458	41.2238	47.2343
Fam241b	0.0125597	0.133647	1.71555	1.71555	10.2842	5.99472	0.890383	0.999892	1.02917	1.02917	10.2842	9.99273	0.913238	0.98318	1.0284	1.0284	10.2842	10.0003	0.0787812	0.160983	0.665618	-1.50236	10.2842	15.4507	0.116521	0.271736	0.647239	-1.54502	10.0003	15.4507
Csf2ra	0.0125843	0.133647	0.612612	-1.63235	30.5035	49.7924	0.91688	0.999892	0.97942	-1.02101	30.5035	31.1444	0.410813	0.797555	0.838664	-1.19237	30.5035	36.3715	0.072695	0.152057	0.6877	-1.45412	30.5035	44.3558	0.373308	0.577469	0.819994	-1.21952	36.3715	44.3558
Prrc2a	0.0125861	0.133647	1.11942	1.11942	1618.72	1446.03	0.500678	0.999892	1.03094	1.03094	1618.72	1570.14	0.000574797	0.0551411	1.1764	1.1764	1618.72	1375.99	0.00305349	0.0126519	1.14896	1.14896	1618.72	1408.86	0.628475	0.78447	0.976669	-1.02389	1375.99	1408.86
Mcm9	0.0125947	0.133647	0.675734	-1.47987	12.618	18.673	0.198573	0.951517	0.812475	-1.23081	12.618	15.5303	0.456378	0.820107	0.859022	-1.16411	12.618	14.6888	0.509916	0.642933	0.876477	-1.14093	12.618	14.3963	0.93154	0.964037	1.02032	1.02032	14.6888	14.3963
Litaf	0.0126022	0.133647	0.670624	-1.49115	71.5241	106.653	0.3804	0.999892	0.868204	-1.1518	71.5241	82.3817	0.108699	0.531939	0.763254	-1.31018	71.5241	93.7094	4.02071e-06	6.46969e-05	0.46964	-2.12929	71.5241	152.295	0.00448858	0.0297523	0.615313	-1.62519	93.7094	152.295
Tmod3	0.0126162	0.133649	0.84038	-1.18994	247.293	294.263	0.0218499	0.554526	0.851703	-1.17412	247.293	290.351	0.00978219	0.222669	0.82323	-1.21473	247.293	300.393	3.44272e-07	9.30422e-06	0.687305	-1.45496	247.293	359.801	0.0214198	0.0887219	0.834888	-1.19777	300.393	359.801
Ppp2r5b	0.0126289	0.133649	1.14424	1.14424	534.177	466.842	0.697436	0.999892	1.02125	1.02125	534.177	523.064	0.120542	0.550991	1.09494	1.09494	534.177	487.859	0.0265245	0.0699399	1.13742	1.13742	534.177	469.638	0.540628	0.718038	1.0388	1.0388	487.859	469.638
Tnfaip8	0.0126342	0.133649	0.727455	-1.37466	39.7619	54.6589	0.670875	0.999892	0.946258	-1.05679	39.7619	42.0201	0.133702	0.573263	0.803562	-1.24446	39.7619	49.482	0.0390025	0.0946213	0.745485	-1.34141	39.7619	53.3369	0.632683	0.787394	0.927726	-1.0779	49.482	53.3369
Nrd1	0.0126489	0.133691	1.11371	1.11371	3526.3	3166.27	0.688075	0.999892	1.0175	1.0175	3526.3	3465.66	0.447935	0.815406	0.967202	-1.03391	3526.3	3645.88	0.0564742	0.125008	0.919863	-1.08712	3526.3	3833.51	0.259907	0.460879	0.951055	-1.05146	3645.88	3833.51
Tbx18	0.0126735	0.133839	0.6692	-1.49432	11.7889	17.6164	0.217949	0.960915	0.815123	-1.22681	11.7889	14.4627	0.695445	0.919881	1.09143	1.09143	11.7889	10.8013	0.838818	0.894373	1.04472	1.04472	11.7889	11.2843	0.866667	0.929935	0.957195	-1.04472	10.8013	11.2843
Eid2b	0.0127044	0.134052	1.19071	1.19071	104.091	87.4197	0.52324	0.999892	1.04582	1.04582	104.091	99.5307	0.0174627	0.275696	1.2324	1.2324	104.091	84.4624	0.339816	0.481761	1.08312	1.08312	104.091	96.1033	0.193973	0.381301	0.878871	-1.13782	84.4624	96.1033
Aip	0.0127472	0.134391	1.15229	1.15229	953.119	827.151	0.603338	0.999892	1.03003	1.03003	953.119	925.334	0.102793	0.521241	1.10166	1.10166	953.119	865.171	0.000203649	0.00144988	1.24675	1.24675	953.119	764.485	0.0450728	0.145633	1.1317	1.1317	865.171	764.485
Agpat1	0.0127783	0.134517	1.15796	1.15796	849.445	733.569	0.157784	0.935928	1.08687	1.08687	849.445	781.551	0.0165996	0.273897	1.15928	1.15928	849.445	732.735	0.0021269	0.00948692	1.2078	1.2078	849.445	703.301	0.52297	0.703056	1.04185	1.04185	732.735	703.301
Ptpn21	0.0127949	0.134517	1.19143	1.19143	551.629	462.996	0.596362	0.999892	1.03798	1.03798	551.629	531.447	0.0634386	0.451619	1.14698	1.14698	551.629	480.941	0.0861149	0.172876	1.13419	1.13419	551.629	486.364	0.883972	0.937894	0.98885	-1.01128	480.941	486.364
Slc9a9	0.012805	0.134517	0.587535	-1.70203	24.617	41.8989	0.959564	0.999892	0.989051	-1.01107	24.617	24.8896	0.431141	0.808452	1.21114	1.21114	24.617	20.3254	0.193394	0.319159	0.742378	-1.34702	24.617	33.1597	0.0542943	0.164486	0.612955	-1.63144	20.3254	33.1597
Twnk	0.0128129	0.134517	1.17955	1.17955	565.582	479.49	0.169896	0.936825	1.09546	1.09546	565.582	516.295	0.0963186	0.510948	1.12325	1.12325	565.582	503.522	0.00649891	0.0231562	1.20894	1.20894	565.582	467.832	0.315028	0.520504	1.07629	1.07629	503.522	467.832
Cyp4f16	0.0128153	0.134517	0.6871	-1.45539	16.5054	24.0218	0.999993	0.999993	0.999999	-1	16.5054	16.5054	0.172139	0.624505	0.776753	-1.28741	16.5054	21.2492	0.387824	0.530914	0.852626	-1.17285	16.5054	19.3583	0.656764	0.802132	1.09768	1.09768	21.2492	19.3583
Pcdh19	0.0128345	0.134517	0.796815	-1.255	56.1333	70.4471	0.000826524	0.13667	0.735984	-1.35873	56.1333	76.2698	0.00408893	0.159431	0.736057	-1.35859	56.1333	76.2622	9.14324e-05	0.000766033	0.667599	-1.49791	56.1333	84.0824	0.398742	0.599734	0.906994	-1.10254	76.2622	84.0824
Kcnn1	0.0128387	0.134517	1.19801	1.19801	365.354	304.967	0.109792	0.878025	1.12336	1.12336	365.354	325.233	0.054948	0.432733	1.16092	1.16092	365.354	314.711	0.00019046	0.00137318	1.3375	1.3375	365.354	273.162	0.087473	0.225169	1.15211	1.15211	314.711	273.162
Sri	0.0128448	0.134517	0.803984	-1.24381	147.186	183.071	0.369613	0.999751	0.92377	-1.08252	147.186	159.332	0.196555	0.646922	0.883569	-1.13177	147.186	166.581	0.0588094	0.129003	0.83665	-1.19524	147.186	175.923	0.590444	0.755997	0.946898	-1.05608	166.581	175.923
Slc39a6	0.0129025	0.134863	0.702695	-1.42309	31.2994	44.542	0.542156	0.999892	1.09311	1.09311	31.2994	28.6334	0.833053	0.963843	1.03638	1.03638	31.2994	30.2006	0.0907231	0.180056	0.76375	-1.30933	31.2994	40.9813	0.0937867	0.236528	0.736937	-1.35697	30.2006	40.9813
Rcc2	0.0129148	0.134863	0.780497	-1.28123	156.488	200.498	0.772742	0.999892	0.971417	-1.02942	156.488	161.092	0.170627	0.622609	0.864302	-1.157	156.488	181.057	0.0684182	0.145238	0.82547	-1.21143	156.488	189.574	0.679	0.817885	0.955071	-1.04704	181.057	189.574
Casp2	0.0129204	0.134863	0.862487	-1.15944	80.1648	92.9461	0.406899	0.999892	0.950519	-1.05206	80.1648	84.338	0.112321	0.536264	0.883044	-1.13245	80.1648	90.7824	0.890695	0.929219	1.01092	1.01092	80.1648	79.2987	0.146048	0.316315	1.14482	1.14482	90.7824	79.2987
Gpr160	0.0129208	0.134863	0.582434	-1.71693	7.5626	12.9845	0.610875	0.999892	0.891215	-1.12206	7.5626	8.48572	0.168766	0.62212	0.694748	-1.43937	7.5626	10.8854	0.00341535	0.0138543	0.488285	-2.04798	7.5626	15.4881	0.207625	0.398842	0.702823	-1.42283	10.8854	15.4881
Tll1	0.0129516	0.135057	0.589942	-1.69508	5.98516	10.1453	0.000765979	0.132374	0.490127	-2.04029	5.98516	12.2115	0.00919761	0.2176	0.515638	-1.93934	5.98516	11.6073	2.95904e-14	9.78586e-12	0.190881	-5.23887	5.98516	31.3555	6.21198e-05	0.00141938	0.370184	-2.70136	11.6073	31.3555
Inhba	0.0129639	0.135057	0.636016	-1.57229	7.59516	11.9418	0.256555	0.978282	0.806796	-1.23947	7.59516	9.41397	0.667273	0.907774	1.122	1.122	7.59516	6.76928	0.781302	0.855233	0.933769	-1.07093	7.59516	8.13387	0.552451	0.727436	0.832233	-1.20159	6.76928	8.13387
Fbxo44	0.0129717	0.135057	1.303	1.303	78.1801	60.0001	0.958419	0.999892	1.00554	1.00554	78.1801	77.7492	0.253967	0.694581	1.14861	1.14861	78.1801	68.0651	0.222108	0.352964	1.15737	1.15737	78.1801	67.5495	0.954687	0.975837	1.00763	1.00763	68.0651	67.5495
Egfr	0.0129823	0.135057	0.757787	-1.31963	104.369	137.728	0.407237	0.999892	1.09827	1.09827	104.369	95.0303	0.384747	0.781499	0.900105	-1.11098	104.369	115.952	0.609376	0.725536	1.06417	1.06417	104.369	98.0756	0.196455	0.384256	1.18227	1.18227	115.952	98.0756
Grk5	0.013017	0.135164	0.750578	-1.33231	43.9501	58.555	0.0645098	0.758044	0.805874	-1.24089	43.9501	54.5372	0.00564238	0.17702	0.696445	-1.43586	43.9501	63.1064	0.000719399	0.00401808	0.649317	-1.54008	43.9501	67.6866	0.616092	0.774912	0.932331	-1.07258	63.1064	67.6866
Fbxl5	0.0130265	0.135164	1.12165	1.12165	613.18	546.675	0.0609909	0.743234	1.09084	1.09084	613.18	562.118	0.223643	0.668218	0.94105	-1.06264	613.18	651.591	0.690052	0.790653	1.02005	1.02005	613.18	601.125	0.13019	0.292492	1.08395	1.08395	651.591	601.125
Rbm12b2	0.0130314	0.135164	0.84455	-1.18406	91.2454	108.04	0.0120243	0.45378	0.841383	-1.18852	91.2454	108.447	0.0164833	0.273897	0.821186	-1.21775	91.2454	111.114	0.000266409	0.00178749	0.749233	-1.3347	91.2454	121.785	0.311563	0.517364	0.91238	-1.09603	111.114	121.785
Cnst	0.0130357	0.135164	1.1701	1.1701	823.892	704.122	0.807358	0.999892	0.984695	-1.01554	823.892	836.698	0.545827	0.86176	1.04043	1.04043	823.892	791.876	0.055343	0.123206	1.1338	1.1338	823.892	726.664	0.205295	0.395697	1.08974	1.08974	791.876	726.664
Oard1	0.0130603	0.135308	1.14766	1.14766	362.811	316.132	0.164333	0.935928	1.08049	1.08049	362.811	335.784	0.900107	0.979625	0.992378	-1.00768	362.811	365.598	0.0907585	0.180062	0.903984	-1.10621	362.811	401.347	0.150389	0.322736	0.910927	-1.09778	365.598	401.347
Zswim9	0.0131447	0.136071	1.20634	1.20634	272.276	225.704	0.256862	0.978282	1.08968	1.08968	272.276	249.868	0.32802	0.752546	1.08313	1.08313	272.276	251.38	0.00693102	0.024371	1.24739	1.24739	272.276	218.277	0.106949	0.256396	1.15166	1.15166	251.38	218.277
Faap20	0.0131674	0.136166	0.669833	-1.49291	22.4539	33.5217	0.310634	0.994835	0.846408	-1.18146	22.4539	26.5285	0.658733	0.905316	0.918934	-1.08822	22.4539	24.4348	0.804117	0.871225	0.954141	-1.04806	22.4539	23.5331	0.859491	0.92514	1.03831	1.03831	24.4348	23.5331
Slc35e1	0.0131905	0.136166	1.16158	1.16158	1195.22	1028.96	0.41774	0.999892	1.05021	1.05021	1195.22	1138.08	0.670226	0.909484	1.0268	1.0268	1195.22	1164.02	0.00090991	0.00486796	1.22939	1.22939	1195.22	972.208	0.00485037	0.0314361	1.1973	1.1973	1164.02	972.208
Ring1	0.0131955	0.136166	1.15414	1.15414	261.01	226.152	0.0493121	0.71464	1.12115	1.12115	261.01	232.805	0.0159618	0.270705	1.17399	1.17399	261.01	222.327	0.137195	0.246234	1.10134	1.10134	261.01	236.994	0.38102	0.584364	0.938111	-1.06597	222.327	236.994
Slc31a1	0.0131973	0.136166	0.879671	-1.13679	274.232	311.744	0.157868	0.935928	0.928935	-1.0765	274.232	295.211	0.14254	0.585202	0.917022	-1.09049	274.232	299.046	0.36827	0.512146	1.05485	1.05485	274.232	259.972	0.0324451	0.116798	1.1503	1.1503	299.046	259.972
Nnmt	0.0132226	0.136316	0.575007	-1.73911	24.3116	42.2805	0.320542	0.996954	0.799333	-1.25104	24.3116	30.4149	0.538027	0.858778	0.860746	-1.16178	24.3116	28.2448	0.00420739	0.0163951	0.513507	-1.94739	24.3116	47.3442	0.0384262	0.130868	0.596584	-1.67621	28.2448	47.3442
Fbxw5	0.01324	0.136382	1.12526	1.12526	1118.17	993.699	0.0796931	0.797764	1.08723	1.08723	1118.17	1028.45	0.000424183	0.0451755	1.19425	1.19425	1118.17	936.295	1.40254e-05	0.00017876	1.24329	1.24329	1118.17	899.36	0.445476	0.642302	1.04107	1.04107	936.295	899.36
Trim12c	0.0132965	0.136852	1.23164	1.23164	116.625	94.6906	0.0579869	0.738319	1.174	1.174	116.625	99.3403	0.981456	0.996233	0.997796	-1.00221	116.625	116.883	0.69782	0.796793	1.03718	1.03718	116.625	112.445	0.710125	0.837397	1.03947	1.03947	116.883	112.445
Lrrc1	0.0133318	0.137103	0.648388	-1.54229	11.1889	17.2565	0.380837	0.999892	0.853485	-1.17167	11.1889	13.1097	0.0426828	0.394384	0.652121	-1.53346	11.1889	17.1578	0.12273	0.226548	0.722221	-1.38462	11.1889	15.4924	0.665328	0.808976	1.1075	1.1075	17.1578	15.4924
Tbc1d8	0.0133665	0.137236	1.21561	1.21561	232.727	191.45	0.719915	0.999892	0.972149	-1.02865	232.727	239.395	0.605924	0.887522	0.95728	-1.04463	232.727	243.113	0.671661	0.775521	0.965065	-1.0362	232.727	241.152	0.927873	0.96273	1.00813	1.00813	243.113	241.152
Dlgap4	0.0133854	0.137318	0.791112	-1.26404	522.452	660.402	0.973613	0.999892	1.00315	1.00315	522.452	520.813	0.590643	0.882489	0.94906	-1.05367	522.452	550.494	0.0301802	0.077302	0.811251	-1.23266	522.452	644.008	0.112008	0.264885	0.854794	-1.16987	550.494	644.008
Mcub	0.0133998	0.137342	0.615914	-1.6236	11.742	19.0644	0.362021	0.999751	1.20758	1.20758	11.742	9.7236	0.21122	0.659256	0.747237	-1.33826	11.742	15.7139	0.0172077	0.0501274	0.590814	-1.69258	11.742	19.8743	0.345757	0.552113	0.790664	-1.26476	15.7139	19.8743
Rab4a	0.0134103	0.137342	1.18705	1.18705	103.337	87.0536	0.785072	0.999892	0.981315	-1.01904	103.337	105.305	0.348993	0.764343	1.08285	1.08285	103.337	95.4305	0.0133044	0.0410196	1.23578	1.23578	103.337	83.6209	0.181765	0.365127	1.14123	1.14123	95.4305	83.6209
Serpina3n	0.0134218	0.137342	0.375379	-2.66398	20.8503	55.5448	0.834768	0.999892	1.08698	1.08698	20.8503	19.1819	0.260546	0.699484	0.632789	-1.58031	20.8503	32.9499	5.92483e-11	8.09319e-09	0.0748041	-13.3682	20.8503	278.732	1.23393e-07	2.22704e-05	0.118213	-8.45928	32.9499	278.732
Trp53rka	0.0134356	0.137342	1.1599	1.1599	193.378	166.72	0.426893	0.999892	1.04898	1.04898	193.378	184.349	0.368588	0.774903	1.06486	1.06486	193.378	181.599	0.203826	0.331627	1.09159	1.09159	193.378	177.152	0.750238	0.86371	1.0251	1.0251	181.599	177.152
Emc4	0.0134424	0.137342	1.09553	1.09553	892.236	814.437	0.0923819	0.841336	1.06434	1.06434	892.236	838.297	0.988681	0.997332	0.999428	-1.00057	892.236	892.747	0.0541117	0.121281	1.08052	1.08052	892.236	825.744	0.0721764	0.198097	1.08114	1.08114	892.747	825.744
Zfp407	0.0135122	0.137943	1.2181	1.2181	130.75	107.339	0.332821	0.996954	1.08057	1.08057	130.75	121.001	0.143233	0.587279	1.14398	1.14398	130.75	114.294	0.294286	0.433515	1.09887	1.09887	130.75	118.985	0.690519	0.82553	0.96057	-1.04105	114.294	118.985
Tmem176a	0.0135261	0.137973	0.676393	-1.47843	48.6999	71.9994	0.299973	0.991591	0.847506	-1.17993	48.6999	57.4626	0.210094	0.65781	0.806941	-1.23925	48.6999	60.3512	1.36948e-06	2.77585e-05	0.453846	-2.20339	48.6999	107.305	0.000969656	0.0100448	0.562427	-1.77801	60.3512	107.305
Adam15	0.0135757	0.138367	0.796504	-1.25549	264.235	331.743	0.282819	0.987162	0.905406	-1.10448	264.235	291.841	0.161473	0.613054	0.873487	-1.14484	264.235	302.505	0.00208593	0.0093621	0.745715	-1.341	264.235	354.337	0.111069	0.263324	0.853721	-1.17134	302.505	354.337
Sh3bgrl2	0.0136025	0.138527	0.624029	-1.60249	12.2206	19.5833	0.0598634	0.741874	0.694552	-1.43978	12.2206	17.5949	0.235466	0.67994	0.762703	-1.31113	12.2206	16.0227	0.00013202	0.00101349	0.451139	-2.21661	12.2206	27.0882	0.0271285	0.103319	0.5915	-1.69062	16.0227	27.0882
Esd	0.0136252	0.138618	0.780644	-1.28099	605.495	775.635	0.898397	0.999892	1.01293	1.01293	605.495	597.768	0.709541	0.92628	0.962565	-1.03889	605.495	629.043	0.875407	0.919904	0.984101	-1.01616	605.495	615.277	0.831629	0.910865	1.02237	1.02237	629.043	615.277
Stk3	0.013635	0.138618	0.816194	-1.2252	52.1098	63.8448	0.399625	0.999892	0.931395	-1.07366	52.1098	55.9481	0.226748	0.670768	0.881703	-1.13417	52.1098	59.1012	0.0475301	0.109639	0.819932	-1.21961	52.1098	63.5538	0.535798	0.713754	0.929941	-1.07534	59.1012	63.5538
Carhsp1	0.0136445	0.138618	0.78821	-1.2687	159.329	202.14	0.219874	0.961847	0.88779	-1.12639	159.329	179.467	0.110006	0.534664	0.848015	-1.17922	159.329	187.884	0.00375919	0.0149594	0.745326	-1.34169	159.329	213.771	0.228624	0.425022	0.878906	-1.13778	187.884	213.771
Pld4	0.0136728	0.138793	0.620267	-1.61221	49.8389	80.3508	0.913834	0.999892	0.979073	-1.02137	49.8389	50.9042	0.340956	0.760748	0.822978	-1.2151	49.8389	60.5593	0.067251	0.143366	0.691672	-1.44577	49.8389	72.0557	0.408894	0.610304	0.840451	-1.18984	60.5593	72.0557
Zdhhc3	0.0136883	0.138806	1.11449	1.11449	1337.88	1200.44	0.87464	0.999892	1.00697	1.00697	1337.88	1328.63	0.873793	0.972549	1.00733	1.00733	1337.88	1328.15	0.093882	0.184721	1.07987	1.07987	1337.88	1238.93	0.14582	0.316115	1.07201	1.07201	1328.15	1238.93
Tcf4	0.0136962	0.138806	0.823314	-1.2146	421.972	512.529	0.0540463	0.728724	0.858758	-1.16447	421.972	491.375	0.0378624	0.375796	0.843505	-1.18553	421.972	500.261	0.103646	0.198531	0.875522	-1.14218	421.972	481.966	0.659044	0.80402	1.03796	1.03796	500.261	481.966
Incenp	0.0137146	0.138881	0.625205	-1.59948	23.6861	37.8854	0.651388	0.999892	0.91618	-1.09149	23.6861	25.8531	0.611119	0.888975	1.1192	1.1192	23.6861	21.1634	0.407444	0.548804	0.839856	-1.19068	23.6861	28.2026	0.224292	0.419758	0.750405	-1.33261	21.1634	28.2026
Metrnl	0.0137305	0.138931	0.725831	-1.37773	80.8011	111.322	0.157462	0.935928	0.831195	-1.20309	80.8011	97.2107	0.597677	0.885091	1.07839	1.07839	80.8011	74.9277	0.0420894	0.100311	1.34171	1.34171	80.8011	60.2224	0.159802	0.335488	1.24418	1.24418	74.9277	60.2224
Itgb7	0.0137667	0.139185	0.626318	-1.59663	17.9032	28.5848	0.840495	0.999892	0.961582	-1.03995	17.9032	18.6185	0.600774	0.886558	0.890635	-1.12279	17.9032	20.1016	0.663863	0.768777	1.10277	1.10277	17.9032	16.2347	0.390419	0.593204	1.23819	1.23819	20.1016	16.2347
Lbp	0.0138821	0.140093	0.769908	-1.29886	92.8357	120.58	0.367028	0.999751	0.907801	-1.10156	92.8357	102.264	0.00032228	0.0398184	0.663893	-1.50627	92.8357	139.835	1.23209e-10	1.46072e-08	0.49085	-2.03728	92.8357	189.132	0.0098097	0.0517325	0.739352	-1.35254	139.835	189.132
Sec31b	0.0138876	0.140093	1.18232	1.18232	704.407	595.786	0.157035	0.935928	1.10123	1.10123	704.407	639.654	0.00494028	0.171032	1.22151	1.22151	704.407	576.672	0.45376	0.591763	1.05408	1.05408	704.407	668.267	0.0445286	0.14425	0.862936	-1.15883	576.672	668.267
Mtg2	0.01389	0.140093	1.14386	1.14386	293.546	256.627	0.167041	0.935928	1.07876	1.07876	293.546	272.113	0.060941	0.446297	1.12418	1.12418	293.546	261.119	0.176815	0.298141	1.08621	1.08621	293.546	270.247	0.615382	0.77463	0.966224	-1.03496	261.119	270.247
Abca8a	0.0139068	0.140141	0.802769	-1.24569	753.02	938.028	0.00522292	0.350084	0.779113	-1.28351	753.02	966.509	0.0326313	0.357218	0.823579	-1.21421	753.02	914.326	0.42084	0.560812	0.929478	-1.07587	753.02	810.154	0.189619	0.375419	1.12858	1.12858	914.326	810.154
Prkaa1	0.013932	0.140141	0.862042	-1.16004	183.175	212.489	0.187465	0.942312	0.922743	-1.08373	183.175	198.511	0.933729	0.987121	1.0059	1.0059	183.175	182.1	0.00465741	0.0177794	0.825756	-1.21101	183.175	221.827	0.00994969	0.0521208	0.82091	-1.21816	182.1	221.827
Eepd1	0.0139457	0.140141	1.26246	1.26246	1908.14	1511.45	0.241362	0.975626	0.894932	-1.1174	1908.14	2132.16	0.0351969	0.366159	0.81819	-1.22221	1908.14	2332.14	0.364918	0.508805	1.09029	1.09029	1908.14	1750.12	0.00276203	0.0211004	1.33256	1.33256	2332.14	1750.12
H19	0.013953	0.140141	0.713936	-1.40069	14351.3	20101.7	0.124547	0.906625	0.810158	-1.23433	14351.3	17714.2	0.956045	0.99155	1.00759	1.00759	14351.3	14243.3	0.0885542	0.176673	0.791757	-1.26301	14351.3	18125.9	0.0788511	0.210313	0.785795	-1.2726	14243.3	18125.9
Rab11fip3	0.0139546	0.140141	1.18281	1.18281	1349.35	1140.8	0.357543	0.999751	1.06487	1.06487	1349.35	1267.15	0.140861	0.583411	1.10817	1.10817	1349.35	1217.63	0.299119	0.438677	1.07483	1.07483	1349.35	1255.41	0.666803	0.809869	0.96991	-1.03102	1217.63	1255.41
Osr2	0.0139617	0.140141	0.629998	-1.58731	7.61598	12.0889	0.78465	0.999892	0.947199	-1.05574	7.61598	8.04053	0.752861	0.935229	0.922218	-1.08434	7.61598	8.25833	0.424223	0.563613	0.823287	-1.21464	7.61598	9.2507	0.698901	0.830317	0.892725	-1.12017	8.25833	9.2507
Trim12a	0.0140006	0.140419	1.26447	1.26447	69.3791	54.8682	0.106878	0.872635	1.16737	1.16737	69.3791	59.4319	0.981427	0.996233	1.00259	1.00259	69.3791	69.2001	0.0508877	0.115706	1.24763	1.24763	69.3791	55.6085	0.0858732	0.222716	1.24441	1.24441	69.2001	55.6085
Scn4a	0.0140144	0.140445	1.25493	1.25493	4863.13	3875.23	0.416266	0.999892	1.07803	1.07803	4863.13	4511.14	0.0256912	0.319665	1.22992	1.22992	4863.13	3954.03	0.0125184	0.0390587	1.26056	1.26056	4863.13	3857.91	0.791456	0.887977	1.02492	1.02492	3954.03	3857.91
Nup35	0.0140417	0.140557	0.854782	-1.16989	122.226	142.991	0.392999	0.999892	1.0575	1.0575	122.226	115.581	0.0529322	0.430954	1.16904	1.16904	122.226	104.553	0.133224	0.240515	1.12478	1.12478	122.226	108.667	0.674358	0.814968	0.962141	-1.03935	104.553	108.667
Sulf2	0.014052	0.140557	0.77706	-1.2869	86.4125	111.204	0.501753	0.999892	0.932623	-1.07224	86.4125	92.6553	0.531738	0.85506	1.07617	1.07617	86.4125	80.2964	0.112319	0.211621	1.20505	1.20505	86.4125	71.7089	0.382711	0.5861	1.11975	1.11975	80.2964	71.7089
Rabep1	0.014059	0.140557	1.15064	1.15064	837.165	727.565	0.49739	0.999892	1.03956	1.03956	837.165	805.304	0.832798	0.963788	1.01266	1.01266	837.165	826.696	0.0676144	0.143921	0.897872	-1.11374	837.165	932.388	0.049987	0.155916	0.886644	-1.12785	826.696	932.388
Anxa5	0.0141081	0.140935	0.725843	-1.37771	324.113	446.534	0.682905	0.999892	1.05494	1.05494	324.113	307.233	0.820298	0.959824	1.03086	1.03086	324.113	314.412	0.389374	0.532513	1.12193	1.12193	324.113	288.889	0.535263	0.713174	1.08835	1.08835	314.412	288.889
Exo5	0.0141351	0.14102	0.702819	-1.42284	16.0795	22.8786	0.579929	0.999892	1.08748	1.08748	16.0795	14.7861	0.994029	0.998797	0.998573	-1.00143	16.0795	16.1025	0.965741	0.978274	0.99205	-1.00801	16.0795	16.2084	0.976318	0.986296	0.993468	-1.00657	16.1025	16.2084
Flnc	0.0141391	0.14102	1.58988	1.58988	9545.44	6003.85	0.00905294	0.415802	1.63758	1.63758	9545.44	5828.99	0.00140938	0.0972041	1.82894	1.82894	9545.44	5219.11	0.573033	0.696061	0.898957	-1.1124	9545.44	10618.3	0.000173347	0.00288537	0.491519	-2.03451	5219.11	10618.3
Map3k2	0.0141617	0.141134	0.828526	-1.20696	135.556	163.611	0.18456	0.942312	0.902423	-1.10813	135.556	150.214	0.00573447	0.17702	0.790105	-1.26565	135.556	171.567	0.000946978	0.00501292	0.757994	-1.31927	135.556	178.836	0.648607	0.797365	0.959358	-1.04236	171.567	178.836
Bok	0.0142227	0.14163	0.633056	-1.57964	15.2401	24.0738	0.95728	0.999892	1.01037	1.01037	15.2401	15.0836	0.91513	0.983784	0.976105	-1.02448	15.2401	15.6131	0.66813	0.772507	0.909982	-1.09892	15.2401	16.7477	0.780177	0.880697	0.932258	-1.07266	15.6131	16.7477
2810025M15Rik	0.0142428	0.141682	0.785289	-1.27342	67.7485	86.272	0.566208	0.999892	0.944171	-1.05913	67.7485	71.7544	0.0247092	0.315121	0.778071	-1.28523	67.7485	87.0724	0.66216	0.76737	0.951725	-1.05072	67.7485	71.1849	0.103236	0.250945	1.22319	1.22319	87.0724	71.1849
Smdt1	0.0142557	0.141682	1.1219	1.1219	1034.42	922.026	0.79584	0.999892	1.01223	1.01223	1034.42	1021.93	0.152083	0.599527	1.07355	1.07355	1034.42	963.555	0.000454079	0.00276876	1.18963	1.18963	1034.42	869.535	0.0484396	0.15249	1.10813	1.10813	963.555	869.535
Col26a1	0.0142618	0.141682	0.642699	-1.55594	9.88856	15.386	0.208308	0.955751	0.79185	-1.26287	9.88856	12.4879	0.55448	0.864668	1.16049	1.16049	9.88856	8.52105	0.168466	0.287612	1.4296	1.4296	9.88856	6.91703	0.499212	0.685489	1.23189	1.23189	8.52105	6.91703
Cmya5	0.0143084	0.14199	1.1863	1.1863	43498.3	36667.3	0.587678	0.999892	0.962891	-1.03854	43498.3	45174.7	0.683418	0.914353	0.971944	-1.02887	43498.3	44754	0.988461	0.991855	0.998991	-1.00101	43498.3	43542.3	0.694211	0.827147	1.02783	1.02783	44754	43542.3
Palm	0.0143247	0.14199	0.810788	-1.23337	189.054	233.173	0.320092	0.996954	0.917894	-1.08945	189.054	205.965	0.552882	0.864483	0.946435	-1.0566	189.054	199.754	0.01422	0.043113	1.26021	1.26021	189.054	150.017	0.00433198	0.028915	1.33154	1.33154	199.754	150.017
Kdm8	0.0143267	0.14199	1.17208	1.17208	141.546	120.764	0.871498	0.999892	1.01055	1.01055	141.546	140.069	0.647667	0.901089	1.03568	1.03568	141.546	136.67	0.162717	0.280541	1.11229	1.11229	141.546	127.257	0.41081	0.612052	1.07397	1.07397	136.67	127.257
Tmem223	0.0143469	0.142019	1.18961	1.18961	633.589	532.604	0.0972293	0.853193	1.12496	1.12496	633.589	563.211	0.489438	0.835362	1.05223	1.05223	633.589	602.139	6.43744e-05	0.000577218	1.34489	1.34489	633.589	471.107	0.00140609	0.0132031	1.27814	1.27814	602.139	471.107
Tmem117	0.0143522	0.142019	0.813004	-1.23001	249.711	307.146	0.759647	0.999892	0.974314	-1.02636	249.711	256.294	0.863041	0.970113	0.984535	-1.01571	249.711	253.633	0.935811	0.95901	1.00726	1.00726	249.711	247.912	0.809939	0.898209	1.02308	1.02308	253.633	247.912
C1qb	0.0143645	0.142029	0.574478	-1.74071	201.152	350.147	0.512002	0.999892	1.16048	1.16048	201.152	173.334	0.510875	0.847853	0.860235	-1.16247	201.152	233.834	0.220888	0.351572	0.756142	-1.3225	201.152	266.024	0.575806	0.744787	0.878996	-1.13766	233.834	266.024
Frs3	0.0143769	0.142039	1.26031	1.26031	81.2879	64.4982	0.315285	0.994835	1.09968	1.09968	81.2879	73.9199	0.0286959	0.337029	1.27963	1.27963	81.2879	63.5248	0.80004	0.868005	0.973536	-1.02718	81.2879	83.4976	0.0261736	0.100979	0.760798	-1.31441	63.5248	83.4976
Mgat4a	0.0144062	0.142218	0.794166	-1.25918	94.5164	119.013	0.0771537	0.794096	0.845605	-1.18259	94.5164	111.774	0.0023417	0.122109	0.729931	-1.36999	94.5164	129.487	1.12686e-06	2.38005e-05	0.612816	-1.63181	94.5164	154.233	0.106553	0.255788	0.839552	-1.19111	129.487	154.233
Myl9	0.0144204	0.142246	0.809908	-1.23471	376.957	465.433	0.145558	0.935928	0.881848	-1.13398	376.957	427.463	0.698632	0.921948	1.03556	1.03556	376.957	364.014	0.284828	0.423251	1.10105	1.10105	376.957	342.362	0.512599	0.695137	1.06324	1.06324	364.014	342.362
Aqp7	0.0144321	0.14225	0.76203	-1.31228	84.7458	111.211	0.617083	0.999892	0.945414	-1.05774	84.7458	89.6388	0.878369	0.974068	1.01921	1.01921	84.7458	83.1487	0.838329	0.894032	1.02539	1.02539	84.7458	82.6477	0.964028	0.980833	1.00606	1.00606	83.1487	82.6477
Ccnd3	0.0144485	0.142299	0.800963	-1.2485	167.192	208.738	0.752155	0.999892	0.971533	-1.0293	167.192	172.091	0.789485	0.94797	1.02681	1.02681	167.192	162.826	0.0723709	0.15148	1.19576	1.19576	167.192	139.82	0.15321	0.326322	1.16454	1.16454	162.826	139.82
Med16	0.0144665	0.142365	1.16786	1.16786	322.984	276.561	0.301349	0.991798	1.06791	1.06791	322.984	302.444	0.00177092	0.107639	1.2468	1.2468	322.984	259.05	0.00546244	0.0201133	1.21296	1.21296	322.984	266.278	0.717712	0.842943	0.972853	-1.0279	259.05	266.278
Zfp36l1	0.0144927	0.142502	0.799657	-1.25054	266.255	332.962	0.510457	0.999892	0.941345	-1.06231	266.255	282.846	0.000998818	0.0799679	0.731499	-1.36706	266.255	363.986	4.65772e-05	0.000447162	0.68128	-1.46783	266.255	390.816	0.464942	0.658205	0.931347	-1.07371	363.986	390.816
Cnot10	0.014503	0.142502	1.12856	1.12856	304.338	269.669	0.885787	0.999892	1.00715	1.00715	304.338	302.179	0.649298	0.901582	1.0262	1.0262	304.338	296.568	0.747371	0.831758	0.982247	-1.01807	304.338	309.839	0.482613	0.672917	0.957168	-1.04475	296.568	309.839
Lsm4	0.0146165	0.143505	1.18018	1.18018	577.554	489.378	0.0538688	0.728724	1.14001	1.14001	577.554	506.62	0.00233614	0.122109	1.2439	1.2439	577.554	464.31	0.000133233	0.00102094	1.31381	1.31381	577.554	439.602	0.466985	0.659839	1.05621	1.05621	464.31	439.602
Mdfic	0.014649	0.143638	0.834344	-1.19855	108.21	129.695	0.0727999	0.779934	0.874185	-1.14392	108.21	123.784	0.320463	0.743922	1.09334	1.09334	108.21	98.972	0.643947	0.753641	0.960931	-1.04066	108.21	112.61	0.193185	0.380071	0.878893	-1.13779	98.972	112.61
Sgk1	0.014653	0.143638	0.772276	-1.29487	1811.83	2346.09	0.397583	0.999892	1.09377	1.09377	1811.83	1656.5	0.150109	0.597803	0.857968	-1.16554	1811.83	2111.77	0.36845	0.512152	1.10056	1.10056	1811.83	1646.27	0.0200254	0.0842799	1.28276	1.28276	2111.77	1646.27
Cacfd1	0.0146651	0.143645	1.15693	1.15693	554.312	479.124	0.203459	0.953275	1.07905	1.07905	554.312	513.702	0.177165	0.628072	1.08959	1.08959	554.312	508.735	0.0948465	0.18595	1.11126	1.11126	554.312	498.815	0.768372	0.873937	1.01989	1.01989	508.735	498.815
Adamts9	0.0147111	0.143983	0.748145	-1.33664	82.3238	110.037	0.184232	0.942312	0.852973	-1.17237	82.3238	96.514	0.0264845	0.32408	0.752707	-1.32854	82.3238	109.37	1.41815e-11	2.44135e-09	0.436723	-2.28978	82.3238	188.503	2.98111e-05	0.000851446	0.580204	-1.72353	109.37	188.503
Was	0.0147397	0.144151	0.577776	-1.73077	8.18665	14.1692	0.445947	0.999892	0.83797	-1.19336	8.18665	9.76962	0.989786	0.997828	1.00369	1.00369	8.18665	8.15651	0.00903119	0.0301768	0.518247	-1.92958	8.18665	15.7968	0.0290105	0.10844	0.51634	-1.93671	8.15651	15.7968
Tsc2	0.0147675	0.144311	1.1245	1.1245	953.548	847.977	0.73901	0.999892	1.01618	1.01618	953.548	938.367	0.0485388	0.414881	1.10582	1.10582	953.548	862.297	0.191234	0.316423	1.06824	1.06824	953.548	892.634	0.516269	0.697854	0.966014	-1.03518	862.297	892.634
S100a8	0.0147918	0.144362	0.368371	-2.71465	4.04354	10.9768	0.00556694	0.360495	0.321051	-3.11477	4.04354	12.5947	7.79044e-09	1.95805e-05	0.09307	-10.7446	4.04354	43.4463	8.68416e-29	3.63779e-25	0.0112055	-89.2418	4.04354	360.853	5.77693e-08	1.35297e-05	0.120399	-8.30573	43.4463	360.853
Necap1	0.0148093	0.144362	0.901548	-1.1092	207.251	229.883	0.988643	0.999892	1.00062	1.00062	207.251	207.123	0.0716266	0.470288	0.908392	-1.10085	207.251	228.151	0.12023	0.223049	0.921962	-1.08464	207.251	224.793	0.80766	0.896492	1.01494	1.01494	228.151	224.793
Zfp523	0.0148205	0.144362	1.15178	1.15178	240.722	208.999	0.494715	0.999892	1.0405	1.0405	240.722	231.353	0.0108733	0.232351	1.18754	1.18754	240.722	202.706	0.0643427	0.138577	1.12959	1.12959	240.722	213.105	0.501784	0.68756	0.951201	-1.0513	202.706	213.105
Svep1	0.0148215	0.144362	0.785937	-1.27237	92.3794	117.54	0.044288	0.685027	0.818699	-1.22145	92.3794	112.837	0.0180852	0.278047	0.773551	-1.29274	92.3794	119.422	2.49948e-07	7.25428e-06	0.582662	-1.71626	92.3794	158.547	0.0121708	0.0599572	0.75323	-1.32762	119.422	158.547
Pcdh17	0.0148303	0.144362	0.695257	-1.43832	10.4721	15.0622	0.0168308	0.5201	0.695937	-1.43691	10.4721	15.0475	0.0347857	0.364576	0.66641	-1.50058	10.4721	15.7142	2.88652e-05	0.000307675	0.482073	-2.07438	10.4721	21.7231	0.117023	0.272438	0.723388	-1.38238	15.7142	21.7231
Gdf10	0.0148585	0.144412	0.678399	-1.47406	36.7678	54.1979	0.0558476	0.732813	0.736002	-1.35869	36.7678	49.9562	0.0440341	0.398686	0.705136	-1.41817	36.7678	52.1429	0.0995866	0.192895	1.3567	1.3567	36.7678	27.1008	0.000826019	0.00901092	1.92403	1.92403	52.1429	27.1008
Pdlim4	0.0148737	0.144412	0.734995	-1.36055	59.6916	81.2136	0.823781	0.999892	0.97187	-1.02894	59.6916	61.4193	0.737539	0.931957	1.04924	1.04924	59.6916	56.8901	0.296128	0.435409	1.16152	1.16152	59.6916	51.391	0.518073	0.6991	1.10701	1.10701	56.8901	51.391
Crip1	0.0148744	0.144412	0.727984	-1.37366	291.776	400.801	0.542199	0.999892	1.083	1.083	291.776	269.416	0.530912	0.854743	1.08771	1.08771	291.776	268.249	0.0637447	0.137454	1.28295	1.28295	291.776	227.426	0.230912	0.427654	1.1795	1.1795	268.249	227.426
Gm35607	0.0148813	0.144412	0.531447	-1.88165	6.46308	12.1613	0.593206	0.999892	0.866263	-1.15438	6.46308	7.46088	0.631481	0.895893	1.17822	1.17822	6.46308	5.48544	1.86908e-05	0.00022349	0.3091	-3.23519	6.46308	20.9093	0.000105831	0.00207612	0.262344	-3.81179	5.48544	20.9093
Ap1ar	0.0150108	0.145556	1.14581	1.14581	564.33	492.518	0.501401	0.999892	1.03839	1.03839	564.33	543.469	0.811188	0.956151	1.01435	1.01435	564.33	556.346	0.0363792	0.0894498	1.13293	1.13293	564.33	498.118	0.0800371	0.212227	1.1169	1.1169	556.346	498.118
Selenow	0.0150373	0.145701	1.1472	1.1472	18775.4	16366.3	0.0451101	0.689658	1.11982	1.11982	18775.4	16766.4	0.180928	0.63054	1.07867	1.07867	18775.4	17406	1.24025e-07	4.13426e-06	1.34905	1.34905	18775.4	13917.5	8.10258e-05	0.00173467	1.25066	1.25066	17406	13917.5
Borcs6	0.0151536	0.146592	1.19979	1.19979	317.494	264.624	0.803366	0.999892	1.01884	1.01884	317.494	311.622	0.0953474	0.510587	1.14387	1.14387	317.494	277.561	0.000229965	0.00159231	1.34748	1.34748	317.494	235.621	0.0576641	0.170992	1.178	1.178	277.561	235.621
Itfg2	0.0151641	0.146592	1.19547	1.19547	207.379	173.471	0.0168358	0.5201	1.19332	1.19332	207.379	173.784	8.09667e-05	0.0166805	1.3935	1.3935	207.379	148.819	1.09101e-05	0.000146482	1.44269	1.44269	207.379	143.745	0.709272	0.836705	1.0353	1.0353	148.819	143.745
Tspan8	0.0151643	0.146592	1.22855	1.22855	1763.19	1435.18	0.360658	0.999751	1.08057	1.08057	1763.19	1631.73	0.743087	0.933593	0.97236	-1.02843	1763.19	1813.31	0.792395	0.862989	1.02275	1.02275	1763.19	1723.98	0.55796	0.731624	1.05182	1.05182	1813.31	1723.98
Nt5m	0.0152724	0.147523	1.15256	1.15256	208.812	181.172	0.65304	0.999892	1.02672	1.02672	208.812	203.379	0.0836586	0.490507	1.12601	1.12601	208.812	185.444	8.5933e-05	0.000731201	1.31214	1.31214	208.812	159.139	0.0498612	0.155601	1.1653	1.1653	185.444	159.139
Edc3	0.015327	0.147937	0.893766	-1.11886	202.672	226.762	0.373334	0.999892	0.958935	-1.04282	202.672	211.351	0.353254	0.767095	0.948295	-1.05452	202.672	213.723	0.510253	0.643294	0.9637	-1.03767	202.672	210.306	0.80397	0.894893	1.01624	1.01624	213.723	210.306
Tmem141	0.0153805	0.14834	1.18919	1.18919	190.051	159.816	0.00504556	0.349178	1.22397	1.22397	190.051	155.274	0.00571602	0.17702	1.25433	1.25433	190.051	151.516	2.03405e-06	3.78135e-05	1.48136	1.48136	190.051	128.295	0.0709504	0.196179	1.181	1.181	151.516	128.295
Ralb	0.0153937	0.148353	0.779972	-1.2821	95.6469	122.629	0.0577075	0.736254	0.8222	-1.21625	95.6469	116.331	0.25847	0.698599	0.879892	-1.1365	95.6469	108.703	0.000112196	0.000898205	0.65627	-1.52376	95.6469	145.743	0.0131388	0.0632179	0.745852	-1.34075	108.703	145.743
Baiap2	0.0154318	0.148607	0.691212	-1.44673	31.5651	45.6663	0.675595	0.999892	1.06755	1.06755	31.5651	29.5678	0.964985	0.992631	1.00783	1.00783	31.5651	31.3198	0.519825	0.651505	0.895136	-1.11715	31.5651	35.2629	0.538248	0.71624	0.888181	-1.1259	31.3198	35.2629
Wnk2	0.0154616	0.148667	1.20934	1.20934	1353.24	1118.98	0.19705	0.951304	1.1066	1.1066	1353.24	1222.87	0.109174	0.53319	1.13637	1.13637	1353.24	1190.84	0.539809	0.668023	0.952497	-1.04987	1353.24	1420.73	0.0287428	0.107727	0.838194	-1.19304	1190.84	1420.73
Gpat3	0.0154618	0.148667	0.668436	-1.49603	40.8119	61.0558	0.810064	0.999892	0.960307	-1.04133	40.8119	42.4988	0.759301	0.93793	0.945262	-1.05791	40.8119	43.1752	3.51377e-05	0.000361354	0.488738	-2.04608	40.8119	83.5046	0.00045036	0.00589978	0.51704	-1.93409	43.1752	83.5046
Mfsd4a	0.0154825	0.14867	1.22893	1.22893	100.205	81.5381	0.354301	0.999751	0.924648	-1.08149	100.205	108.371	0.351627	0.766473	1.09651	1.09651	100.205	91.3855	0.0103576	0.033544	0.788216	-1.26869	100.205	127.129	0.00184673	0.0158307	0.718842	-1.39113	91.3855	127.129
Morrbid	0.0154857	0.14867	0.595559	-1.67909	11.3152	18.9993	0.726946	0.999892	1.08094	1.08094	11.3152	10.468	0.580775	0.879226	0.867995	-1.15208	11.3152	13.036	0.513716	0.646253	0.848871	-1.17804	11.3152	13.3297	0.937204	0.966347	0.977968	-1.02253	13.036	13.3297
Rab8b	0.0155017	0.14871	0.765976	-1.30552	97.235	126.943	0.63211	0.999892	1.05486	1.05486	97.235	92.1781	0.896972	0.97825	1.0159	1.0159	97.235	95.7132	0.0215085	0.0595239	0.763351	-1.31001	97.235	127.379	0.0251216	0.0986881	0.751404	-1.33084	95.7132	127.379
Angpt2	0.0155307	0.148734	0.718978	-1.39086	24.4714	34.0364	0.912576	0.999892	1.01558	1.01558	24.4714	24.096	0.250565	0.69084	0.828151	-1.20751	24.4714	29.5495	0.0587045	0.128818	0.741768	-1.34813	24.4714	32.9907	0.540017	0.717637	0.895692	-1.11646	29.5495	32.9907
Tnfrsf25	0.0155317	0.148734	0.677987	-1.47495	12.842	18.9414	0.775117	0.999892	0.953315	-1.04897	12.842	13.4709	0.266408	0.704832	0.798346	-1.25259	12.842	16.0858	0.8604	0.909292	0.964302	-1.03702	12.842	13.3174	0.42436	0.6241	1.20788	1.20788	16.0858	13.3174
Klc4	0.0155398	0.148734	1.13597	1.13597	240.602	211.803	0.327269	0.996954	1.05322	1.05322	240.602	228.444	0.149362	0.596831	1.09359	1.09359	240.602	220.011	0.0160774	0.0475512	1.15968	1.15968	240.602	207.473	0.400589	0.601674	1.06043	1.06043	220.011	207.473
Cilp	0.015582	0.149025	0.580022	-1.72407	208.683	359.784	0.656036	0.999892	0.904427	-1.10567	208.683	230.735	0.497482	0.840642	1.16785	1.16785	208.683	178.69	0.9629	0.976656	1.01065	1.01065	208.683	206.483	0.531282	0.710279	0.865395	-1.15554	178.69	206.483
Ppm1d	0.0156266	0.149338	0.812059	-1.23144	75.4481	92.9096	0.0998031	0.859486	0.866439	-1.15415	75.4481	87.0784	0.00877359	0.213678	0.771168	-1.29673	75.4481	97.8362	0.00111017	0.0056852	0.729319	-1.37114	75.4481	103.45	0.603508	0.766795	0.945733	-1.05738	97.8362	103.45
Plscr1	0.0156487	0.149436	0.665887	-1.50176	15.7318	23.6253	0.25196	0.978282	0.821332	-1.21753	15.7318	19.154	0.197539	0.647997	0.77175	-1.29576	15.7318	20.3846	2.34088e-06	4.23279e-05	0.424253	-2.35708	15.7318	37.0812	0.00404868	0.0275174	0.549729	-1.81908	20.3846	37.0812
Gtpbp3	0.0156748	0.149572	1.18377	1.18377	170.577	144.097	0.274174	0.984727	1.07958	1.07958	170.577	158.004	0.00146263	0.0975222	1.29854	1.29854	170.577	131.36	0.0120796	0.0379223	1.22213	1.22213	170.577	139.574	0.505324	0.690487	0.941155	-1.06252	131.36	139.574
Sh3d21	0.0157102	0.149647	0.726883	-1.37574	13.882	19.0979	0.262011	0.983955	0.857674	-1.16594	13.882	16.1856	0.678352	0.913018	0.926462	-1.07937	13.882	14.9839	0.799765	0.867932	0.955238	-1.04686	13.882	14.5325	0.888231	0.939431	1.03106	1.03106	14.9839	14.5325
Gfra2	0.0157217	0.149647	0.720959	-1.38704	22.9465	31.8277	0.328692	0.996954	0.873421	-1.14492	22.9465	26.272	0.943764	0.989728	1.01221	1.01221	22.9465	22.6697	0.466603	0.604142	0.887556	-1.12669	22.9465	25.8536	0.494706	0.682134	0.87685	-1.14045	22.6697	25.8536
Reep6	0.0157239	0.149647	1.32418	1.32418	25.3015	19.1074	0.0163689	0.51837	1.33006	1.33006	25.3015	19.0228	0.0482342	0.413479	1.378	1.378	25.3015	18.3611	0.148892	0.263043	1.24726	1.24726	25.3015	20.2857	0.603569	0.766795	0.905127	-1.10482	18.3611	20.2857
Dapk1	0.0157351	0.149647	0.666568	-1.50022	51.7663	77.6609	0.162599	0.935928	0.789892	-1.266	51.7663	65.536	0.112009	0.536169	0.752904	-1.32819	51.7663	68.7556	0.00397715	0.0156489	0.604124	-1.65529	51.7663	85.6882	0.230897	0.427654	0.802393	-1.24627	68.7556	85.6882
Amy1	0.0157505	0.149647	1.31182	1.31182	481.47	367.025	0.187534	0.942312	1.15971	1.15971	481.47	415.166	0.084412	0.491859	0.821431	-1.21739	481.47	586.136	0.469039	0.606234	1.08636	1.08636	481.47	443.195	0.0160492	0.0725674	1.32252	1.32252	586.136	443.195
Irf2bpl	0.0157542	0.149647	0.826081	-1.21053	294.086	356.001	0.0441979	0.684877	0.852403	-1.17315	294.086	345.008	0.0775398	0.479077	0.862776	-1.15905	294.086	340.86	0.604292	0.721465	1.04453	1.04453	294.086	281.55	0.0297665	0.110508	1.21066	1.21066	340.86	281.55
Abtb1	0.015807	0.150035	1.13566	1.13566	373.236	328.652	0.462176	0.999892	1.03961	1.03961	373.236	359.014	0.0978078	0.51324	1.1027	1.1027	373.236	338.473	0.882415	0.923821	0.991522	-1.00855	373.236	376.427	0.0940953	0.237116	0.899174	-1.11213	338.473	376.427
Dcakd	0.0158214	0.150059	0.816686	-1.22446	91.8532	112.471	0.168046	0.935928	0.889613	-1.12408	91.8532	103.251	0.989118	0.997532	0.998653	-1.00135	91.8532	91.9771	0.0296297	0.0761153	1.24525	1.24525	91.8532	73.7629	0.050243	0.156559	1.24693	1.24693	91.9771	73.7629
Lrrc8c	0.015841	0.150131	0.72686	-1.37578	51.4513	70.7857	0.00882945	0.415802	0.706466	-1.4155	51.4513	72.8291	0.000674431	0.0618655	0.616285	-1.62262	51.4513	83.4861	0.00347074	0.0140267	0.660619	-1.51373	51.4513	77.8834	0.642842	0.793624	1.07194	1.07194	83.4861	77.8834
Nmnat3	0.0159677	0.151218	1.16029	1.16029	273.433	235.659	0.395875	0.999892	1.0539	1.0539	273.433	259.45	0.047761	0.411386	1.14727	1.14727	273.433	238.333	0.000132257	0.00101469	1.30474	1.30474	273.433	209.569	0.0932126	0.2356	1.13725	1.13725	238.333	209.569
Ccdc124	0.0159952	0.151255	1.14353	1.14353	970.518	848.702	0.0663285	0.764024	1.10782	1.10782	970.518	876.063	0.0425476	0.394384	1.12524	1.12524	970.518	862.495	7.33797e-06	0.000105874	1.29861	1.29861	970.518	747.353	0.0182503	0.0791633	1.15407	1.15407	862.495	747.353
Angptl4	0.0159957	0.151255	0.423465	-2.36147	36.0053	85.0255	0.168281	0.935928	1.64322	1.64322	36.0053	21.9114	0.142283	0.584717	1.73686	1.73686	36.0053	20.7301	0.0149022	0.04476	0.416076	-2.40341	36.0053	86.5354	0.000156165	0.00267739	0.239556	-4.17439	20.7301	86.5354
Arrb2	0.0160157	0.15133	0.771629	-1.29596	98.0596	127.081	0.833675	0.999892	0.977418	-1.0231	98.0596	100.325	0.563529	0.869998	0.933911	-1.07077	98.0596	104.999	0.98871	0.991947	0.998334	-1.00167	98.0596	98.2232	0.599102	0.763272	1.06898	1.06898	104.999	98.2232
Scnm1	0.0161071	0.152079	1.12092	1.12092	301.118	268.634	0.0208295	0.554526	1.11693	1.11693	301.118	269.593	0.391663	0.785558	1.04858	1.04858	301.118	287.166	0.195027	0.321178	1.07335	1.07335	301.118	280.54	0.705161	0.834387	1.02362	1.02362	287.166	280.54
Scara5	0.0161537	0.152405	0.813058	-1.22992	313.84	385.999	0.608209	0.999892	1.04535	1.04535	313.84	300.223	0.072081	0.471954	0.850714	-1.17548	313.84	368.913	0.375389	0.518636	1.08355	1.08355	313.84	289.639	0.00997682	0.0522243	1.2737	1.2737	368.913	289.639
Lpxn	0.0161743	0.152485	0.483634	-2.06768	6.78796	14.0353	0.687579	0.999892	1.13513	1.13513	6.78796	5.97992	0.422623	0.804195	0.756834	-1.32129	6.78796	8.96889	0.277691	0.415247	0.692375	-1.4443	6.78796	9.80388	0.810835	0.898568	0.914831	-1.0931	8.96889	9.80388
Kitl	0.0161939	0.152555	0.781125	-1.28021	303.099	388.029	0.0253313	0.575416	0.794471	-1.2587	303.099	381.51	0.0163662	0.273867	0.77574	-1.28909	303.099	390.722	0.120358	0.223221	0.84861	-1.1784	303.099	357.171	0.40726	0.60871	1.09394	1.09394	390.722	357.171
Rce1	0.0162521	0.152989	0.830523	-1.20406	57.6919	69.4645	0.967898	0.999892	0.996798	-1.00321	57.6919	57.8772	0.64403	0.89978	1.04844	1.04844	57.6919	55.0263	0.0377946	0.0922083	0.821996	-1.21655	57.6919	70.185	0.0336445	0.119607	0.784017	-1.27548	55.0263	70.185
Cyb5r3	0.0163155	0.15338	0.800582	-1.24909	467.293	583.692	0.576494	0.999892	0.949472	-1.05322	467.293	492.161	0.786245	0.946636	1.02628	1.02628	467.293	455.325	0.501672	0.635304	0.938164	-1.06591	467.293	498.093	0.358595	0.564367	0.914136	-1.09393	455.325	498.093
Thpo	0.016318	0.15338	1.24316	1.24316	66.9093	53.8222	0.334668	0.996954	1.09155	1.09155	66.9093	61.2977	0.0632831	0.451275	1.23136	1.23136	66.9093	54.3379	0.365964	0.509931	1.10178	1.10178	66.9093	60.7284	0.379162	0.582938	0.894768	-1.11761	54.3379	60.7284
Il1rl2	0.0163639	0.153696	0.702388	-1.42371	27.3942	39.0015	0.690649	0.999892	1.06212	1.06212	27.3942	25.7919	0.281058	0.716684	0.831658	-1.20242	27.3942	32.9393	0.336674	0.478672	0.850276	-1.17609	27.3942	32.218	0.906011	0.951119	1.02239	1.02239	32.9393	32.218
Myo5a	0.0164393	0.154289	0.671713	-1.48873	114.428	170.353	0.743415	0.999892	1.05613	1.05613	114.428	108.347	0.787647	0.947121	0.954606	-1.04755	114.428	119.869	0.000885126	0.00475968	0.570327	-1.75338	114.428	200.636	0.00319315	0.0234121	0.597448	-1.67379	119.869	200.636
Tubb2a	0.0164575	0.154345	0.680703	-1.46907	187.372	275.263	0.235343	0.968739	1.21075	1.21075	187.372	154.758	0.518759	0.85034	1.1126	1.1126	187.372	168.41	0.222143	0.352974	1.22353	1.22353	187.372	153.141	0.575398	0.744632	1.0997	1.0997	168.41	153.141
Bicc1	0.0165008	0.154635	0.831674	-1.20239	121.27	145.814	0.219993	0.961847	0.909131	-1.09995	121.27	133.391	0.145936	0.592008	0.880335	-1.13593	121.27	137.754	0.528977	0.658819	0.946569	-1.05645	121.27	128.115	0.450478	0.64625	1.07524	1.07524	137.754	128.115
Stard9	0.0165386	0.154873	0.750282	-1.33283	116.6	155.408	0.0414276	0.676693	0.782539	-1.27789	116.6	149.002	0.126422	0.5628	0.82348	-1.21436	116.6	141.594	0.719816	0.81179	0.955334	-1.04675	116.6	122.051	0.265811	0.468047	1.16012	1.16012	141.594	122.051
L3mbtl2	0.0165728	0.155078	1.13542	1.13542	181.262	159.643	0.446403	0.999892	1.0414	1.0414	181.262	174.056	0.00575212	0.17702	1.20102	1.20102	181.262	150.923	0.976408	0.984299	0.998154	-1.00185	181.262	181.597	0.0126759	0.0616417	0.831085	-1.20325	150.923	181.597
Snx33	0.0166425	0.155438	0.809059	-1.236	56.811	70.2186	0.205811	0.955612	0.892394	-1.12058	56.811	63.6613	0.147481	0.594443	0.85634	-1.16776	56.811	66.3416	0.693122	0.793074	0.958563	-1.04323	56.811	59.2668	0.3541	0.56038	1.11937	1.11937	66.3416	59.2668
Epha2	0.0166467	0.155438	0.744719	-1.34279	29.9298	40.1894	0.761846	0.999892	0.962415	-1.03905	29.9298	31.0987	0.49159	0.836535	0.901673	-1.10905	29.9298	33.1937	0.0888749	0.1772	0.782949	-1.27722	29.9298	38.2271	0.393869	0.596112	0.868329	-1.15164	33.1937	38.2271
Rslcan18	0.0166484	0.155438	1.29686	1.29686	27.908	21.5197	0.0593874	0.741874	1.23072	1.23072	27.908	22.6762	0.0387754	0.379837	1.37188	1.37188	27.908	20.3428	0.613954	0.729328	0.93485	-1.06969	27.908	29.8529	0.0266147	0.102127	0.681435	-1.46749	20.3428	29.8529
Ddr2	0.0167286	0.156072	0.769148	-1.30014	308.003	400.446	0.115078	0.893258	0.840984	-1.18908	308.003	366.241	0.0628695	0.449932	0.810899	-1.2332	308.003	379.829	0.206598	0.334966	0.86753	-1.1527	308.003	355.034	0.55765	0.731293	1.06984	1.06984	379.829	355.034
Mogs	0.0167801	0.156436	0.840481	-1.1898	115.133	136.984	0.892075	0.999892	1.01009	1.01009	115.133	113.983	0.588453	0.882006	1.0482	1.0482	115.133	109.838	0.57697	0.699006	0.954162	-1.04804	115.133	120.664	0.327677	0.533201	0.910284	-1.09856	109.838	120.664
Ly6a	0.0168136	0.156632	1.30041	1.30041	1203.42	925.41	0.0287393	0.617166	1.27175	1.27175	1203.42	946.265	0.330278	0.75397	1.11399	1.11399	1203.42	1080.28	0.918954	0.947595	0.988809	-1.01132	1203.42	1217.03	0.285696	0.490535	0.887631	-1.12659	1080.28	1217.03
Ndufa1	0.0168516	0.15687	1.14295	1.14295	1305.7	1142.39	0.531016	0.999892	1.03566	1.03566	1305.7	1260.74	0.251819	0.692288	1.06831	1.06831	1305.7	1222.21	1.18249e-12	2.85776e-10	1.51285	1.51285	1305.7	863.072	6.52274e-09	2.92754e-06	1.41611	1.41611	1222.21	863.072
Hils1	0.0169075	0.157245	1.51012	1.51012	32.578	21.5732	0.385805	0.999892	1.16051	1.16051	32.578	28.0722	0.00659388	0.189584	1.75823	1.75823	32.578	18.5289	0.0248274	0.0665056	1.56582	1.56582	32.578	20.8057	0.618399	0.776436	0.890566	-1.12288	18.5289	20.8057
H2-Q7	0.016925	0.157245	1.91451	1.91451	51.2073	26.747	0.13258	0.923293	1.50441	1.50441	51.2073	34.0381	0.569267	0.873324	1.17308	1.17308	51.2073	43.652	0.0496087	0.113475	1.74864	1.74864	51.2073	29.2841	0.175431	0.356392	1.49064	1.49064	43.652	29.2841
Ap3s2	0.0169304	0.157245	1.10518	1.10518	729.019	659.64	0.197531	0.951304	1.05562	1.05562	729.019	690.605	0.0594946	0.442146	1.09056	1.09056	729.019	668.484	0.152453	0.267468	0.937847	-1.06627	729.019	777.333	0.00196405	0.016572	0.859971	-1.16283	668.484	777.333
Mcl1	0.0169419	0.157245	0.867851	-1.15227	2384.98	2748.15	0.76923	0.999892	0.982719	-1.01758	2384.98	2426.92	0.00291081	0.137002	0.836218	-1.19586	2384.98	2852.1	0.00183205	0.00846521	0.829533	-1.2055	2384.98	2875.09	0.894703	0.943187	0.992006	-1.00806	2852.1	2875.09
Dchs1	0.0170091	0.157751	0.726419	-1.37662	39.5052	54.3835	0.00510891	0.349178	0.686398	-1.45688	39.5052	57.5544	0.267347	0.70583	0.844301	-1.18441	39.5052	46.7905	0.000394671	0.00245901	0.598904	-1.66972	39.5052	65.9625	0.0320784	0.115942	0.70935	-1.40974	46.7905	65.9625
Fam114a2	0.0170335	0.157862	1.10252	1.10252	1042.44	945.502	0.865099	0.999892	0.993068	-1.00698	1042.44	1049.71	0.74865	0.933886	0.986137	-1.01406	1042.44	1057.09	0.504102	0.637622	1.02938	1.02938	1042.44	1012.69	0.349505	0.555978	1.04385	1.04385	1057.09	1012.69
Spidr	0.0170597	0.157988	0.696904	-1.43492	22.4664	32.2375	0.24163	0.975626	0.834979	-1.19763	22.4664	26.9066	0.716895	0.927404	0.935759	-1.06865	22.4664	24.0088	0.00566582	0.0207708	0.626546	-1.59605	22.4664	35.8576	0.0396734	0.133345	0.66956	-1.49352	24.0088	35.8576
Map2k7	0.0170763	0.158025	1.17602	1.17602	1125.49	957.029	0.81568	0.999892	1.01597	1.01597	1125.49	1107.79	0.313596	0.738837	1.07272	1.07272	1125.49	1049.19	0.666684	0.771191	0.970616	-1.03027	1125.49	1159.56	0.158502	0.333706	0.904817	-1.1052	1049.19	1159.56
Trpv4	0.0172073	0.159026	0.706029	-1.41637	28.0233	39.6914	0.677164	0.999892	1.06459	1.06459	28.0233	26.323	0.395037	0.788001	0.864907	-1.15619	28.0233	32.4003	0.379551	0.522834	0.862901	-1.15888	28.0233	32.4756	0.990103	0.994138	0.997681	-1.00232	32.4003	32.4756
Nrp1	0.0172097	0.159026	0.803665	-1.2443	408.209	507.934	0.000545164	0.110501	0.728059	-1.37352	408.209	560.681	0.0118075	0.241276	0.788604	-1.26806	408.209	517.635	2.52854e-05	0.000277764	0.67429	-1.48304	408.209	605.39	0.102247	0.249213	0.855043	-1.16953	517.635	605.39
Abhd6	0.0172251	0.159051	1.20647	1.20647	86.3082	71.5376	0.020719	0.554526	1.20258	1.20258	86.3082	71.7691	0.4869	0.833609	1.06835	1.06835	86.3082	80.7865	0.849057	0.901419	0.982699	-1.01761	86.3082	87.8278	0.432351	0.630539	0.919829	-1.08716	80.7865	87.8278
Amigo2	0.0172524	0.159186	0.685314	-1.45918	37.4843	54.6965	0.0525238	0.725208	0.733835	-1.3627	37.4843	51.08	0.0803961	0.485273	0.738453	-1.35418	37.4843	50.7606	0.0274475	0.0718161	0.686647	-1.45635	37.4843	54.5904	0.689952	0.825145	0.929845	-1.07545	50.7606	54.5904
Trim17	0.0172961	0.159472	0.724468	-1.38032	14.1213	19.4919	0.5828	0.999892	1.08251	1.08251	14.1213	13.045	0.775846	0.943638	0.948102	-1.05474	14.1213	14.8942	0.25723	0.392832	1.25022	1.25022	14.1213	11.295	0.233265	0.43066	1.31865	1.31865	14.8942	11.295
Psme1	0.0173521	0.159871	1.18191	1.18191	340.492	288.086	0.441251	0.999892	1.05564	1.05564	340.492	322.546	0.835763	0.964608	1.01568	1.01568	340.492	335.235	0.00374232	0.0149112	1.24521	1.24521	340.492	273.442	0.0111133	0.0562449	1.22598	1.22598	335.235	273.442
Prkcb	0.0173814	0.159986	0.641037	-1.55997	12.3341	19.2409	0.685965	0.999892	0.924908	-1.08119	12.3341	13.3355	0.128766	0.56498	0.714108	-1.40035	12.3341	17.2721	0.00570704	0.0208915	0.559921	-1.78597	12.3341	22.0283	0.303247	0.509845	0.784085	-1.27537	17.2721	22.0283
Hacd3	0.0174182	0.159986	0.865235	-1.15575	187.601	216.82	0.232019	0.967118	0.929133	-1.07627	187.601	201.909	0.0225076	0.30242	0.853815	-1.17121	187.601	219.72	0.00150255	0.00721259	0.806523	-1.23989	187.601	232.604	0.446425	0.643018	0.944611	-1.05864	219.72	232.604
Car11	0.0174264	0.159986	1.18218	1.18218	87.6777	74.1659	0.0903421	0.832963	1.12799	1.12799	87.6777	77.7294	0.0326029	0.357218	1.21401	1.21401	87.6777	72.2217	0.485681	0.620784	1.06168	1.06168	87.6777	82.5842	0.195221	0.382797	0.874521	-1.14348	72.2217	82.5842
Soga1	0.0174319	0.159986	0.771986	-1.29536	84.4899	109.445	0.387819	0.999892	0.909481	-1.09953	84.4899	92.8991	0.931937	0.986391	1.01049	1.01049	84.4899	83.6128	0.745202	0.830079	1.04012	1.04012	84.4899	81.2312	0.827002	0.908394	1.02932	1.02932	83.6128	81.2312
Gpr34	0.01744	0.159986	0.533526	-1.87432	7.77568	14.5741	0.72797	0.999892	1.10074	1.10074	7.77568	7.06405	0.933364	0.98697	1.02752	1.02752	7.77568	7.56739	0.0649095	0.13947	0.582008	-1.71819	7.77568	13.3601	0.0964251	0.240778	0.566418	-1.76548	7.56739	13.3601
Fech	0.0174463	0.159986	1.12853	1.12853	2507.74	2222.13	0.300892	0.991591	0.948747	-1.05402	2507.74	2643.21	0.471301	0.826982	0.963403	-1.03799	2507.74	2603	0.44146	0.580134	1.04061	1.04061	2507.74	2409.88	0.142774	0.311933	1.08014	1.08014	2603	2409.88
Arhgap1	0.0174537	0.159986	0.823636	-1.21413	96.9554	117.716	0.690909	0.999892	0.967583	-1.0335	96.9554	100.204	0.396056	0.788161	1.08631	1.08631	96.9554	89.2521	0.77926	0.853863	0.973957	-1.02674	96.9554	99.548	0.309398	0.515199	0.896573	-1.11536	89.2521	99.548
Olfr78	0.0174812	0.160018	0.681104	-1.4682	30.1493	44.2654	0.459647	0.999892	0.885832	-1.12888	30.1493	34.035	0.0323943	0.356637	0.683524	-1.46301	30.1493	44.1087	0.592988	0.711891	1.10471	1.10471	30.1493	27.2916	0.0154917	0.0710524	1.6162	1.6162	44.1087	27.2916
Chst14	0.0174826	0.160018	0.751977	-1.32983	25.4684	33.8686	0.762409	0.999892	1.03844	1.03844	25.4684	24.5256	0.437901	0.810373	0.889068	-1.12477	25.4684	28.6462	0.256347	0.391749	1.19746	1.19746	25.4684	21.2686	0.100747	0.247173	1.34688	1.34688	28.6462	21.2686
Suox	0.0175396	0.160242	1.15034	1.15034	727.335	632.279	0.666909	0.999892	1.02572	1.02572	727.335	709.098	0.164851	0.619706	1.0899	1.0899	727.335	667.343	0.034733	0.0862969	1.13921	1.13921	727.335	638.455	0.493676	0.681237	1.04525	1.04525	667.343	638.455
Trap1	0.0175396	0.160242	1.13856	1.13856	2388.94	2098.2	0.618848	0.999892	1.02756	1.02756	2388.94	2324.87	0.582483	0.879921	1.03103	1.03103	2388.94	2317.04	0.0484164	0.111315	1.11586	1.11586	2388.94	2140.9	0.161629	0.337827	1.08227	1.08227	2317.04	2140.9
Sh3bgrl	0.0175454	0.160242	0.747794	-1.33727	152.996	204.596	0.760668	0.999892	0.963222	-1.03818	152.996	158.838	0.439598	0.811246	0.905484	-1.10438	152.996	168.966	0.000130138	0.00100421	0.618337	-1.61724	152.996	247.431	0.00360072	0.0253078	0.68288	-1.46439	168.966	247.431
Ubl7	0.0175861	0.160384	1.15777	1.15777	614.987	531.182	0.79782	0.999892	1.01594	1.01594	614.987	605.339	0.705896	0.925507	1.02477	1.02477	614.987	600.122	0.538443	0.666727	0.961283	-1.04028	614.987	639.756	0.341684	0.547675	0.938048	-1.06604	600.122	639.756
Wnk3	0.0175865	0.160384	1.48564	1.48564	13.5948	9.15079	0.257687	0.978282	1.20628	1.20628	13.5948	11.27	0.816561	0.958527	0.95371	-1.04854	13.5948	14.2546	0.243713	0.377929	0.79988	-1.25019	13.5948	16.996	0.442673	0.640096	0.838703	-1.19232	14.2546	16.996
Smarcc2	0.0176356	0.160715	1.12981	1.12981	755.855	669.013	0.76878	0.999892	1.01525	1.01525	755.855	744.504	0.746533	0.933886	0.982593	-1.01772	755.855	769.246	0.00829858	0.028186	0.868189	-1.15182	755.855	870.611	0.0280996	0.105885	0.883569	-1.13177	769.246	870.611
Focad	0.0176822	0.161023	1.16085	1.16085	226.784	195.361	0.583268	0.999892	1.03516	1.03516	226.784	219.082	0.0187803	0.282902	1.18497	1.18497	226.784	191.384	0.0421288	0.100343	1.15486	1.15486	226.784	196.373	0.745828	0.860286	0.974595	-1.02607	191.384	196.373
Col14a1	0.0177515	0.161537	0.644031	-1.55272	84.273	130.852	0.351052	0.99946	0.840522	-1.18974	84.273	100.263	0.466842	0.824535	0.869096	-1.15062	84.273	96.9662	0.321499	0.462538	0.827039	-1.20913	84.273	101.897	0.801876	0.893446	0.951608	-1.05085	96.9662	101.897
Il33	0.017781	0.161689	0.727783	-1.37404	55.298	75.9814	0.0174669	0.528511	0.726239	-1.37696	55.298	76.1429	0.0458836	0.405088	0.747281	-1.33818	55.298	73.9988	0.00648856	0.0231324	0.677168	-1.47674	55.298	81.6606	0.519511	0.700353	0.906176	-1.10354	73.9988	81.6606
Sema6b	0.0178202	0.161928	0.760392	-1.31511	42.5797	55.997	0.164097	0.935928	0.849607	-1.17701	42.5797	50.117	0.0704436	0.466174	0.785414	-1.27321	42.5797	54.2131	2.58208e-06	4.57672e-05	0.5539	-1.80538	42.5797	76.8726	0.0129346	0.0624708	0.705233	-1.41797	54.2131	76.8726
Ankrd44	0.0178658	0.162225	1.20312	1.20312	114.283	94.9889	0.0260438	0.583703	1.19159	1.19159	114.283	95.9079	0.542745	0.861167	1.05675	1.05675	114.283	108.145	0.118998	0.221207	1.15131	1.15131	114.283	99.2634	0.399811	0.600864	1.08948	1.08948	108.145	99.2634
Mfap2	0.0179581	0.162869	0.701892	-1.42472	24.6601	35.1338	0.372334	0.999892	0.872914	-1.14559	24.6601	28.2503	0.600487	0.886447	1.10146	1.10146	24.6601	22.3886	0.577716	0.699572	1.10603	1.10603	24.6601	22.296	0.984132	0.991231	1.00415	1.00415	22.3886	22.296
Paqr4	0.0179627	0.162869	0.832235	-1.20158	54.2302	65.1621	0.0115297	0.440066	0.819955	-1.21958	54.2302	66.138	0.410902	0.797555	0.920624	-1.08622	54.2302	58.906	0.256157	0.391669	1.12422	1.12422	54.2302	48.2381	0.0960708	0.240289	1.22115	1.22115	58.906	48.2381
Rpa2	0.0179842	0.162947	1.15033	1.15033	388.798	337.99	0.179934	0.942312	1.08284	1.08284	388.798	359.055	0.856568	0.969257	1.01166	1.01166	388.798	384.316	0.0550336	0.122756	1.13098	1.13098	388.798	343.771	0.105253	0.25392	1.11794	1.11794	384.316	343.771
Fbn1	0.0180009	0.162981	0.632378	-1.58133	426.027	673.689	0.555142	0.999892	1.12127	1.12127	426.027	379.949	0.656923	0.904256	1.09074	1.09074	426.027	390.585	0.121809	0.225247	1.35377	1.35377	426.027	314.696	0.273772	0.477448	1.24115	1.24115	390.585	314.696
Dbn1	0.0180681	0.163471	0.673675	-1.4844	54.1413	80.3671	0.381486	0.999892	1.15992	1.15992	54.1413	46.6766	0.838602	0.964961	1.03772	1.03772	54.1413	52.1734	0.0446564	0.104564	1.45217	1.45217	54.1413	37.283	0.089418	0.228583	1.39939	1.39939	52.1734	37.283
Zbtb12	0.0181443	0.163973	1.24381	1.24381	106.971	86.0032	0.524214	0.999892	1.06056	1.06056	106.971	100.863	0.0370988	0.371491	1.24848	1.24848	106.971	85.6809	0.421578	0.561357	1.08611	1.08611	106.971	98.4904	0.22981	0.426645	0.869941	-1.1495	85.6809	98.4904
Dock2	0.0181497	0.163973	0.594633	-1.68171	20.7774	34.9416	0.881971	0.999892	0.967317	-1.03379	20.7774	21.4794	0.716359	0.927404	0.914773	-1.09317	20.7774	22.7132	0.193106	0.318807	0.734249	-1.36194	20.7774	28.2975	0.393865	0.596112	0.802657	-1.24586	22.7132	28.2975
Muc4	0.018226	0.164545	0.57279	-1.74584	18.4236	32.1646	0.424462	0.999892	0.826265	-1.21027	18.4236	22.2974	0.530794	0.854743	0.849305	-1.17743	18.4236	21.6925	0.332534	0.474611	1.29953	1.29953	18.4236	14.1771	0.140948	0.309288	1.53011	1.53011	21.6925	14.1771
Cul9	0.0182485	0.16463	1.17802	1.17802	296.121	251.371	0.315087	0.994835	1.07234	1.07234	296.121	276.145	0.010661	0.230597	1.21516	1.21516	296.121	243.689	0.737959	0.825497	1.02516	1.02516	296.121	288.853	0.0355559	0.124327	0.843644	-1.18533	243.689	288.853
Tspan12	0.0182665	0.16463	0.77871	-1.28418	71.8106	92.2174	0.00846852	0.414101	0.75566	-1.32335	71.8106	95.0303	0.199319	0.649171	0.858215	-1.16521	71.8106	83.6744	0.369313	0.512949	0.899311	-1.11196	71.8106	79.8507	0.716984	0.84252	1.04789	1.04789	83.6744	79.8507
Klhl6	0.0182845	0.16463	0.635311	-1.57403	17.4854	27.5227	0.463248	0.999892	0.866185	-1.15449	17.4854	20.1867	0.583904	0.881008	1.13618	1.13618	17.4854	15.3897	0.142189	0.253639	0.729748	-1.37034	17.4854	23.9609	0.0748216	0.202866	0.642285	-1.55694	15.3897	23.9609
Slc30a7	0.0183	0.16463	0.870671	-1.14854	131.046	150.512	0.298844	0.991179	0.93991	-1.06393	131.046	139.425	0.0417644	0.392193	0.86578	-1.15503	131.046	151.362	2.84329e-05	0.000304099	0.753221	-1.32763	131.046	173.982	0.0731203	0.200022	0.86999	-1.14944	151.362	173.982
Blcap	0.018301	0.16463	1.18848	1.18848	452.62	380.839	0.936026	0.999892	0.994146	-1.00589	452.62	455.285	0.993622	0.998527	1.00061	1.00061	452.62	452.342	0.0605835	0.132108	1.15498	1.15498	452.62	391.886	0.0735419	0.20087	1.15427	1.15427	452.342	391.886
Atn1	0.0183318	0.164721	1.157	1.157	405.664	350.617	0.264134	0.984727	1.07162	1.07162	405.664	378.553	0.0207132	0.296473	1.16839	1.16839	405.664	347.198	0.875919	0.919963	1.01032	1.01032	405.664	401.518	0.0406536	0.135193	0.864713	-1.15645	347.198	401.518
Nhsl1	0.0183561	0.164721	1.237	1.237	108.07	87.3645	0.874716	0.999892	0.985926	-1.01427	108.07	109.613	0.691798	0.917908	1.04113	1.04113	108.07	103.801	0.098363	0.191203	1.18356	1.18356	108.07	91.3094	0.254954	0.455922	1.13681	1.13681	103.801	91.3094
Fgd5	0.0184097	0.164721	0.825755	-1.21101	176.251	213.442	0.0617647	0.747062	0.858592	-1.1647	176.251	205.279	0.110483	0.534664	0.868414	-1.15152	176.251	202.957	0.00141546	0.00688929	0.758717	-1.31801	176.251	232.302	0.145444	0.315627	0.873681	-1.14458	202.957	232.302
Nlk	0.0184101	0.164721	1.12572	1.12572	152.575	135.536	0.44977	0.999892	1.039	1.039	152.575	146.849	0.608294	0.888061	1.03327	1.03327	152.575	147.663	0.8289	0.887812	1.01349	1.01349	152.575	150.544	0.79286	0.889019	0.980865	-1.01951	147.663	150.544
Best3	0.0184107	0.164721	1.32679	1.32679	176.332	132.902	0.115411	0.893633	1.20809	1.20809	176.332	145.959	0.00792195	0.205693	1.40466	1.40466	176.332	125.534	1.65671e-08	8.1968e-07	2.09623	2.09623	176.332	84.1188	0.00392233	0.0269061	1.49234	1.49234	125.534	84.1188
Stap2	0.0184183	0.164721	0.797121	-1.25451	47.7622	59.9184	0.0529982	0.727375	0.828234	-1.20739	47.7622	57.6675	0.0147157	0.262919	0.757399	-1.32031	47.7622	63.0609	0.000929153	0.00494565	0.694264	-1.44037	47.7622	68.7955	0.483958	0.67382	0.916642	-1.09094	63.0609	68.7955
Cdc42se1	0.0184291	0.164721	0.830125	-1.20464	231.035	278.314	0.0433364	0.67947	0.851981	-1.17373	231.035	271.174	0.00243483	0.124425	0.775302	-1.28982	231.035	297.994	2.09085e-05	0.000242395	0.703112	-1.42225	231.035	328.59	0.261831	0.463244	0.906888	-1.10267	297.994	328.59
Naa35	0.0184388	0.164721	1.09648	1.09648	321.114	292.86	0.605429	0.999892	1.02053	1.02053	321.114	314.656	0.66257	0.906436	0.979616	-1.02081	321.114	327.796	0.613864	0.72929	0.976957	-1.02359	321.114	328.689	0.959277	0.978271	0.997285	-1.00272	327.796	328.689
1700019D03Rik	0.018439	0.164721	0.761632	-1.31297	22.9535	30.1372	0.15894	0.935928	1.1892	1.1892	22.9535	19.3016	0.0527885	0.430954	0.754927	-1.32463	22.9535	30.4049	0.0880571	0.176016	1.32167	1.32167	22.9535	17.3671	0.00222122	0.0180791	1.75072	1.75072	30.4049	17.3671
Sash3	0.0184422	0.164721	0.528241	-1.89308	8.52661	16.1415	0.881866	0.999892	0.95938	-1.04234	8.52661	8.88762	0.297956	0.726407	0.725132	-1.37906	8.52661	11.7587	0.0433876	0.102433	0.550839	-1.81541	8.52661	15.4793	0.395857	0.597782	0.75964	-1.31641	11.7587	15.4793
Matn2	0.018475	0.164897	0.767255	-1.30335	72.153	94.0404	0.930128	0.999892	0.990054	-1.01005	72.153	72.8779	0.396215	0.788314	1.11583	1.11583	72.153	64.6628	0.00620115	0.0223245	1.43497	1.43497	72.153	50.2819	0.0837719	0.219051	1.286	1.286	64.6628	50.2819
Vcam1	0.018524	0.165159	0.741376	-1.34884	59.0388	79.6341	0.718846	0.999892	0.954732	-1.04741	59.0388	61.8381	0.655195	0.903534	0.938479	-1.06555	59.0388	62.909	0.598406	0.716672	0.92879	-1.07667	59.0388	63.5653	0.945855	0.97111	0.989675	-1.01043	62.909	63.5653
Neurl4	0.018535	0.165159	1.14877	1.14877	534.359	465.156	0.0358526	0.649778	1.13199	1.13199	534.359	472.053	0.000895062	0.0744917	1.23524	1.23524	534.359	432.594	0.0137999	0.0421886	1.16705	1.16705	534.359	457.873	0.398208	0.599673	0.944792	-1.05843	432.594	457.873
Ace	0.0185454	0.165159	0.828861	-1.20647	477.729	576.368	0.248839	0.978282	0.911959	-1.09654	477.729	523.849	0.00141911	0.0972041	0.769436	-1.29965	477.729	620.882	0.000595168	0.00343568	0.75522	-1.32412	477.729	632.569	0.824114	0.906648	0.981524	-1.01882	620.882	632.569
Mfsd12	0.0185569	0.165159	0.725428	-1.3785	43.7888	60.3627	0.732821	0.999892	0.953838	-1.0484	43.7888	45.908	0.777078	0.943894	0.956907	-1.04503	43.7888	45.7608	0.413686	0.554537	0.883242	-1.13219	43.7888	49.5773	0.632971	0.787516	0.923018	-1.0834	45.7608	49.5773
Taok3	0.0185918	0.165353	0.813248	-1.22964	55.4383	68.169	0.644852	0.999892	0.959425	-1.04229	55.4383	57.7828	0.289104	0.72187	0.892016	-1.12106	55.4383	62.1494	0.0303697	0.0776354	0.799379	-1.25097	55.4383	69.3517	0.358699	0.564389	0.896149	-1.11589	62.1494	69.3517
Gtf2e1	0.0187077	0.166265	1.15712	1.15712	223.473	193.128	0.663995	0.999892	1.02737	1.02737	223.473	217.519	0.899119	0.979216	1.00891	1.00891	223.473	221.499	0.320101	0.461275	0.934336	-1.07028	223.473	239.179	0.310386	0.516433	0.926084	-1.07982	221.499	239.179
Slc25a5	0.018906	0.167693	0.809809	-1.23486	400.891	495.044	0.969562	0.999892	0.996565	-1.00345	400.891	402.273	0.181654	0.631721	0.883273	-1.13215	400.891	453.87	0.765681	0.844433	1.02812	1.02812	400.891	389.925	0.112873	0.266531	1.16399	1.16399	453.87	389.925
Wipf1	0.0189096	0.167693	0.831049	-1.2033	161.583	194.433	0.604255	0.999892	0.959595	-1.04211	161.583	168.387	0.184453	0.633687	0.890882	-1.12248	161.583	181.374	0.325516	0.467088	0.91863	-1.08858	161.583	175.896	0.74242	0.858403	1.03115	1.03115	181.374	175.896
Hip1	0.01893	0.167693	0.863301	-1.15834	433.944	502.657	0.359851	0.999751	0.944019	-1.0593	433.944	459.677	0.342386	0.761068	0.938526	-1.0655	433.944	462.368	0.000264722	0.00177806	0.7873	-1.27016	433.944	551.18	0.0112663	0.0567241	0.838869	-1.19208	462.368	551.18
Rhbdd3	0.0189487	0.167693	1.20467	1.20467	339.116	281.501	0.0953556	0.849676	1.14179	1.14179	339.116	297.004	0.116689	0.543924	1.14145	1.14145	339.116	297.092	0.814529	0.877814	0.980743	-1.01963	339.116	345.775	0.0839054	0.219355	0.859206	-1.16386	297.092	345.775
Vezf1	0.0189489	0.167693	1.13781	1.13781	1440.32	1265.88	0.505744	0.999892	1.03731	1.03731	1440.32	1388.52	0.766856	0.940111	1.01691	1.01691	1440.32	1416.38	0.547857	0.674398	0.966764	-1.03438	1440.32	1489.84	0.381296	0.584715	0.950692	-1.05187	1416.38	1489.84
Rcn2	0.0189583	0.167693	0.91483	-1.0931	410.915	449.171	0.711483	0.999892	0.985887	-1.01431	410.915	416.797	0.476049	0.82925	0.968549	-1.03247	410.915	424.258	0.695105	0.794513	0.982846	-1.01745	410.915	418.087	0.769115	0.874257	1.01476	1.01476	424.258	418.087
Xylt2	0.0189617	0.167693	0.838373	-1.19279	68.7478	82.0015	0.966268	0.999892	0.996742	-1.00327	68.7478	68.9725	0.247783	0.689232	1.12087	1.12087	68.7478	61.3345	0.13145	0.238339	1.15765	1.15765	68.7478	59.3855	0.779294	0.880463	1.03282	1.03282	61.3345	59.3855
Pck2	0.0189885	0.167705	0.792848	-1.26128	60.1545	75.8714	0.80984	0.999892	0.976028	-1.02456	60.1545	61.632	0.564767	0.870426	0.934917	-1.06961	60.1545	64.3421	0.338276	0.480244	0.896499	-1.11545	60.1545	67.0993	0.744391	0.859405	0.958908	-1.04285	64.3421	67.0993
Wscd1	0.0189898	0.167705	0.775948	-1.28875	29.8675	38.4916	0.0678958	0.767534	0.818138	-1.22229	29.8675	36.5067	0.822536	0.96033	0.968976	-1.03202	29.8675	30.8237	0.910279	0.941675	0.984608	-1.01563	29.8675	30.3344	0.921398	0.959656	1.01613	1.01613	30.8237	30.3344
Aldh3b1	0.019071	0.168305	0.613239	-1.63069	22.7783	37.1443	0.324034	0.996954	1.23525	1.23525	22.7783	18.4403	0.658306	0.905178	0.902362	-1.1082	22.7783	25.243	0.131098	0.237892	0.712447	-1.40361	22.7783	31.972	0.332681	0.538001	0.789535	-1.26657	25.243	31.972
Tmem201	0.0191061	0.168495	1.14953	1.14953	734.225	638.717	0.194297	0.947573	1.08035	1.08035	734.225	679.615	0.0024792	0.124625	1.20938	1.20938	734.225	607.107	4.73119e-07	1.20602e-05	1.37267	1.37267	734.225	534.89	0.0554161	0.166686	1.13501	1.13501	607.107	534.89
Gatm	0.0192063	0.169171	0.688954	-1.45148	56.3792	81.833	0.470441	0.999892	0.890687	-1.12273	56.3792	63.2985	0.604245	0.887495	0.914751	-1.09319	56.3792	61.6334	0.170858	0.290722	1.2715	1.2715	56.3792	44.3408	0.0763795	0.205901	1.38999	1.38999	61.6334	44.3408
Sbf1	0.0192171	0.169171	1.13476	1.13476	705.074	621.344	0.0138708	0.481907	1.14256	1.14256	705.074	617.098	2.08117e-05	0.005488	1.28046	1.28046	705.074	550.639	0.0792426	0.161846	1.10517	1.10517	705.074	637.977	0.0156347	0.0714548	0.863102	-1.15861	550.639	637.977
Mob3a	0.0192265	0.169171	0.824813	-1.2124	59.2661	71.854	0.441646	0.999892	0.937373	-1.06681	59.2661	63.2257	0.594088	0.884224	0.946431	-1.0566	59.2661	62.6206	0.476221	0.612367	0.930791	-1.07435	59.2661	63.6728	0.886982	0.939043	0.983475	-1.0168	62.6206	63.6728
Pcdh7	0.0192366	0.169171	0.716334	-1.396	40.355	56.3354	0.848085	0.999892	0.97263	-1.02814	40.355	41.4906	0.652852	0.903368	1.07717	1.07717	40.355	37.4638	0.709392	0.804596	1.06242	1.06242	40.355	37.9842	0.939274	0.967529	0.986299	-1.01389	37.4638	37.9842
Eml4	0.0192576	0.169238	0.845079	-1.18332	61.4799	72.7505	0.181111	0.942312	0.906401	-1.10326	61.4799	67.8286	0.55785	0.866204	0.946246	-1.05681	61.4799	64.9725	0.718653	0.811315	0.967257	-1.03385	61.4799	63.5611	0.841057	0.915679	1.02221	1.02221	64.9725	63.5611
Bnc2	0.0193098	0.169578	0.777551	-1.28609	32.0876	41.2675	0.557218	0.999892	0.937195	-1.06701	32.0876	34.2379	0.869227	0.970919	0.977476	-1.02304	32.0876	32.827	0.127906	0.233498	1.24347	1.24347	32.0876	25.805	0.146137	0.316345	1.27212	1.27212	32.827	25.805
AW011738	0.0194031	0.170278	1.2703	1.2703	50.6622	39.8821	0.682226	0.999892	1.04265	1.04265	50.6622	48.5897	0.461115	0.822081	1.0957	1.0957	50.6622	46.2374	0.000297208	0.0019504	1.61344	1.61344	50.6622	31.4001	0.010072	0.0526299	1.47253	1.47253	46.2374	31.4001
Cgnl1	0.0194264	0.170364	0.774859	-1.29056	90.907	117.321	0.168129	0.935928	0.859469	-1.16351	90.907	105.771	0.708061	0.926125	0.955769	-1.04628	90.907	95.114	0.771762	0.848755	0.965916	-1.03529	90.907	94.1148	0.934964	0.965384	1.01062	1.01062	95.114	94.1148
Dlg3	0.0194626	0.170562	0.815684	-1.22597	38.0645	46.6658	0.836354	0.999892	1.01893	1.01893	38.0645	37.3572	0.505148	0.8444	0.925543	-1.08045	38.0645	41.1267	0.0553194	0.123175	1.26634	1.26634	38.0645	30.0586	0.028889	0.10814	1.36822	1.36822	41.1267	30.0586
Rplp0	0.019535	0.171077	1.08591	1.08591	12104	11146.5	0.182729	0.942312	1.04816	1.04816	12104	11547.9	0.051719	0.426758	1.07173	1.07173	12104	11294	0.00174877	0.00814861	1.11779	1.11779	12104	10828.5	0.240908	0.439339	1.04298	1.04298	11294	10828.5
Aim2	0.0195536	0.171121	0.607163	-1.647	8.46695	13.9451	0.898853	0.999892	0.97205	-1.02875	8.46695	8.7104	0.65602	0.903771	0.886911	-1.12751	8.46695	9.54656	0.957669	0.973314	0.985794	-1.01441	8.46695	8.58896	0.732785	0.852949	1.11149	1.11149	9.54656	8.58896
Ccdc8	0.0196179	0.171503	0.768774	-1.30077	33.5069	43.5848	0.955903	0.999892	1.00644	1.00644	33.5069	33.2924	0.546256	0.861762	1.0914	1.0914	33.5069	30.7009	0.122585	0.226315	1.25312	1.25312	33.5069	26.7387	0.417435	0.617674	1.14818	1.14818	30.7009	26.7387
Ssc5d	0.0196261	0.171503	0.747767	-1.33732	95.3936	127.571	0.6319	0.999892	0.941639	-1.06198	95.3936	101.306	0.207883	0.655997	1.1888	1.1888	95.3936	80.2438	0.000223154	0.00155626	1.68265	1.68265	95.3936	56.6925	0.0219039	0.090015	1.41542	1.41542	80.2438	56.6925
Dclre1c	0.0196494	0.171503	0.710068	-1.40832	55.7606	78.5286	0.642718	0.999892	0.933531	-1.0712	55.7606	59.7309	0.333347	0.755622	0.856951	-1.16693	55.7606	65.0686	0.000638775	0.00364059	0.591417	-1.69085	55.7606	94.2831	0.0243694	0.0966698	0.690141	-1.44898	65.0686	94.2831
Srcap	0.0196518	0.171503	1.11966	1.11966	737.839	658.988	0.193788	0.947573	1.06513	1.06513	737.839	692.722	0.00551957	0.17702	1.15614	1.15614	737.839	638.19	0.00026672	0.00178862	1.20867	1.20867	737.839	610.454	0.424204	0.624016	1.04544	1.04544	638.19	610.454
Smim7	0.0196885	0.171704	1.12631	1.12631	991.073	879.931	0.0236976	0.564994	1.12258	1.12258	991.073	882.855	0.215067	0.662926	1.06859	1.06859	991.073	927.459	0.654706	0.761753	0.976605	-1.02396	991.073	1014.81	0.104062	0.252022	0.91392	-1.09419	927.459	1014.81
Spaar	0.0197066	0.171743	0.722543	-1.384	34.6132	47.9047	0.596533	0.999892	0.927692	-1.07794	34.6132	37.3111	0.142867	0.586161	0.792934	-1.26114	34.6132	43.652	0.991861	0.994155	0.998357	-1.00165	34.6132	34.6702	0.19024	0.376257	1.25907	1.25907	43.652	34.6702
C77080	0.0197631	0.171864	0.737644	-1.35567	26.4675	35.8811	0.257334	0.978282	0.860104	-1.16265	26.4675	30.7724	0.595642	0.884624	0.91841	-1.08884	26.4675	28.8188	0.439687	0.578652	0.886366	-1.1282	26.4675	29.8606	0.843049	0.916648	0.96511	-1.03615	28.8188	29.8606
Arhgef11	0.0197634	0.171864	1.12952	1.12952	362.761	321.163	0.994311	0.999892	0.999627	-1.00037	362.761	362.897	0.0586817	0.441006	1.11785	1.11785	362.761	324.518	0.0011032	0.00565412	1.21113	1.21113	362.761	299.524	0.215943	0.410103	1.08344	1.08344	324.518	299.524
Ftl1	0.0197775	0.171864	0.683863	-1.46228	1840.68	2691.59	0.695644	0.999892	0.938189	-1.06588	1840.68	1961.95	0.386575	0.782482	0.868049	-1.15201	1840.68	2120.48	0.000198197	0.00141842	0.544739	-1.83574	1840.68	3379.02	0.00439201	0.0292034	0.627544	-1.59351	2120.48	3379.02
Napsa	0.0197866	0.171864	0.559655	-1.78681	6.27217	11.2072	0.365114	0.999751	1.27442	1.27442	6.27217	4.92157	0.352725	0.767095	0.75369	-1.32681	6.27217	8.32194	0.172788	0.293237	0.671271	-1.48971	6.27217	9.34372	0.727536	0.849384	0.890645	-1.12278	8.32194	9.34372
Zfp768	0.0197889	0.171864	1.16297	1.16297	473.332	407.003	0.218428	0.960915	1.08314	1.08314	473.332	437	0.691533	0.917829	1.02761	1.02761	473.332	460.614	0.00248108	0.0107331	1.23214	1.23214	473.332	384.153	0.0125317	0.0611835	1.19904	1.19904	460.614	384.153
Ppp1r3f	0.0198321	0.17212	1.22488	1.22488	67.422	55.0436	0.019407	0.547434	1.2291	1.2291	67.422	54.8548	0.342501	0.761068	1.10643	1.10643	67.422	60.9363	0.0676389	0.143949	1.21442	1.21442	67.422	55.5179	0.450039	0.646003	1.0976	1.0976	60.9363	55.5179
Fzd6	0.0198636	0.172258	0.810742	-1.23344	55.7462	68.7595	0.0935831	0.844598	0.858022	-1.16547	55.7462	64.9706	0.117762	0.545493	0.844018	-1.18481	55.7462	66.0486	0.400752	0.542465	0.91334	-1.09488	55.7462	61.0356	0.518488	0.6995	1.08213	1.08213	66.0486	61.0356
Arhgap15	0.0198754	0.172258	0.680883	-1.46868	10.677	15.6811	0.907478	0.999892	0.980046	-1.02036	10.677	10.8944	0.664326	0.906699	0.908789	-1.10037	10.677	11.7486	0.671771	0.775553	0.91291	-1.0954	10.677	11.6956	0.985849	0.992173	1.00453	1.00453	11.7486	11.6956
Tnni2	0.0199078	0.17242	1.11796	1.11796	138680	124047	0.216602	0.960468	1.06097	1.06097	138680	130711	0.498793	0.841114	1.03294	1.03294	138680	134258	0.000716006	0.00400091	1.176	1.176	138680	117925	0.00681099	0.0402604	1.1385	1.1385	134258	117925
Sil1	0.0199345	0.17244	1.18319	1.18319	216.565	183.035	0.193347	0.947573	1.09886	1.09886	216.565	197.083	0.0507904	0.423391	1.17095	1.17095	216.565	184.949	0.195701	0.322076	1.10797	1.10797	216.565	195.462	0.526296	0.706148	0.946217	-1.05684	184.949	195.462
Tbc1d16	0.019944	0.17244	1.40697	1.40697	1362.39	968.319	0.395677	0.999892	1.13268	1.13268	1362.39	1202.8	0.275762	0.712626	1.17427	1.17427	1362.39	1160.2	0.068261	0.145003	1.30831	1.30831	1362.39	1041.34	0.465609	0.658857	1.11414	1.11414	1160.2	1041.34
Nosip	0.0199513	0.17244	1.09857	1.09857	405.425	369.048	0.0114271	0.439374	1.10866	1.10866	405.425	365.688	0.0842883	0.491859	1.08571	1.08571	405.425	373.419	0.204934	0.332868	1.06085	1.06085	405.425	382.169	0.662187	0.806251	0.977106	-1.02343	373.419	382.169
Fbxo10	0.0200176	0.172703	0.798593	-1.2522	39.8204	49.8632	0.842997	0.999892	0.980469	-1.01992	39.8204	40.6136	0.696392	0.920358	0.952971	-1.04935	39.8204	41.7855	0.409262	0.550546	0.906252	-1.10345	39.8204	43.9397	0.719838	0.844256	0.950976	-1.05155	41.7855	43.9397
Arhgef17	0.0200225	0.172703	1.17358	1.17358	812.708	692.503	0.121623	0.906625	1.11253	1.11253	812.708	730.505	0.000814766	0.0706149	1.271	1.271	812.708	639.425	0.00037114	0.00234732	1.28896	1.28896	812.708	630.512	0.849705	0.920087	1.01413	1.01413	639.425	630.512
Jcad	0.0200348	0.172703	0.82285	-1.21529	327.113	397.536	0.0400053	0.673666	0.841506	-1.18835	327.113	388.723	0.0114882	0.238314	0.80188	-1.24707	327.113	407.932	0.155325	0.271183	0.883357	-1.13205	327.113	370.306	0.284255	0.488878	1.10161	1.10161	407.932	370.306
Cog7	0.0200367	0.172703	1.13452	1.13452	259.671	228.883	0.281233	0.986977	1.06049	1.06049	259.671	244.86	0.113319	0.537857	1.10474	1.10474	259.671	235.052	0.0541651	0.121357	1.12692	1.12692	259.671	230.426	0.775861	0.878163	1.02008	1.02008	235.052	230.426
Kctd15	0.0200944	0.173082	1.24713	1.24713	1059.07	849.207	0.624699	0.999892	1.04757	1.04757	1059.07	1010.98	0.479638	0.830822	1.07042	1.07042	1059.07	989.398	0.00461939	0.0176611	1.31405	1.31405	1059.07	805.961	0.0358619	0.125014	1.2276	1.2276	989.398	805.961
Clec10a	0.0201956	0.173739	0.664141	-1.5057	54.058	81.3953	0.67993	0.999892	1.0763	1.0763	54.058	50.226	0.0767564	0.478917	0.720178	-1.38855	54.058	75.062	0.000264682	0.00177806	0.51595	-1.93817	54.058	104.774	0.077758	0.208385	0.716421	-1.39583	75.062	104.774
Myh11	0.0202006	0.173739	0.771502	-1.29617	293.026	379.812	0.0914304	0.838051	0.827911	-1.20786	293.026	353.934	0.120656	0.551176	0.836679	-1.1952	293.026	350.225	0.366169	0.510083	0.90151	-1.10925	293.026	325.039	0.525504	0.70567	1.07749	1.07749	350.225	325.039
Cbr1	0.0202299	0.173739	1.10532	1.10532	281.033	254.254	0.166564	0.935928	0.942106	-1.06145	281.033	298.304	0.620628	0.892591	0.974824	-1.02583	281.033	288.292	0.776445	0.851967	0.985732	-1.01447	281.033	285.101	0.847719	0.919258	1.01119	1.01119	288.292	285.101
Aptx	0.02025	0.173739	1.11583	1.11583	358.92	321.662	0.818619	0.999892	1.01091	1.01091	358.92	355.045	0.214276	0.662274	1.0696	1.0696	358.92	335.563	0.00202972	0.0091699	1.18177	1.18177	358.92	303.714	0.0983927	0.243597	1.10487	1.10487	335.563	303.714
Dnmbp	0.0202549	0.173739	1.17303	1.17303	225.73	192.433	0.791832	0.999892	1.01832	1.01832	225.73	221.67	0.205443	0.654614	1.10202	1.10202	225.73	204.833	0.100745	0.194301	1.13278	1.13278	225.73	199.271	0.741306	0.857669	1.02791	1.02791	204.833	199.271
Fam174c	0.0202573	0.173739	1.25991	1.25991	137.013	108.749	0.00627681	0.380057	1.31491	1.31491	137.013	104.2	0.183515	0.632537	1.15618	1.15618	137.013	118.505	0.375957	0.519192	0.910759	-1.09799	137.013	150.439	0.0380441	0.13006	0.787728	-1.26947	118.505	150.439
Gria3	0.0202675	0.173739	0.68475	-1.46039	13.0777	19.0985	0.716868	0.999892	1.06415	1.06415	13.0777	12.2893	0.4836	0.831837	1.16956	1.16956	13.0777	11.1817	0.251505	0.386389	1.29207	1.29207	13.0777	10.1215	0.709046	0.836596	1.10475	1.10475	11.1817	10.1215
Arhgap9	0.0203311	0.174165	0.58081	-1.72173	14.2475	24.5305	0.800027	0.999892	1.06283	1.06283	14.2475	13.4053	0.547752	0.8623	0.852433	-1.17311	14.2475	16.714	0.0622775	0.134991	0.623319	-1.60432	14.2475	22.8575	0.261266	0.462571	0.731224	-1.36757	16.714	22.8575
Arhgap11a	0.0203849	0.174468	0.679592	-1.47147	26.7861	39.415	0.892161	0.999892	0.977231	-1.0233	26.7861	27.4102	0.855855	0.969257	1.036	1.036	26.7861	25.8554	0.616302	0.731425	1.10173	1.10173	26.7861	24.3128	0.775503	0.878074	1.06345	1.06345	25.8554	24.3128
Lrrc2	0.0203942	0.174468	1.31163	1.31163	1351.58	1030.45	0.576425	0.999892	1.06752	1.06752	1351.58	1266.09	0.253087	0.693604	0.87426	-1.14382	1351.58	1545.97	2.87058e-06	4.96212e-05	0.577762	-1.73082	1351.58	2339.33	0.000441009	0.00584001	0.660859	-1.51318	1545.97	2339.33
Srcin1	0.0204186	0.174558	1.55362	1.55362	24.5661	15.8121	0.298511	0.990871	1.21724	1.21724	24.5661	20.1818	0.0528535	0.430954	1.54941	1.54941	24.5661	15.8552	0.0701554	0.147988	1.49069	1.49069	24.5661	16.4796	0.879441	0.935683	0.962105	-1.03939	15.8552	16.4796
Spef1	0.0204346	0.174576	0.742139	-1.34746	23.3581	31.474	0.176784	0.942312	0.837625	-1.19385	23.3581	27.8861	0.47642	0.829377	0.891559	-1.12163	23.3581	26.1991	0.899476	0.935118	0.979882	-1.02053	23.3581	23.8376	0.610237	0.77097	1.09907	1.09907	26.1991	23.8376
Tpd52l1	0.0204531	0.174616	1.1413	1.1413	411.081	360.186	0.150645	0.935928	1.08567	1.08567	411.081	378.641	0.733754	0.930704	1.02129	1.02129	411.081	402.509	0.461649	0.599211	1.04627	1.04627	411.081	392.903	0.714774	0.84094	1.02445	1.02445	402.509	392.903
Mpp1	0.0204695	0.174637	0.849471	-1.1772	207.405	244.158	0.512411	0.999892	0.954567	-1.0476	207.405	217.277	0.28337	0.718242	0.919917	-1.08705	207.405	225.461	0.00481796	0.0182262	0.807311	-1.23868	207.405	256.909	0.113011	0.266733	0.877591	-1.13948	225.461	256.909
Celsr2	0.0205019	0.174795	1.34561	1.34561	128.024	95.142	0.670226	0.999892	1.05597	1.05597	128.024	121.239	0.239572	0.682145	1.17385	1.17385	128.024	109.063	0.000118314	0.000935128	1.71016	1.71016	128.024	74.8608	0.0106744	0.0548201	1.45688	1.45688	109.063	74.8608
Plekho2	0.020586	0.175187	0.744877	-1.3425	73.1422	98.1937	0.693621	0.999892	0.950648	-1.05191	73.1422	76.9393	0.230267	0.674584	0.847217	-1.18034	73.1422	86.3324	0.251616	0.386512	0.854699	-1.17	73.1422	85.5766	0.95203	0.974391	1.00883	1.00883	86.3324	85.5766
Serpinh1	0.0206157	0.175187	0.717668	-1.3934	885.137	1233.35	0.565464	0.999892	0.920888	-1.08591	885.137	961.177	0.851104	0.968786	1.02748	1.02748	885.137	861.468	0.908974	0.94091	1.01663	1.01663	885.137	870.659	0.941747	0.969282	0.989443	-1.01067	861.468	870.659
Ptprf	0.0206351	0.175187	0.732773	-1.36468	30.008	40.9512	0.678824	0.999892	0.944738	-1.0585	30.008	31.7633	0.5482	0.862521	1.1049	1.1049	30.008	27.1589	0.837078	0.893229	0.967837	-1.03323	30.008	31.0052	0.472886	0.665259	0.875948	-1.14162	27.1589	31.0052
Rasa3	0.0206411	0.175187	0.729464	-1.37087	153.64	210.62	0.348322	0.99946	0.879631	-1.13684	153.64	174.664	0.292923	0.725911	0.861722	-1.16047	153.64	178.294	2.27514e-08	1.07667e-06	0.461759	-2.16563	153.64	332.727	1.25473e-05	0.000451809	0.535856	-1.86617	178.294	332.727
Golm2	0.0206452	0.175187	0.854328	-1.17051	111.432	130.432	0.180285	0.942312	0.911786	-1.09675	111.432	122.213	0.21819	0.664539	0.904864	-1.10514	111.432	123.148	0.884061	0.924754	1.01192	1.01192	111.432	110.119	0.223301	0.41859	1.11832	1.11832	123.148	110.119
Zfp329	0.0206544	0.175187	0.820732	-1.21842	93.6721	114.132	0.29469	0.990694	0.913478	-1.09472	93.6721	102.544	0.305409	0.733157	0.904153	-1.10601	93.6721	103.602	0.421587	0.561357	0.92493	-1.08116	93.6721	101.275	0.833044	0.911445	1.02298	1.02298	103.602	101.275
Eef1a2	0.0206692	0.175187	1.20125	1.20125	15735.7	13099.4	0.847571	0.999892	0.984884	-1.01535	15735.7	15977.2	0.447836	0.815406	1.06207	1.06207	15735.7	14816	0.885727	0.926034	0.988665	-1.01146	15735.7	15916.1	0.367187	0.571236	0.930881	-1.07425	14816	15916.1
Caprin1	0.0206758	0.175187	0.897871	-1.11375	846.101	942.341	0.284641	0.988089	0.951228	-1.05127	846.101	889.482	0.164826	0.619706	0.933664	-1.07105	846.101	906.215	0.000221718	0.00154968	0.835341	-1.19712	846.101	1012.88	0.0301024	0.111264	0.894691	-1.1177	906.215	1012.88
Ilrun	0.0206773	0.175187	1.16271	1.16271	5025.38	4322.14	0.778721	0.999892	1.01848	1.01848	5025.38	4934.22	0.246125	0.687039	1.079	1.079	5025.38	4657.45	0.00054325	0.00319467	1.25457	1.25457	5025.38	4005.67	0.0223246	0.091181	1.16272	1.16272	4657.45	4005.67
Lnpep	0.0206874	0.175187	0.708651	-1.41113	102.498	144.639	0.0519859	0.725208	0.748311	-1.33634	102.498	136.973	0.105096	0.525355	0.777646	-1.28593	102.498	131.806	0.00227414	0.00998573	0.62687	-1.59523	102.498	163.508	0.17364	0.353783	0.806112	-1.24052	131.806	163.508
Ccdc82	0.0207251	0.175309	0.823067	-1.21497	86.1118	104.623	0.845412	0.999892	0.983442	-1.01684	86.1118	87.5617	0.279853	0.715599	0.899303	-1.11197	86.1118	95.754	0.0109469	0.0351032	0.78584	-1.27252	86.1118	109.579	0.205066	0.395438	0.873833	-1.14438	95.754	109.579
Cyb561	0.0207296	0.175309	0.792831	-1.2613	72.5879	91.5553	0.0706572	0.776858	0.832869	-1.20067	72.5879	87.154	0.165185	0.620406	0.853829	-1.17119	72.5879	85.0145	0.000168117	0.00123841	0.663499	-1.50716	72.5879	109.402	0.0362678	0.125836	0.777086	-1.28686	85.0145	109.402
Nek8	0.0207557	0.175412	0.692237	-1.44459	11.3383	16.3793	0.638058	0.999892	0.924908	-1.08119	11.3383	12.2589	0.446964	0.815239	0.852771	-1.17265	11.3383	13.2959	0.748024	0.831969	0.935088	-1.06942	11.3383	12.1254	0.706545	0.835073	1.09653	1.09653	13.2959	12.1254
Fnip2	0.0207903	0.175586	0.794529	-1.25861	69.4658	87.4303	0.49773	0.999892	0.933885	-1.0708	69.4658	74.3837	0.0658075	0.457788	0.812528	-1.23073	69.4658	85.4935	0.0224494	0.0615449	0.776881	-1.2872	69.4658	89.4163	0.712179	0.838954	0.956128	-1.04589	85.4935	89.4163
AU022252	0.0208112	0.175606	1.19766	1.19766	156.232	130.447	0.77921	0.999892	1.02211	1.02211	156.232	152.852	0.00421532	0.160636	1.29417	1.29417	156.232	120.72	0.121621	0.224998	1.14454	1.14454	156.232	136.501	0.211769	0.40476	0.884384	-1.13073	120.72	136.501
Map3k10	0.0208207	0.175606	1.19535	1.19535	611.413	511.493	0.218695	0.960915	1.0997	1.0997	611.413	555.983	0.0350371	0.365101	1.1843	1.1843	611.413	516.264	1.83984e-05	0.000221044	1.41165	1.41165	611.413	433.118	0.0353967	0.123908	1.19197	1.19197	516.264	433.118
Top1mt	0.0208346	0.175606	1.19727	1.19727	188.206	157.195	0.266441	0.984727	1.09064	1.09064	188.206	172.565	0.0604724	0.444939	1.17753	1.17753	188.206	159.831	0.230276	0.362195	1.10778	1.10778	188.206	169.894	0.515687	0.697367	0.940767	-1.06296	159.831	169.894
Grap	0.0209108	0.17613	0.834824	-1.19786	64.655	77.4474	0.294262	0.990694	0.919808	-1.08718	64.655	70.2918	0.372984	0.776814	0.916655	-1.09092	64.655	70.5336	0.0256131	0.0681659	0.812128	-1.23133	64.655	79.6118	0.26632	0.468745	0.885969	-1.12871	70.5336	79.6118
H2-T9	0.0209353	0.176218	1.37409	1.37409	124.612	90.6869	0.0576246	0.736254	1.29925	1.29925	124.612	95.9107	0.380511	0.779435	1.13571	1.13571	124.612	109.722	0.0508265	0.115598	1.32877	1.32877	124.612	93.7798	0.305285	0.511603	1.16999	1.16999	109.722	93.7798
Pak2	0.0209922	0.176529	0.873796	-1.14443	305.822	349.993	0.0403424	0.673666	0.886538	-1.12798	305.822	344.963	0.0443987	0.40022	0.878991	-1.13767	305.822	347.924	2.62912e-05	0.000287555	0.768444	-1.30133	305.822	397.976	0.047016	0.14932	0.874234	-1.14386	347.924	397.976
Nid2	0.0210004	0.176529	0.82685	-1.20941	94.3441	114.101	0.288018	0.98917	0.915215	-1.09264	94.3441	103.084	0.777044	0.943894	0.972981	-1.02777	94.3441	96.9639	0.0657728	0.141028	1.19856	1.19856	94.3441	78.7147	0.05777	0.171266	1.23184	1.23184	96.9639	78.7147
Cryl1	0.0211222	0.177364	1.27231	1.27231	55.335	43.4919	0.20792	0.955751	1.14106	1.14106	55.335	48.4943	0.0370208	0.371491	1.30776	1.30776	55.335	42.3127	0.0108868	0.0349373	1.38307	1.38307	55.335	40.0089	0.706317	0.835022	1.05758	1.05758	42.3127	40.0089
Dusp13	0.0211569	0.177364	1.20942	1.20942	2429.15	2008.52	0.0119641	0.45287	1.23047	1.23047	2429.15	1974.17	0.117572	0.545014	1.13904	1.13904	2429.15	2132.63	0.283787	0.421982	0.914949	-1.09296	2429.15	2654.96	0.00881579	0.0479803	0.803263	-1.24492	2132.63	2654.96
Zfp106	0.0211644	0.177364	1.17686	1.17686	21864.5	18578.8	0.981652	0.999892	0.998377	-1.00163	21864.5	21900.1	0.828606	0.962304	1.01543	1.01543	21864.5	21532.3	0.0172542	0.0502163	1.18344	1.18344	21864.5	18475.4	0.0305952	0.112555	1.16546	1.16546	21532.3	18475.4
Epb41l3	0.0211704	0.177364	0.737825	-1.35533	20.5363	27.8335	0.885326	0.999892	0.980474	-1.01991	20.5363	20.9452	0.916345	0.984251	1.01834	1.01834	20.5363	20.1663	0.489549	0.624268	1.127	1.127	20.5363	18.222	0.618118	0.776246	1.1067	1.1067	20.1663	18.222
Rn7sk	0.0211829	0.177364	0.590363	-1.69387	40.464	68.5409	0.0963114	0.850559	0.682848	-1.46445	40.464	59.2577	0.90423	0.981016	0.97124	-1.02961	40.464	41.6622	0.845527	0.899343	1.04827	1.04827	40.464	38.6006	0.763371	0.871606	1.07932	1.07932	41.6622	38.6006
Fam160b2	0.0211963	0.177364	1.14513	1.14513	727.778	635.543	0.0671748	0.767445	1.11389	1.11389	727.778	653.367	0.0528334	0.430954	1.12745	1.12745	727.778	645.505	0.000967333	0.00509557	1.2264	1.2264	727.778	593.427	0.19482	0.382427	1.08776	1.08776	645.505	593.427
Nek9	0.0211985	0.177364	1.16617	1.16617	3131.97	2685.68	0.605552	0.999892	1.03505	1.03505	3131.97	3025.9	0.140118	0.582879	1.10448	1.10448	3131.97	2835.68	0.276482	0.413933	1.07593	1.07593	3131.97	2910.94	0.699678	0.83069	0.974145	-1.02654	2835.68	2910.94
Vrk1	0.0212783	0.177914	0.809105	-1.23593	65.6396	81.1263	0.990687	0.999892	1.0011	1.0011	65.6396	65.5677	0.964837	0.992631	0.995131	-1.00489	65.6396	65.9608	0.828963	0.887812	1.02387	1.02387	65.6396	64.1095	0.818769	0.90296	1.02888	1.02888	65.9608	64.1095
Gps1	0.0213087	0.178049	1.0971	1.0971	878.771	800.991	0.00309275	0.27565	1.12712	1.12712	878.771	779.66	0.000143394	0.0253807	1.18304	1.18304	878.771	742.809	7.79886e-05	0.000676386	1.18862	1.18862	878.771	739.322	0.920937	0.959494	1.00472	1.00472	742.809	739.322
Syt12	0.0213449	0.178234	0.57909	-1.72685	36.6671	63.3185	0.333887	0.996954	0.794064	-1.25934	36.6671	46.1765	0.314606	0.739969	0.7786	-1.28436	36.6671	47.0936	0.631431	0.743971	1.12889	1.12889	36.6671	32.4808	0.155958	0.330399	1.44989	1.44989	47.0936	32.4808
6430706D22Rik	0.0214631	0.179101	0.826684	-1.20965	232.759	281.557	0.87761	0.999892	1.01292	1.01292	232.759	229.79	0.557395	0.866115	1.05395	1.05395	232.759	220.843	0.107941	0.205125	1.15457	1.15457	232.759	201.598	0.338943	0.544623	1.09546	1.09546	220.843	201.598
Gdpd1	0.0214875	0.179186	0.839335	-1.19142	57.6196	68.6491	0.184465	0.942312	0.901956	-1.1087	57.6196	63.883	0.00634516	0.185873	0.773078	-1.29353	57.6196	74.5327	0.00131737	0.00652815	0.745342	-1.34167	57.6196	77.3063	0.729608	0.850634	0.964121	-1.03721	74.5327	77.3063
Tex261	0.0215602	0.179673	1.11866	1.11866	462.614	413.542	0.522988	0.999892	1.03174	1.03174	462.614	448.383	0.0499665	0.420582	1.1126	1.1126	462.614	415.797	0.0190736	0.0541568	1.13455	1.13455	462.614	407.752	0.740676	0.857255	1.01973	1.01973	415.797	407.752
Myl4	0.0215918	0.179817	0.560117	-1.78534	151.125	269.809	0.673625	0.999892	1.1124	1.1124	151.125	135.854	0.75407	0.935677	0.923048	-1.08337	151.125	163.724	0.732158	0.821319	0.916374	-1.09126	151.125	164.916	0.977562	0.987224	0.99277	-1.00728	163.724	164.916
Tceal7	0.0216061	0.179817	0.633237	-1.57919	314.35	496.417	0.948525	0.999892	0.987224	-1.01294	314.35	318.418	0.889436	0.976911	0.972443	-1.02834	314.35	323.258	0.281392	0.419435	1.2422	1.2422	314.35	253.058	0.228251	0.424723	1.2774	1.2774	323.258	253.058
Clec4a1	0.0216415	0.179958	0.577527	-1.73152	14.8734	25.7536	0.983911	0.999892	1.00494	1.00494	14.8734	14.8003	0.855221	0.969248	0.951499	-1.05097	14.8734	15.6315	0.0710437	0.149449	0.62822	-1.5918	14.8734	23.6755	0.145027	0.315047	0.660242	-1.5146	15.6315	23.6755
Dph6	0.0216517	0.179958	1.18084	1.18084	78.4981	66.4763	0.00181213	0.214326	1.25983	1.25983	78.4981	62.3084	0.0721057	0.471954	1.1836	1.1836	78.4981	66.3212	0.430439	0.569558	1.07293	1.07293	78.4981	73.1621	0.361826	0.566472	0.906498	-1.10315	66.3212	73.1621
Exoc3l4	0.0216752	0.180034	0.595189	-1.68014	25.786	43.3241	0.66059	0.999892	0.904513	-1.10557	25.786	28.5082	0.771353	0.94259	0.930881	-1.07425	25.786	27.7007	0.0805769	0.164092	0.659663	-1.51592	25.786	39.0897	0.177072	0.358798	0.708645	-1.41114	27.7007	39.0897
Cdc14b	0.0217091	0.180101	1.18385	1.18385	153.88	129.983	0.701849	0.999892	1.02856	1.02856	153.88	149.607	0.74609	0.933886	1.02735	1.02735	153.88	149.783	0.171436	0.291297	0.895545	-1.11664	153.88	171.829	0.126786	0.287085	0.8717	-1.14718	149.783	171.829
Capn2	0.0217119	0.180101	0.846152	-1.18182	854.318	1009.65	0.663805	0.999892	0.968798	-1.03221	854.318	881.833	0.862539	0.970113	1.01305	1.01305	854.318	843.316	0.00213856	0.00953025	0.796468	-1.25554	854.318	1072.63	0.00156169	0.0142902	0.78621	-1.27192	843.316	1072.63
Hmgcl	0.0217374	0.180194	1.12523	1.12523	541.699	481.411	0.334737	0.996954	1.05096	1.05096	541.699	515.431	0.0463253	0.40541	1.11823	1.11823	541.699	484.426	8.8442e-06	0.000123425	1.28394	1.28394	541.699	421.903	0.0225381	0.0917811	1.14819	1.14819	484.426	421.903
Frmd4b	0.0217602	0.180198	0.787315	-1.27014	106.043	134.69	0.14345	0.935928	0.857794	-1.16578	106.043	123.623	0.251308	0.691632	0.877683	-1.13936	106.043	120.822	0.106246	0.202414	0.834424	-1.19843	106.043	127.085	0.674077	0.814968	0.950713	-1.05184	120.822	127.085
Mme	0.0217747	0.180198	0.800811	-1.24873	67.1784	83.8879	0.0914401	0.838051	0.847889	-1.1794	67.1784	79.2301	0.0821164	0.487937	0.824348	-1.21308	67.1784	81.4928	0.00558803	0.0205276	0.741642	-1.34836	67.1784	90.5807	0.37698	0.580435	0.899671	-1.11152	81.4928	90.5807
Pdgfrl	0.0217851	0.180198	0.741234	-1.3491	26.1685	35.304	0.816491	0.999892	1.0318	1.0318	26.1685	25.3621	0.836322	0.964608	0.967017	-1.03411	26.1685	27.0611	0.0405973	0.0975685	1.42544	1.42544	26.1685	18.3582	0.0477253	0.150846	1.47406	1.47406	27.0611	18.3582
Cacna1s	0.0218017	0.180198	1.20276	1.20276	11284.1	9381.8	0.458523	0.999892	1.06148	1.06148	11284.1	10630.5	0.154271	0.602462	1.12174	1.12174	11284.1	10059.5	0.00433191	0.0167763	1.25867	1.25867	11284.1	8965.06	0.153986	0.327546	1.12208	1.12208	10059.5	8965.06
Miga1	0.0218095	0.180198	1.13293	1.13293	190.736	168.357	0.150755	0.935928	1.08196	1.08196	190.736	176.288	0.55817	0.866204	1.03879	1.03879	190.736	183.614	0.183008	0.306158	0.920267	-1.08664	190.736	207.262	0.0920432	0.233377	0.885902	-1.12879	183.614	207.262
Hcls1	0.0218487	0.180403	0.674133	-1.48339	36.3699	53.9506	0.60173	0.999892	1.09569	1.09569	36.3699	33.1935	0.820513	0.959824	0.95759	-1.04429	36.3699	37.9806	0.00667615	0.0236669	0.610789	-1.63723	36.3699	59.5457	0.0231163	0.0932593	0.63784	-1.56779	37.9806	59.5457
Rnf123	0.021933	0.180979	1.15328	1.15328	1382.42	1198.68	0.614071	0.999892	1.03189	1.03189	1382.42	1339.7	0.0461811	0.405088	1.13576	1.13576	1382.42	1217.18	7.67127e-05	0.000667162	1.28735	1.28735	1382.42	1073.85	0.0556773	0.167249	1.13347	1.13347	1217.18	1073.85
Arhgap4	0.0219988	0.181404	0.672029	-1.48803	19.2026	28.574	0.7102	0.999892	1.06881	1.06881	19.2026	17.9664	0.272124	0.709056	0.801567	-1.24756	19.2026	23.9563	0.71938	0.811676	0.929752	-1.07556	19.2026	20.6534	0.50757	0.691901	1.15992	1.15992	23.9563	20.6534
Metrn	0.0220404	0.181627	1.33061	1.33061	388.715	292.133	0.251922	0.978282	1.15365	1.15365	388.715	336.943	0.0102337	0.226949	1.39024	1.39024	388.715	279.603	1.07114e-14	3.95911e-12	2.76674	2.76674	388.715	140.496	3.54801e-07	4.2064e-05	1.99012	1.99012	279.603	140.496
Kdelr3	0.0221357	0.182273	0.639345	-1.5641	37.143	58.0953	0.909672	0.999892	1.02271	1.02271	37.143	36.318	0.361033	0.771149	1.21959	1.21959	37.143	30.4553	0.174283	0.295137	1.3429	1.3429	37.143	27.6587	0.682135	0.819618	1.10111	1.10111	30.4553	27.6587
Crcp	0.0221477	0.182273	1.14063	1.14063	340.523	298.539	0.0377537	0.665429	1.1276	1.1276	340.523	301.99	0.0260632	0.321429	1.15375	1.15375	340.523	295.145	0.87821	0.921241	1.00963	1.00963	340.523	337.276	0.0526284	0.161273	0.875083	-1.14275	295.145	337.276
Cd86	0.0222514	0.182818	0.64735	-1.54476	13.7196	21.1935	0.583367	0.999892	1.11486	1.11486	13.7196	12.3062	0.776249	0.943892	0.936206	-1.06814	13.7196	14.6545	0.684301	0.78521	1.10003	1.10003	13.7196	12.4721	0.54355	0.719983	1.17499	1.17499	14.6545	12.4721
Anxa4	0.0222516	0.182818	0.699115	-1.43038	171.314	245.044	0.98729	0.999892	0.9975	-1.00251	171.314	171.743	0.660881	0.905999	0.931758	-1.07324	171.314	183.861	0.000934368	0.00496289	0.591215	-1.69143	171.314	289.765	0.00520958	0.0328659	0.634515	-1.57601	183.861	289.765
Inip	0.0222576	0.182818	0.843087	-1.18612	45.8014	54.3258	0.123292	0.906625	0.888758	-1.12517	45.8014	51.5342	0.252384	0.692664	0.890927	-1.12243	45.8014	51.4087	0.296107	0.435409	1.11549	1.11549	45.8014	41.0593	0.0682037	0.190385	1.25206	1.25206	51.4087	41.0593
Kyat3	0.0223601	0.183511	1.20754	1.20754	184.045	152.414	0.806705	0.999892	0.980036	-1.02037	184.045	187.794	0.947236	0.990755	1.00596	1.00596	184.045	182.954	0.000751512	0.0041568	1.36265	1.36265	184.045	135.065	0.00209426	0.0173055	1.35457	1.35457	182.954	135.065
Nedd4l	0.0223713	0.183511	0.852964	-1.17238	290.673	340.78	0.16497	0.935928	0.907426	-1.10202	290.673	320.327	0.0155166	0.2675	0.835042	-1.19754	290.673	348.094	2.97292e-06	5.07618e-05	0.710783	-1.4069	290.673	408.948	0.0372706	0.128326	0.851194	-1.17482	348.094	408.948
Chrna1	0.0224016	0.183641	0.646177	-1.54756	257.127	397.921	0.859875	0.999892	0.96675	-1.03439	257.127	265.971	0.788613	0.947557	0.949358	-1.05334	257.127	270.843	0.0135331	0.0416025	0.621538	-1.60891	257.127	413.695	0.0297291	0.110436	0.654693	-1.52743	270.843	413.695
Tle6	0.0224837	0.184194	1.19698	1.19698	76.8666	64.2173	0.0276667	0.604674	1.1922	1.1922	76.8666	64.4745	0.00570513	0.17702	1.32519	1.32519	76.8666	58.004	0.00159365	0.00754379	1.37207	1.37207	76.8666	56.0223	0.771232	0.875887	1.03537	1.03537	58.004	56.0223
Lyl1	0.0225817	0.184876	0.683463	-1.46314	25.4185	37.1907	0.781433	0.999892	0.953885	-1.04834	25.4185	26.6473	0.621921	0.892591	0.909457	-1.09956	25.4185	27.9491	0.0675239	0.143799	0.714366	-1.39984	25.4185	35.5818	0.238665	0.436998	0.785486	-1.2731	27.9491	35.5818
Gm9833	0.0226903	0.185644	0.685002	-1.45985	11.1925	16.3394	0.339354	0.99946	0.848993	-1.17787	11.1925	13.1833	0.264519	0.703835	1.30978	1.30978	11.1925	8.54536	0.0944788	0.185402	1.50553	1.50553	11.1925	7.43429	0.639483	0.792327	1.14945	1.14945	8.54536	7.43429
Eng	0.0227316	0.185682	0.835339	-1.19712	381.95	457.239	0.0776838	0.794884	0.869629	-1.14992	381.95	439.21	0.442524	0.813202	0.938363	-1.06569	381.95	407.038	0.000319194	0.00206662	0.745784	-1.34087	381.95	512.145	0.0068738	0.0405186	0.794771	-1.25822	407.038	512.145
Hook3	0.0227361	0.185682	0.872761	-1.14579	1298.95	1488.33	0.0347317	0.640931	0.88136	-1.13461	1298.95	1473.81	0.00742559	0.20102	0.849136	-1.17767	1298.95	1529.73	3.63696e-06	5.92042e-05	0.754815	-1.32483	1298.95	1720.89	0.0573999	0.170604	0.888921	-1.12496	1529.73	1720.89
Gpr137b	0.0227393	0.185682	0.649725	-1.53911	18.0907	27.8436	0.454982	0.999892	0.865901	-1.15487	18.0907	20.8923	0.054995	0.432733	0.666204	-1.50104	18.0907	27.1549	0.478582	0.614586	0.858253	-1.16516	18.0907	21.0785	0.275244	0.47915	1.28827	1.28827	27.1549	21.0785
Sctr	0.0227791	0.185789	0.77448	-1.29119	61.947	79.9853	0.2078	0.955751	0.866958	-1.15346	61.947	71.4532	0.0140685	0.260542	0.737038	-1.35678	61.947	84.0485	0.0243969	0.0657085	0.757969	-1.31932	61.947	81.7276	0.833135	0.911466	1.0284	1.0284	84.0485	81.7276
Fbxl14	0.0227819	0.185789	1.13009	1.13009	171.686	151.922	0.293992	0.990694	1.0584	1.0584	171.686	162.213	0.175844	0.627438	1.09371	1.09371	171.686	156.977	0.0754907	0.156112	1.12265	1.12265	171.686	152.929	0.730358	0.850984	1.02647	1.02647	156.977	152.929
Phf20	0.0228233	0.18591	1.14013	1.14013	463.061	406.147	0.734082	0.999892	1.01978	1.01978	463.061	454.078	0.841655	0.966208	0.987729	-1.01242	463.061	468.814	0.813005	0.876698	0.98562	-1.01459	463.061	469.817	0.973865	0.984916	0.997865	-1.00214	468.814	469.817
Apod	0.0228264	0.18591	0.72063	-1.38767	415.432	576.484	0.0131196	0.472417	0.699671	-1.42924	415.432	593.753	4.018e-05	0.00979313	0.551339	-1.81377	415.432	753.496	2.48583e-17	1.64418e-14	0.294762	-3.39257	415.432	1409.38	1.58955e-05	0.000527069	0.534628	-1.87046	753.496	1409.38
Tnfrsf1a	0.0228615	0.186062	0.781272	-1.27996	206.085	263.781	0.0397303	0.673666	0.799708	-1.25046	206.085	257.7	0.0921141	0.50484	0.826669	-1.20967	206.085	249.295	3.58475e-09	2.50275e-07	0.520683	-1.92055	206.085	395.797	5.49176e-05	0.0013196	0.629857	-1.58766	249.295	395.797
Pitpnm2	0.0229008	0.186062	1.17405	1.17405	524.39	446.651	0.205684	0.955575	1.09348	1.09348	524.39	479.56	0.00923386	0.2176	1.21402	1.21402	524.39	431.946	4.07528e-07	1.06919e-05	1.4611	1.4611	524.39	358.9	0.0185319	0.0799762	1.20353	1.20353	431.946	358.9
Creb5	0.0229037	0.186062	0.771975	-1.29538	40.3688	52.2929	0.56622	0.999892	0.935619	-1.06881	40.3688	43.1466	0.346214	0.763444	0.880305	-1.13597	40.3688	45.8577	0.858943	0.908461	1.02455	1.02455	40.3688	39.4014	0.322089	0.526701	1.16386	1.16386	45.8577	39.4014
Kazn	0.0229042	0.186062	0.777352	-1.28642	27.1361	34.9084	0.00166751	0.209556	0.704942	-1.41856	27.1361	38.4942	0.978857	0.995919	1.00389	1.00389	27.1361	27.0309	0.0134951	0.0414958	0.720449	-1.38802	27.1361	37.6656	0.039951	0.1339	0.717656	-1.39342	27.0309	37.6656
Serac1	0.0230066	0.186772	1.16052	1.16052	372.553	321.023	0.0224412	0.554526	1.16193	1.16193	372.553	320.634	0.510728	0.847853	0.955093	-1.04702	372.553	390.07	0.145041	0.257666	0.904354	-1.10576	372.553	411.955	0.456056	0.650909	0.946875	-1.05611	390.07	411.955
Ccdc91	0.0230519	0.186949	1.11845	1.11845	1844.61	1649.26	0.285883	0.988089	1.05402	1.05402	1844.61	1750.08	0.706963	0.925872	0.981182	-1.01918	1844.61	1879.99	0.096803	0.188842	1.0875	1.0875	1844.61	1696.19	0.0469001	0.149138	1.10836	1.10836	1879.99	1696.19
Iqsec3	0.0230581	0.186949	0.588991	-1.69782	21.8269	37.058	0.343565	0.99946	1.25343	1.25343	21.8269	17.4137	0.395331	0.788001	1.25247	1.25247	21.8269	17.427	0.20277	0.330636	1.40141	1.40141	21.8269	15.5749	0.699238	0.83056	1.11892	1.11892	17.427	15.5749
Zfp90	0.0231613	0.187665	0.768877	-1.3006	28.0616	36.4969	0.858972	0.999892	0.979	-1.02145	28.0616	28.6636	0.66605	0.907774	0.938436	-1.0656	28.0616	29.9026	0.736462	0.824563	1.05092	1.05092	28.0616	26.702	0.508432	0.692203	1.11986	1.11986	29.9026	26.702
Crip2	0.0232018	0.187755	0.826563	-1.20983	326.13	394.561	0.357992	0.999751	0.925516	-1.08048	326.13	352.376	0.374968	0.777585	0.924819	-1.08129	326.13	352.642	0.920039	0.948182	0.991217	-1.00886	326.13	329.019	0.449056	0.645242	1.0718	1.0718	352.642	329.019
Speg	0.0232023	0.187755	1.1592	1.1592	4377.2	3776.06	0.181096	0.942312	1.09095	1.09095	4377.2	4012.29	0.000765346	0.0676755	1.24715	1.24715	4377.2	3509.76	0.000138036	0.00105006	1.28397	1.28397	4377.2	3409.12	0.659978	0.804601	1.02952	1.02952	3509.76	3409.12
Scarb1	0.0232404	0.187942	0.826799	-1.20948	167.559	202.66	5.94969e-05	0.0325086	0.714252	-1.40007	167.559	234.594	1.05316e-06	0.000731139	0.64794	-1.54335	167.559	258.603	1.07726e-32	6.76897e-29	0.361335	-2.76752	167.559	463.723	8.19874e-11	1.03034e-07	0.557667	-1.79318	258.603	463.723
Me2	0.0232771	0.188002	0.756074	-1.32262	52.8103	69.848	0.640009	0.999892	1.06052	1.06052	52.8103	49.7967	0.919567	0.984701	1.01443	1.01443	52.8103	52.059	0.762159	0.841657	1.04338	1.04338	52.8103	50.6146	0.856512	0.923058	1.02854	1.02854	52.059	50.6146
C130074G19Rik	0.0232867	0.188002	0.8223	-1.2161	213.233	259.313	0.0419441	0.676693	0.838638	-1.19241	213.233	254.261	0.00811008	0.207113	0.785324	-1.27336	213.233	271.522	0.000496561	0.00297804	0.73037	-1.36917	213.233	291.952	0.443221	0.640299	0.930024	-1.07524	271.522	291.952
Clec4a3	0.0232927	0.188002	0.552374	-1.81037	16.1493	29.2362	0.507679	0.999892	1.19432	1.19432	16.1493	13.5218	0.746344	0.933886	0.910698	-1.09806	16.1493	17.7329	0.0389768	0.0945967	0.566083	-1.76653	16.1493	28.5282	0.110917	0.263243	0.621592	-1.60877	17.7329	28.5282
Peg13	0.0233461	0.188225	1.17293	1.17293	471.608	402.079	0.831728	0.999892	1.01506	1.01506	471.608	464.612	0.585897	0.882005	1.04113	1.04113	471.608	452.979	0.0375032	0.0916397	0.859549	-1.1634	471.608	548.669	0.0120775	0.0596378	0.825596	-1.21125	452.979	548.669
Foxo4	0.0233503	0.188225	1.14362	1.14362	3279.7	2867.83	0.873034	0.999892	0.990587	-1.0095	3279.7	3310.87	0.989672	0.997828	0.999226	-1.00077	3279.7	3282.24	0.742915	0.828486	1.01978	1.01978	3279.7	3216.08	0.735778	0.855041	1.02057	1.02057	3282.24	3216.08
Akap12	0.0233775	0.188324	0.808771	-1.23644	143.208	177.069	0.0150596	0.499729	0.795909	-1.25642	143.208	179.93	0.619218	0.892591	0.950475	-1.05211	143.208	150.67	0.0974286	0.189709	1.18689	1.18689	143.208	120.659	0.0446699	0.144608	1.24873	1.24873	150.67	120.659
Flnb	0.0234153	0.188332	0.818219	-1.22217	218.582	267.144	0.19257	0.947174	0.890638	-1.12279	218.582	245.422	0.386935	0.782482	0.921614	-1.08505	218.582	237.173	0.0011451	0.00583316	0.740482	-1.35047	218.582	295.189	0.0249116	0.0981086	0.803462	-1.24461	237.173	295.189
Trabd	0.0234363	0.188332	1.112	1.112	645.807	580.759	0.0112609	0.439241	1.12669	1.12669	645.807	573.191	0.00979837	0.222669	1.14158	1.14158	645.807	565.715	0.0542259	0.121427	1.10219	1.10219	645.807	585.929	0.520876	0.701378	0.965501	-1.03573	565.715	585.929
Oaf	0.023445	0.188332	0.74337	-1.34523	88.7616	119.404	0.912055	0.999892	0.985526	-1.01469	88.7616	90.0652	0.225562	0.670127	1.19062	1.19062	88.7616	74.5507	4.36267e-06	6.90252e-05	2.00056	2.00056	88.7616	44.3685	0.00132653	0.0126965	1.68026	1.68026	74.5507	44.3685
Csk	0.0234474	0.188332	0.813015	-1.22999	90.4697	111.277	0.831629	0.999892	1.01993	1.01993	90.4697	88.7016	0.468217	0.825398	1.08054	1.08054	90.4697	83.7262	0.345802	0.487741	0.907829	-1.10153	90.4697	99.6549	0.132128	0.295666	0.840162	-1.19025	83.7262	99.6549
Ecd	0.0234534	0.188332	1.13107	1.13107	538.247	475.873	0.421086	0.999892	1.04478	1.04478	538.247	515.177	0.297691	0.726407	1.06288	1.06288	538.247	506.404	0.304925	0.445115	1.06131	1.06131	538.247	507.152	0.981023	0.989289	0.998526	-1.00148	506.404	507.152
Rhoa	0.0234923	0.188459	0.900723	-1.11022	1103.84	1225.51	0.189759	0.944061	0.941117	-1.06257	1103.84	1172.91	0.0700636	0.466174	0.916164	-1.09151	1103.84	1204.85	0.000229971	0.00159231	0.838413	-1.19273	1103.84	1316.59	0.0751625	0.203614	0.915134	-1.09274	1204.85	1316.59
Serpine1	0.0234993	0.188459	0.48023	-2.08233	75.3711	156.948	0.431771	0.999892	1.29129	1.29129	75.3711	58.3688	0.612226	0.888975	1.18252	1.18252	75.3711	63.7379	0.164887	0.283101	0.635161	-1.5744	75.3711	118.665	0.061881	0.17869	0.537127	-1.86176	63.7379	118.665
Thada	0.0235895	0.188852	1.17974	1.17974	109.926	93.1788	0.14441	0.935928	1.11325	1.11325	109.926	98.7437	0.134714	0.575049	1.14098	1.14098	109.926	96.3438	0.1479	0.261599	1.133	1.133	109.926	97.0228	0.943843	0.970206	0.993001	-1.00705	96.3438	97.0228
Hdac8	0.0235915	0.188852	1.18683	1.18683	75.6365	63.7297	0.453963	0.999892	1.05853	1.05853	75.6365	71.4545	0.457861	0.820351	1.07285	1.07285	75.6365	70.5007	0.638589	0.749734	1.04414	1.04414	75.6365	72.4391	0.802682	0.89392	0.97324	-1.0275	70.5007	72.4391
Topbp1	0.0235933	0.188852	0.85532	-1.16915	136.917	160.077	0.178989	0.942312	0.910525	-1.09827	136.917	150.372	0.692991	0.918697	1.03273	1.03273	136.917	132.578	0.65455	0.761642	1.03654	1.03654	136.917	132.091	0.967566	0.982831	1.00369	1.00369	132.578	132.091
Dennd1a	0.0237256	0.189789	1.13034	1.13034	325.048	287.568	0.566145	0.999892	1.03165	1.03165	325.048	315.076	0.160509	0.612043	1.08956	1.08956	325.048	298.331	0.466484	0.60405	1.04462	1.04462	325.048	311.164	0.525566	0.70567	0.958758	-1.04302	298.331	311.164
Gnl1	0.0237457	0.18983	1.15222	1.15222	353.842	307.096	0.111938	0.884662	1.10508	1.10508	353.842	320.195	0.0307684	0.349149	1.16008	1.16008	353.842	305.015	0.374279	0.517501	1.06173	1.06173	353.842	333.269	0.226066	0.421988	0.91522	-1.09263	305.015	333.269
R3hcc1	0.0238002	0.19013	1.13344	1.13344	279.736	246.802	0.480798	0.999892	1.03997	1.03997	279.736	268.986	0.765912	0.939779	1.01882	1.01882	279.736	274.568	0.0155713	0.0463767	1.16419	1.16419	279.736	240.284	0.0544782	0.164891	1.14269	1.14269	274.568	240.284
Usp18	0.0238135	0.19013	1.32859	1.32859	32.5454	24.4961	0.264381	0.984727	1.15079	1.15079	32.5454	28.2808	0.043188	0.395593	1.38494	1.38494	32.5454	23.4995	0.0218272	0.0602528	1.43863	1.43863	32.5454	22.6225	0.84058	0.915466	1.03877	1.03877	23.4995	22.6225
Aldh1a2	0.0238305	0.190145	0.615966	-1.62347	35.0129	56.8423	0.101245	0.863777	0.702682	-1.42312	35.0129	49.8276	0.921649	0.984701	1.0231	1.0231	35.0129	34.2225	0.0130778	0.0404403	0.575974	-1.73619	35.0129	60.7891	0.0156021	0.0714285	0.562971	-1.77629	34.2225	60.7891
Hs3st5	0.0238691	0.190332	1.37624	1.37624	129.845	94.3473	0.928981	0.999892	0.987516	-1.01264	129.845	131.486	0.64883	0.901576	1.06965	1.06965	129.845	121.39	0.00740654	0.0257186	1.49423	1.49423	129.845	86.8974	0.0327539	0.117489	1.39694	1.39694	121.39	86.8974
Armh3	0.023955	0.190896	1.18989	1.18989	219.146	184.174	0.228499	0.964641	1.09739	1.09739	219.146	199.698	0.31816	0.742216	1.08779	1.08779	219.146	201.46	0.925547	0.951517	0.992307	-1.00775	219.146	220.845	0.305409	0.511612	0.912221	-1.09623	201.46	220.845
Lrp12	0.0239986	0.190967	0.790053	-1.26574	45.3109	57.3518	0.607239	0.999892	0.946701	-1.0563	45.3109	47.8619	0.477842	0.829895	0.914439	-1.09357	45.3109	49.5505	0.879122	0.92174	1.01936	1.01936	45.3109	44.4502	0.447473	0.643703	1.11474	1.11474	49.5505	44.4502
Ccm2	0.0240061	0.190967	1.10913	1.10913	314.041	283.141	0.00386438	0.303523	1.14345	1.14345	314.041	274.643	0.0548132	0.432687	1.10993	1.10993	314.041	282.937	4.72731e-06	7.38906e-05	1.28454	1.28454	314.041	244.477	0.018395	0.0796039	1.15732	1.15732	282.937	244.477
Tifab	0.0240325	0.190967	0.54256	-1.84312	11.4049	21.0206	0.601014	0.999892	1.15731	1.15731	11.4049	9.85467	0.491394	0.836414	0.811438	-1.23238	11.4049	14.0552	0.285409	0.424065	0.728432	-1.37281	11.4049	15.6568	0.737443	0.855623	0.897705	-1.11395	14.0552	15.6568
Chml	0.0240434	0.190967	0.764009	-1.30889	24.221	31.7026	0.0536317	0.728724	0.791605	-1.26326	24.221	30.5974	0.0873406	0.497364	0.776749	-1.28742	24.221	31.1826	0.00077356	0.00425069	0.627276	-1.59419	24.221	38.613	0.184697	0.369423	0.807566	-1.23829	31.1826	38.613
Elmo1	0.024049	0.190967	0.708294	-1.41184	35.1356	49.6059	0.0643545	0.757959	0.75229	-1.32928	35.1356	46.7049	0.279209	0.715599	0.830873	-1.20355	35.1356	42.2876	0.0267754	0.0704241	0.692609	-1.44382	35.1356	50.7293	0.314454	0.520215	0.833593	-1.19963	42.2876	50.7293
Bambi-ps1	0.0240551	0.190967	0.720431	-1.38806	12.0436	16.7172	0.133295	0.923628	0.799241	-1.25119	12.0436	15.0687	0.200188	0.649171	0.782497	-1.27796	12.0436	15.3912	0.0542448	0.121427	0.704638	-1.41917	12.0436	17.0919	0.627313	0.783487	0.900499	-1.1105	15.3912	17.0919
Gnai3	0.0240777	0.191025	0.864265	-1.15705	245.66	284.241	0.859952	0.999892	0.988553	-1.01158	245.66	248.505	0.0199166	0.291037	0.847989	-1.17926	245.66	289.697	4.41544e-05	0.000428485	0.753484	-1.32717	245.66	326.032	0.113581	0.2677	0.888554	-1.12542	289.697	326.032
Lig1	0.0241899	0.191794	0.678828	-1.47313	24.1582	35.5881	0.543539	0.999892	1.11329	1.11329	24.1582	21.6998	0.729971	0.929863	1.07261	1.07261	24.1582	22.5228	0.821328	0.88298	1.04596	1.04596	24.1582	23.0967	0.910567	0.954092	0.975153	-1.02548	22.5228	23.0967
Pcsk5	0.0242194	0.19187	0.726951	-1.37561	20.2733	27.8881	0.250393	0.978282	0.847017	-1.18061	20.2733	23.9349	0.697974	0.921362	1.07375	1.07375	20.2733	18.8808	0.559984	0.685026	0.904225	-1.10592	20.2733	22.4206	0.403221	0.604183	0.842119	-1.18748	18.8808	22.4206
Gorasp2	0.0242299	0.19187	1.11542	1.11542	1038.65	931.169	0.208721	0.955903	1.06294	1.06294	1038.65	977.15	0.272054	0.709022	1.05757	1.05757	1038.65	982.108	0.62858	0.741655	1.02475	1.02475	1038.65	1013.56	0.551593	0.72684	0.968966	-1.03203	982.108	1013.56
Aldh18a1	0.0242656	0.192031	0.682195	-1.46586	39.5555	57.9827	0.363807	0.999751	0.855945	-1.1683	39.5555	46.2126	0.675706	0.911447	1.08275	1.08275	39.5555	36.5323	0.313415	0.454288	1.21125	1.21125	39.5555	32.6567	0.587643	0.754332	1.11868	1.11868	36.5323	32.6567
Ppp1r37	0.0243862	0.192864	1.13715	1.13715	944.723	830.778	0.179341	0.942312	1.07979	1.07979	944.723	874.911	0.00369635	0.154033	1.18955	1.18955	944.723	794.182	0.0499569	0.114043	1.12322	1.12322	944.723	841.083	0.353966	0.560238	0.944238	-1.05906	794.182	841.083
Lcmt2	0.0244388	0.193159	0.817521	-1.22321	65.1869	79.7373	0.9291	0.999892	1.00818	1.00818	65.1869	64.6582	0.726049	0.928909	1.03917	1.03917	65.1869	62.7296	0.0217196	0.0600024	0.790226	-1.26546	65.1869	82.4915	0.0218086	0.0897408	0.760438	-1.31503	62.7296	82.4915
Scx	0.0245084	0.193549	0.522674	-1.91324	62.097	118.806	0.96978	0.999892	1.01103	1.01103	62.097	61.4193	0.431599	0.808452	1.26454	1.26454	62.097	49.1063	0.848064	0.90093	1.05829	1.05829	62.097	58.6767	0.558667	0.732017	0.836896	-1.19489	49.1063	58.6767
Wdtc1	0.0245189	0.193549	1.16083	1.16083	1385.49	1193.53	0.910033	0.999892	0.992535	-1.00752	1385.49	1395.91	0.0492948	0.418315	1.14269	1.14269	1385.49	1212.49	0.0140901	0.0428212	1.18078	1.18078	1385.49	1173.36	0.635579	0.789495	1.03334	1.03334	1212.49	1173.36
Hsd17b12	0.0246077	0.194127	0.762595	-1.31131	85.0632	111.544	0.802117	0.999892	0.969947	-1.03098	85.0632	87.6988	0.831075	0.9632	1.02878	1.02878	85.0632	82.6836	0.848428	0.901114	1.02545	1.02545	85.0632	82.9518	0.981815	0.989849	0.996766	-1.00324	82.6836	82.9518
Nup210	0.0246465	0.194305	1.18528	1.18528	400.986	338.306	0.646641	0.999892	0.965944	-1.03526	400.986	415.123	0.000347147	0.0411565	1.33624	1.33624	400.986	300.085	0.924083	0.950712	0.992513	-1.00754	400.986	404.011	0.000408204	0.00552163	0.742765	-1.34632	300.085	404.011
Ror1	0.0246611	0.194305	0.751352	-1.33093	23.6987	31.5414	0.0954094	0.849676	0.806065	-1.24059	23.6987	29.4005	0.00293257	0.137002	0.641146	-1.55971	23.6987	36.963	0.941292	0.963056	0.988318	-1.01182	23.6987	23.9788	0.0134548	0.0642916	1.54149	1.54149	36.963	23.9788
Fam185a	0.0248488	0.195661	1.14021	1.14021	226.734	198.853	0.0637785	0.753293	1.11532	1.11532	226.734	203.291	0.368039	0.774903	1.0624	1.0624	226.734	213.417	0.00188552	0.00865743	1.23418	1.23418	226.734	183.712	0.0471271	0.149557	1.16169	1.16169	213.417	183.712
Mrps18a	0.0248832	0.195809	1.13875	1.13875	693.633	609.116	0.173966	0.940718	1.08208	1.08208	693.633	641.018	0.266066	0.704699	1.07027	1.07027	693.633	648.09	0.0244837	0.0658476	1.14681	1.14681	693.633	604.837	0.279935	0.484365	1.07151	1.07151	648.09	604.837
Rgs19	0.0249257	0.196021	0.695213	-1.43841	25.7429	37.0287	0.571471	0.999892	0.910876	-1.09784	25.7429	28.2616	0.45817	0.820407	0.870656	-1.14856	25.7429	29.5672	0.000728217	0.00405293	0.554432	-1.80365	25.7429	46.431	0.0206789	0.0865086	0.636798	-1.57036	29.5672	46.431
Myo18a	0.0249491	0.196082	1.19727	1.19727	2121.3	1771.78	0.36934	0.999751	1.07475	1.07475	2121.3	1973.75	0.0193228	0.286356	1.20914	1.20914	2121.3	1754.38	0.399014	0.540929	0.934096	-1.07055	2121.3	2270.96	0.00159168	0.0144458	0.772528	-1.29445	1754.38	2270.96
Dagla	0.0250812	0.196997	1.28658	1.28658	204.504	158.951	0.0451844	0.689955	1.25332	1.25332	204.504	163.169	0.0218941	0.300703	1.31465	1.31465	204.504	155.558	1.55191e-10	1.75701e-08	2.20304	2.20304	204.504	92.8281	7.08264e-05	0.00157815	1.67576	1.67576	155.558	92.8281
Qpct	0.0251311	0.197097	0.752178	-1.32947	24.1818	32.1491	0.556385	0.999892	1.08104	1.08104	24.1818	22.369	0.156759	0.607239	0.802401	-1.24626	24.1818	30.1368	0.0396835	0.0958826	0.734819	-1.36088	24.1818	32.9085	0.608573	0.769959	0.915776	-1.09197	30.1368	32.9085
Slc35a5	0.0251319	0.197097	0.836211	-1.19587	64.0986	76.6536	0.270896	0.984727	0.914337	-1.09369	64.0986	70.1039	0.0673371	0.460073	0.836882	-1.19491	64.0986	76.5921	9.4214e-05	0.000783061	0.69759	-1.43351	64.0986	91.8857	0.0873106	0.224895	0.833559	-1.19968	76.5921	91.8857
Fan1	0.0251409	0.197097	1.22156	1.22156	232.647	190.451	0.366976	0.999751	1.08403	1.08403	232.647	214.613	0.170127	0.62212	1.14035	1.14035	232.647	204.014	0.171922	0.292045	1.1384	1.1384	232.647	204.363	0.986519	0.992601	0.998293	-1.00171	204.014	204.363
Frmd6	0.0251644	0.197158	0.864615	-1.15658	230.952	267.116	0.600093	0.999892	0.966222	-1.03496	230.952	239.026	0.303047	0.731118	0.928327	-1.07721	230.952	248.783	0.205031	0.332941	0.913708	-1.09444	230.952	252.764	0.83762	0.913843	0.984252	-1.016	248.783	252.764
Sln	0.0252006	0.197318	0.524342	-1.90715	38.9474	74.2786	0.518682	0.999892	0.82946	-1.2056	38.9474	46.9551	0.723798	0.928909	1.11266	1.11266	38.9474	35.0037	0.00659277	0.0234131	0.451707	-2.21383	38.9474	86.2228	0.0030656	0.0227826	0.405969	-2.46324	35.0037	86.2228
Zfp53	0.0252842	0.197849	0.822333	-1.21605	35.1852	42.7871	0.626772	0.999892	1.04554	1.04554	35.1852	33.6526	0.1247	0.559083	0.838023	-1.19328	35.1852	41.986	0.018126	0.0521789	0.771418	-1.29631	35.1852	45.6111	0.527272	0.707024	0.920521	-1.08634	41.986	45.6111
Trappc5	0.0253213	0.198016	1.10308	1.10308	548.736	497.457	0.751373	0.999892	0.986178	-1.01402	548.736	556.427	0.378301	0.779325	1.0439	1.0439	548.736	525.659	0.00159376	0.00754379	1.16648	1.16648	548.736	470.418	0.0370217	0.127746	1.11743	1.11743	525.659	470.418
Mttp	0.0254151	0.198588	0.801437	-1.24776	49.7776	62.1104	0.638378	0.999892	0.953607	-1.04865	49.7776	52.1993	0.360918	0.771149	0.896781	-1.1151	49.7776	55.5069	0.146628	0.259642	0.845316	-1.18299	49.7776	58.8864	0.654417	0.80094	0.942611	-1.06088	55.5069	58.8864
D930048N14Rik	0.0254259	0.198588	0.724681	-1.37992	17.2515	23.8057	0.54355	0.999892	0.913732	-1.09441	17.2515	18.8803	0.609162	0.888472	0.910164	-1.0987	17.2515	18.9543	0.0781001	0.159981	0.738197	-1.35465	17.2515	23.3698	0.303545	0.510003	0.811059	-1.23296	18.9543	23.3698
AW551984	0.0254478	0.198635	0.59625	-1.67715	6.57684	11.0303	0.0429009	0.679276	0.622405	-1.60667	6.57684	10.5668	0.860506	0.96969	1.05591	1.05591	6.57684	6.22861	0.0120309	0.0378264	0.516665	-1.93549	6.57684	12.7294	0.0285223	0.107125	0.489309	-2.0437	6.22861	12.7294
Coa6	0.0254781	0.198647	1.1474	1.1474	244.072	212.717	0.0558403	0.732813	1.12568	1.12568	244.072	216.823	0.859008	0.969257	1.01232	1.01232	244.072	241.101	4.72609e-05	0.000451313	1.33264	1.33264	244.072	183.149	0.000370016	0.00516666	1.31642	1.31642	241.101	183.149
Smo	0.025481	0.198647	0.810305	-1.2341	75.6347	93.341	0.981713	0.999892	0.997807	-1.0022	75.6347	75.8009	0.245709	0.686915	1.14005	1.14005	75.6347	66.3431	0.128269	0.233923	1.185	1.185	75.6347	63.8265	0.760512	0.869813	1.03943	1.03943	66.3431	63.8265
Crebl2	0.0255358	0.198952	1.21561	1.21561	175.794	144.614	0.723121	0.999892	1.03145	1.03145	175.794	170.434	0.673987	0.91117	1.04077	1.04077	175.794	168.908	0.532061	0.661355	1.06059	1.06059	175.794	165.751	0.852408	0.921163	1.01905	1.01905	168.908	165.751
Klc2	0.0256152	0.199296	1.14641	1.14641	918.22	800.951	0.387887	0.999892	1.05432	1.05432	918.22	870.91	0.0466421	0.405951	1.13503	1.13503	918.22	808.982	0.00142991	0.00694793	1.22462	1.22462	918.22	749.797	0.249243	0.449839	1.07893	1.07893	808.982	749.797
Coro2b	0.0256233	0.199296	0.813921	-1.22862	57.1928	70.2683	0.924774	0.999892	1.00896	1.00896	57.1928	56.6849	0.930543	0.986098	1.00996	1.00996	57.1928	56.6289	0.472033	0.608789	1.0846	1.0846	57.1928	52.7317	0.582764	0.750239	1.07391	1.07391	56.6289	52.7317
Btg2	0.0256276	0.199296	0.740748	-1.34999	220.053	297.069	0.425951	0.999892	0.898239	-1.11329	220.053	244.983	0.0641146	0.452489	0.774931	-1.29044	220.053	283.965	0.00145853	0.00705791	0.647215	-1.54508	220.053	340.001	0.196793	0.384738	0.83519	-1.19733	283.965	340.001
Gm36608	0.0256709	0.199509	1.404	1.404	22.0618	15.7135	0.0201776	0.547434	1.43241	1.43241	22.0618	15.4019	0.18643	0.636192	1.28735	1.28735	22.0618	17.1374	0.00232042	0.0101605	1.86499	1.86499	22.0618	11.8295	0.117927	0.273383	1.44871	1.44871	17.1374	11.8295
Plat	0.0257086	0.199679	0.754887	-1.3247	56.6828	75.0877	0.868696	0.999892	0.979092	-1.02135	56.6828	57.8932	0.932982	0.986768	1.01211	1.01211	56.6828	56.0044	0.972567	0.98218	0.995165	-1.00486	56.6828	56.9582	0.913347	0.95545	0.983255	-1.01703	56.0044	56.9582
Cd83	0.0257388	0.19979	0.632247	-1.58166	12.3968	19.6075	0.549504	0.999892	0.881575	-1.13433	12.3968	14.0621	0.312627	0.738356	0.783816	-1.27581	12.3968	15.8159	0.547396	0.67416	1.16521	1.16521	12.3968	10.6391	0.155948	0.330399	1.48658	1.48658	15.8159	10.6391
Nf2	0.0258176	0.200278	1.15825	1.15825	1448.2	1250.33	0.983624	0.999892	1.00135	1.00135	1448.2	1446.24	0.170866	0.622841	1.09655	1.09655	1448.2	1320.68	0.0010148	0.00528511	1.24767	1.24767	1448.2	1160.72	0.0602846	0.1758	1.13781	1.13781	1320.68	1160.72
Cd276	0.0258845	0.200574	0.704658	-1.41913	25.4496	36.1163	0.0537934	0.728724	0.736811	-1.3572	25.4496	34.5403	0.946778	0.990588	1.01256	1.01256	25.4496	25.1339	0.969267	0.980535	1.0071	1.0071	25.4496	25.2702	0.979192	0.988156	0.994604	-1.00543	25.1339	25.2702
Cyfip1	0.0258975	0.200574	0.879269	-1.13731	351.608	399.887	0.470586	0.999892	0.95892	-1.04284	351.608	366.671	0.350448	0.765429	0.942654	-1.06083	351.608	372.998	0.0975532	0.189893	0.901907	-1.10876	351.608	389.849	0.510461	0.693135	0.956774	-1.04518	372.998	389.849
Cdipt	0.0259037	0.200574	0.89254	-1.1204	291.674	326.791	0.603644	0.999892	1.0272	1.0272	291.674	283.949	0.756787	0.936722	0.982015	-1.01831	291.674	297.016	0.456285	0.594487	0.958056	-1.04378	291.674	304.444	0.699445	0.83057	0.975603	-1.02501	297.016	304.444
Errfi1	0.0259293	0.200648	0.766786	-1.30414	511.84	667.513	0.528449	0.999892	1.07823	1.07823	511.84	474.703	0.136446	0.578096	0.835161	-1.19737	511.84	612.864	0.0573412	0.126511	0.795094	-1.25771	511.84	643.748	0.687403	0.823429	0.952025	-1.05039	612.864	643.748
Ilk	0.0260248	0.201024	0.911135	-1.09753	544.185	597.261	0.0813712	0.799525	0.929324	-1.07605	544.185	585.571	0.40673	0.795265	0.961985	-1.03952	544.185	565.69	0.701524	0.799096	1.01795	1.01795	544.185	534.589	0.264393	0.466204	1.05818	1.05818	565.69	534.589
Mybpc2	0.0260249	0.201024	1.20744	1.20744	71668.8	59356.2	0.696565	0.999892	1.03358	1.03358	71668.8	69340.7	0.987947	0.997072	1.00128	1.00128	71668.8	71577.2	0.615904	0.731109	0.958398	-1.04341	71668.8	74779.8	0.605402	0.767718	0.957173	-1.04474	71577.2	74779.8
Mdga1	0.0260374	0.201024	0.672475	-1.48704	143.481	213.363	0.129798	0.917421	0.763002	-1.31061	143.481	188.049	0.171133	0.622841	1.28846	1.28846	143.481	111.359	4.57583e-05	0.000441662	2.15971	2.15971	143.481	66.4355	0.00805431	0.045207	1.6762	1.6762	111.359	66.4355
Zdbf2	0.0260528	0.201024	0.701317	-1.42589	27.5433	39.2737	0.37434	0.999892	0.866182	-1.15449	27.5433	31.7985	0.152638	0.600376	0.773132	-1.29344	27.5433	35.6256	0.0020598	0.00927795	0.588194	-1.70012	27.5433	46.8269	0.14779	0.318955	0.760794	-1.31442	35.6256	46.8269
Ccbe1	0.0260746	0.201024	0.65871	-1.51812	29.1953	44.322	0.815984	0.999892	1.04544	1.04544	29.1953	27.9265	0.285464	0.720168	0.80293	-1.24544	29.1953	36.361	0.466329	0.603912	1.1666	1.1666	29.1953	25.0259	0.0974228	0.242436	1.45293	1.45293	36.361	25.0259
Snx1	0.0260804	0.201024	0.818852	-1.22122	192.415	234.981	0.81479	0.999892	0.97904	-1.02141	192.415	196.534	0.842661	0.966428	0.980968	-1.0194	192.415	196.148	0.43459	0.573626	0.928058	-1.07752	192.415	207.33	0.585593	0.752503	0.946063	-1.05701	196.148	207.33
Nhlrc1	0.0260897	0.201024	1.18991	1.18991	123.888	104.116	0.521208	0.999892	1.05149	1.05149	123.888	117.821	0.716326	0.927404	1.03309	1.03309	123.888	119.92	0.0499535	0.114043	1.19323	1.19323	123.888	103.826	0.151411	0.323903	1.15501	1.15501	119.92	103.826
Rph3al	0.0261363	0.201259	1.11912	1.11912	180.634	161.407	0.244675	0.977999	1.06116	1.06116	180.634	170.222	0.555088	0.864668	1.03749	1.03749	180.634	174.107	0.00190278	0.00871121	0.834005	-1.19903	180.634	216.586	0.00154622	0.0141732	0.803869	-1.24398	174.107	216.586
Csrp1	0.026235	0.201895	0.826719	-1.2096	286.172	346.154	0.596042	0.999892	0.955438	-1.04664	286.172	299.519	0.598488	0.885261	0.953492	-1.04878	286.172	300.13	0.927487	0.95301	0.99184	-1.00823	286.172	288.526	0.67591	0.815956	1.04022	1.04022	300.13	288.526
Rpp14	0.0262589	0.201955	1.10138	1.10138	621.732	564.503	0.390155	0.999892	1.03816	1.03816	621.732	598.878	0.166635	0.621493	0.936671	-1.06761	621.732	663.768	0.701936	0.799459	1.01822	1.01822	621.732	610.608	0.100016	0.246548	1.08706	1.08706	663.768	610.608
Mllt6	0.0262778	0.201977	1.11904	1.11904	1149.54	1027.26	0.53666	0.999892	1.0318	1.0318	1149.54	1114.12	0.466685	0.824535	1.03913	1.03913	1149.54	1106.26	0.0310918	0.0790632	1.12016	1.12016	1149.54	1026.23	0.169763	0.348426	1.07798	1.07798	1106.26	1026.23
Carmil1	0.0263669	0.202539	0.655732	-1.52501	7.44702	11.3568	0.730325	0.999892	0.93345	-1.07129	7.44702	7.97795	0.297545	0.726407	0.772414	-1.29464	7.44702	9.64122	0.513152	0.645782	0.850534	-1.17573	7.44702	8.7557	0.737781	0.855623	1.10114	1.10114	9.64122	8.7557
Meox1	0.0263887	0.202569	0.687265	-1.45504	31.9979	46.5583	0.0743738	0.782794	0.738423	-1.35424	31.9979	43.3327	0.247083	0.68849	0.805586	-1.24133	31.9979	39.72	0.0202587	0.056765	0.656696	-1.52278	31.9979	48.7256	0.296678	0.503031	0.815178	-1.22673	39.72	48.7256
Trim41	0.0264209	0.202569	1.13004	1.13004	410.539	363.296	0.123487	0.906625	1.08886	1.08886	410.539	377.035	0.05921	0.441006	1.12151	1.12151	410.539	366.058	0.998573	0.998891	1.00011	1.00011	410.539	410.495	0.0769266	0.206612	0.891748	-1.12139	366.058	410.495
Spats2l	0.026429	0.202569	0.791832	-1.26289	34.841	44.0005	0.313768	0.994835	0.897454	-1.11426	34.841	38.822	0.90447	0.981016	1.01639	1.01639	34.841	34.2792	0.0757596	0.156436	1.28179	1.28179	34.841	27.1814	0.152336	0.325083	1.26113	1.26113	34.2792	27.1814
Usp22	0.0264537	0.202569	0.880602	-1.13559	212.974	241.851	0.245433	0.978282	0.935017	-1.0695	212.974	227.776	0.734709	0.930829	0.97774	-1.02277	212.974	217.823	0.0534118	0.120098	0.882969	-1.13254	212.974	241.203	0.158145	0.333196	0.903071	-1.10733	217.823	241.203
Dennd4a	0.0264551	0.202569	0.803315	-1.24484	47.8712	59.5921	0.146777	0.935928	0.864819	-1.15631	47.8712	55.354	0.777266	0.943894	0.966232	-1.03495	47.8712	49.5442	0.220857	0.351572	0.866997	-1.15341	47.8712	55.215	0.421876	0.621902	0.897297	-1.11446	49.5442	55.215
Ralgps2	0.0264676	0.202569	0.667049	-1.49914	15.1007	22.638	0.119518	0.906067	0.749882	-1.33354	15.1007	20.1374	0.393552	0.787555	0.830924	-1.20348	15.1007	18.1733	0.811549	0.875931	1.05446	1.05446	15.1007	14.3208	0.336574	0.542481	1.26902	1.26902	18.1733	14.3208
Pxmp4	0.026521	0.202738	1.14274	1.14274	159.876	139.906	0.799056	0.999892	1.01547	1.01547	159.876	157.441	0.821493	0.96033	0.984142	-1.01611	159.876	162.452	0.0838337	0.169216	1.13118	1.13118	159.876	141.335	0.0842864	0.219705	1.14941	1.14941	162.452	141.335
Fgfr4	0.0265266	0.202738	0.780634	-1.28101	48.5917	62.2465	0.0304965	0.624822	1.28495	1.28495	48.5917	37.816	0.951291	0.99092	0.991924	-1.00814	48.5917	48.9873	0.154015	0.269457	1.21224	1.21224	48.5917	40.0842	0.185711	0.370824	1.22211	1.22211	48.9873	40.0842
Pde9a	0.0265383	0.202738	0.727535	-1.3745	13.8455	19.0307	0.00201748	0.217906	0.641512	-1.55882	13.8455	21.5827	2.47146e-06	0.00119457	0.459895	-2.17441	13.8455	30.1058	0.00012007	0.000944254	0.528243	-1.89307	13.8455	26.2105	0.441737	0.639626	1.14862	1.14862	30.1058	26.2105
Afap1l2	0.0265541	0.202738	0.764783	-1.30756	26.5247	34.6826	0.103799	0.86807	0.818878	-1.22118	26.5247	32.3915	0.369773	0.775395	0.873675	-1.14459	26.5247	30.3599	0.00301452	0.0125401	0.660555	-1.51388	26.5247	40.1552	0.0875675	0.225275	0.756065	-1.32264	30.3599	40.1552
Rc3h1	0.0265988	0.202955	0.836441	-1.19554	460.247	550.244	0.24234	0.976219	0.909918	-1.099	460.247	505.811	6.50311e-05	0.0140904	0.71837	-1.39204	460.247	640.681	4.61768e-05	0.000443997	0.714576	-1.39943	460.247	644.083	0.950021	0.973176	0.994718	-1.00531	640.681	644.083
Gem	0.0266508	0.202962	0.70009	-1.42839	19.0142	27.1596	0.867014	0.999892	0.972678	-1.02809	19.0142	19.5483	0.075184	0.478399	0.717003	-1.39469	19.0142	26.519	0.618424	0.733045	0.909179	-1.09989	19.0142	20.9136	0.259111	0.460186	1.26803	1.26803	26.519	20.9136
Phf11d	0.0266515	0.202962	1.37151	1.37151	40.6733	29.6559	0.044087	0.684644	1.33515	1.33515	40.6733	30.4634	0.141328	0.583411	1.27723	1.27723	40.6733	31.845	0.0148918	0.0447394	1.50562	1.50562	40.6733	27.0143	0.386254	0.589585	1.17882	1.17882	31.845	27.0143
Fance	0.0266851	0.202962	1.16587	1.16587	102.075	87.5528	0.902096	0.999892	1.00856	1.00856	102.075	101.208	0.00178156	0.107639	1.32113	1.32113	102.075	77.2634	0.064913	0.13947	1.16915	1.16915	102.075	87.3065	0.22997	0.426761	0.884968	-1.12998	77.2634	87.3065
Tagap1	0.0266873	0.202962	1.11734	1.11734	380.056	340.144	0.28138	0.986977	1.05563	1.05563	380.056	360.026	0.684848	0.915	1.02301	1.02301	380.056	371.509	0.0804336	0.163853	1.10247	1.10247	380.056	344.732	0.222024	0.417066	1.07767	1.07767	371.509	344.732
Cpd	0.0266949	0.202962	0.876204	-1.14129	818.508	934.152	0.116372	0.899412	0.910431	-1.09838	818.508	899.034	0.308738	0.736367	0.938827	-1.06516	818.508	871.841	1.5299e-07	4.88198e-06	0.725567	-1.37823	818.508	1128.09	4.68995e-05	0.00117408	0.772844	-1.29392	871.841	1128.09
Cnp	0.0266965	0.202962	0.831981	-1.20195	136.409	163.957	0.212053	0.958053	0.900887	-1.11002	136.409	151.417	0.264393	0.703796	0.902071	-1.10856	136.409	151.218	0.907246	0.940241	1.01082	1.01082	136.409	134.949	0.25616	0.457267	1.12056	1.12056	151.218	134.949
Ccdc97	0.0267438	0.203198	1.11798	1.11798	547.372	489.609	0.34599	0.99946	1.04871	1.04871	547.372	521.949	0.0473482	0.409233	1.11535	1.11535	547.372	490.761	0.292828	0.431994	1.05866	1.05866	547.372	517.04	0.373525	0.577601	0.949174	-1.05355	490.761	517.04
Rac2	0.0269142	0.204129	0.635865	-1.57266	20.2963	31.9191	0.792961	0.999892	0.946803	-1.05619	20.2963	21.4366	0.481324	0.831336	0.85072	-1.17547	20.2963	23.8577	0.000730117	0.0040599	0.482916	-2.07075	20.2963	42.0286	0.0165324	0.073901	0.567656	-1.76163	23.8577	42.0286
Wdr91	0.0269148	0.204129	0.832101	-1.20178	55.6672	66.8996	0.8315	0.999892	0.982022	-1.01831	55.6672	56.6863	0.987437	0.997072	1.00168	1.00168	55.6672	55.574	0.974012	0.982849	0.996622	-1.00339	55.6672	55.8559	0.966956	0.982435	0.994952	-1.00507	55.574	55.8559
Ccdc106	0.026915	0.204129	1.45266	1.45266	9.99105	6.87775	0.262003	0.983955	1.20748	1.20748	9.99105	8.27433	0.127725	0.564192	1.46341	1.46341	9.99105	6.82722	0.329197	0.471283	1.25122	1.25122	9.99105	7.98505	0.599681	0.7637	0.855	-1.16959	6.82722	7.98505
Lpin2	0.0270164	0.204622	0.603173	-1.6579	45.3751	75.2274	0.986803	0.999892	1.00382	1.00382	45.3751	45.2026	0.727068	0.928909	1.08838	1.08838	45.3751	41.6904	5.78238e-05	0.000529259	0.393343	-2.54231	45.3751	115.358	3.12803e-05	0.000883371	0.361401	-2.76701	41.6904	115.358
Mpst	0.0270214	0.204622	1.19185	1.19185	915.006	767.722	0.964388	0.999892	0.996463	-1.00355	915.006	918.254	0.501802	0.84267	1.05598	1.05598	915.006	866.496	4.92816e-05	0.000467413	1.39205	1.39205	915.006	657.307	0.000900061	0.00955327	1.31825	1.31825	866.496	657.307
Tmppe	0.0270289	0.204622	0.759643	-1.31641	23.5976	31.0641	0.013853	0.481907	0.734426	-1.36161	23.5976	32.1307	0.296614	0.726407	0.850093	-1.17634	23.5976	27.7589	0.0785793	0.160675	0.769264	-1.29994	23.5976	30.6756	0.56454	0.73618	0.904918	-1.10507	27.7589	30.6756
Rragb	0.0270683	0.204796	1.2967	1.2967	38.8845	29.9873	0.364371	0.999751	1.11253	1.11253	38.8845	34.9514	0.0975183	0.51324	1.27524	1.27524	38.8845	30.4919	4.20446e-05	0.000413115	1.90975	1.90975	38.8845	20.361	0.0262191	0.101103	1.49756	1.49756	30.4919	20.361
Tut4	0.0271101	0.204813	1.22984	1.22984	281.272	228.707	0.782098	0.999892	1.02622	1.02622	281.272	274.086	0.499973	0.841119	0.936312	-1.06802	281.272	300.405	0.997371	0.998245	1.00032	1.00032	281.272	281.182	0.513787	0.695921	1.06836	1.06836	300.405	281.182
Rpusd4	0.0271171	0.204813	1.14498	1.14498	143.134	125.01	0.9612	0.999892	0.99702	-1.00299	143.134	143.562	0.743835	0.93372	1.0243	1.0243	143.134	139.738	0.950591	0.968764	0.995571	-1.00445	143.134	143.771	0.73011	0.850983	0.971951	-1.02886	139.738	143.771
Vopp1	0.02712	0.204813	0.78997	-1.26587	58.6104	74.1932	0.044797	0.68738	0.80602	-1.24066	58.6104	72.7158	0.153823	0.602462	0.840289	-1.19007	58.6104	69.7503	0.00751702	0.0260166	0.729419	-1.37095	58.6104	80.3522	0.279214	0.483586	0.868057	-1.152	69.7503	80.3522
Gcc2	0.0271381	0.204813	1.16054	1.16054	325.287	280.289	0.711528	0.999892	0.975402	-1.02522	325.287	333.49	0.445438	0.81418	0.946416	-1.05662	325.287	343.704	0.0232142	0.0631592	0.85124	-1.17476	325.287	382.133	0.161004	0.336981	0.899435	-1.11181	343.704	382.133
Lgi2	0.0271519	0.204813	0.758387	-1.31859	61.2981	80.827	0.564433	0.999892	0.929664	-1.07566	61.2981	65.9357	0.664322	0.906699	0.941077	-1.06261	61.2981	65.1361	0.475455	0.611758	0.906438	-1.10322	61.2981	67.6253	0.80261	0.89392	0.963192	-1.03821	65.1361	67.6253
B4galt5	0.0271708	0.204832	0.779819	-1.28235	118.164	151.528	0.000126788	0.049792	0.649689	-1.5392	118.164	181.878	0.992386	0.998144	1.00116	1.00116	118.164	118.027	0.00777442	0.0267469	0.730132	-1.36961	118.164	161.839	0.0125306	0.0611835	0.729283	-1.37121	118.027	161.839
Ttyh1	0.0272089	0.204972	0.573312	-1.74425	13.3603	23.3037	0.421311	0.999892	0.814253	-1.22812	13.3603	16.408	0.603218	0.887321	1.16604	1.16604	13.3603	11.4579	0.0122203	0.0383069	0.512184	-1.95242	13.3603	26.0849	0.00687468	0.0405186	0.439252	-2.2766	11.4579	26.0849
Kctd17	0.0272342	0.204972	0.781534	-1.27953	59.6767	76.3584	0.35672	0.999751	0.901141	-1.1097	59.6767	66.2235	0.769964	0.941809	0.963089	-1.03833	59.6767	61.9638	0.927335	0.952966	0.988474	-1.01166	59.6767	60.3726	0.853683	0.921498	1.02636	1.02636	61.9638	60.3726
Ugt1a7c	0.0272499	0.204972	0.423929	-2.35888	4.23584	9.99185	0.346582	0.99946	0.688753	-1.4519	4.23584	6.15001	0.0656719	0.457483	0.459873	-2.17451	4.23584	9.21088	0.00451401	0.0173346	0.315251	-3.17208	4.23584	13.4364	0.37605	0.579971	0.685516	-1.45875	9.21088	13.4364
Mettl1	0.0272545	0.204972	1.18146	1.18146	130.801	110.711	0.00653237	0.380057	1.23084	1.23084	130.801	106.269	0.00339821	0.149319	1.30251	1.30251	130.801	100.422	0.787787	0.85995	1.02321	1.02321	130.801	127.834	0.0144854	0.067827	0.785566	-1.27297	100.422	127.834
Pradc1	0.0272816	0.204979	1.20901	1.20901	143.257	118.491	0.294816	0.990694	1.09446	1.09446	143.257	130.893	0.233074	0.677487	1.12149	1.12149	143.257	127.738	0.000780941	0.0042875	1.38757	1.38757	143.257	103.243	0.0462855	0.147895	1.23725	1.23725	127.738	103.243
Dse	0.0272881	0.204979	0.746696	-1.33923	61.2648	82.0479	0.595523	0.999892	1.07393	1.07393	61.2648	57.0475	0.93244	0.986427	1.0126	1.0126	61.2648	60.5027	0.380429	0.523699	0.88145	-1.13449	61.2648	69.5046	0.376736	0.580201	0.870484	-1.14879	60.5027	69.5046
Nucb2	0.0273733	0.205496	0.726355	-1.37674	43.4822	59.8635	0.898593	0.999892	1.01895	1.01895	43.4822	42.6735	0.238437	0.681943	0.827567	-1.20836	43.4822	52.5422	0.363658	0.507393	0.865193	-1.15581	43.4822	50.2572	0.796178	0.890096	1.04547	1.04547	52.5422	50.2572
Abi3	0.0274073	0.205628	1.14961	1.14961	456.005	396.659	0.165483	0.935928	1.09184	1.09184	456.005	417.65	0.182593	0.631757	1.09435	1.09435	456.005	416.69	0.05011	0.114289	0.878563	-1.13822	456.005	519.035	0.00181092	0.0156596	0.802816	-1.24562	416.69	519.035
Lrrc32	0.0274375	0.205651	0.754231	-1.32585	60.8249	80.6448	0.0567095	0.733401	0.782715	-1.2776	60.8249	77.7101	0.0496295	0.419307	0.760687	-1.3146	60.8249	79.9604	0.00022573	0.00156987	0.606994	-1.64746	60.8249	100.207	0.119456	0.2754	0.797955	-1.2532	79.9604	100.207
Rhob	0.027443	0.205651	0.738407	-1.35427	396.121	536.454	0.773148	0.999892	0.96107	-1.04051	396.121	412.167	0.483754	0.831887	0.906811	-1.10277	396.121	436.829	0.622259	0.736368	1.07131	1.07131	396.121	369.754	0.23957	0.437945	1.1814	1.1814	436.829	369.754
Sfn	0.0274711	0.205739	0.717078	-1.39455	15.2774	21.305	0.253476	0.978282	0.838249	-1.19296	15.2774	18.2253	0.587167	0.882006	0.900305	-1.11073	15.2774	16.9691	0.591708	0.710966	0.903545	-1.10675	15.2774	16.9083	0.98703	0.992736	1.0036	1.0036	16.9691	16.9083
Ccnf	0.0275141	0.205938	0.543685	-1.8393	10.2707	18.8909	0.870553	0.999892	1.0474	1.0474	10.2707	9.80593	0.909887	0.982611	1.03715	1.03715	10.2707	9.9028	0.610315	0.726265	1.1791	1.1791	10.2707	8.71061	0.720418	0.844621	1.13687	1.13687	9.9028	8.71061
Abhd16a	0.0277854	0.207845	1.11081	1.11081	1006.34	905.956	0.194581	0.947573	1.06403	1.06403	1006.34	945.783	0.00769354	0.203623	1.14446	1.14446	1006.34	879.316	0.000409254	0.00253729	1.19494	1.19494	1006.34	842.169	0.416563	0.616819	1.04411	1.04411	879.316	842.169
Rab11b	0.0278267	0.208016	1.14139	1.14139	1068.06	935.751	0.727749	0.999892	1.02116	1.02116	1068.06	1045.93	0.0747349	0.477266	1.11728	1.11728	1068.06	955.942	0.0227604	0.0621804	0.86946	-1.15014	1068.06	1228.41	7.86635e-05	0.00168985	0.778193	-1.28503	955.942	1228.41
Scai	0.0278414	0.208016	0.742317	-1.34713	39.3211	52.9708	0.267729	0.984727	0.859072	-1.16405	39.3211	45.7716	0.502102	0.84267	0.900985	-1.1099	39.3211	43.6423	0.598516	0.71668	0.92234	-1.0842	39.3211	42.6319	0.89016	0.940604	1.0237	1.0237	43.6423	42.6319
Flywch1	0.0278643	0.208064	1.21176	1.21176	535.927	442.271	0.467724	0.999892	1.06549	1.06549	535.927	502.984	0.59455	0.884436	1.04905	1.04905	535.927	510.868	0.109622	0.207629	0.867185	-1.15316	535.927	618.007	0.0379431	0.129927	0.826638	-1.20972	510.868	618.007
Rnf144a	0.0278819	0.208071	0.810681	-1.23353	62.3415	76.9003	0.223427	0.964337	0.888956	-1.12491	62.3415	70.1289	0.460479	0.822075	0.920041	-1.08691	62.3415	67.7595	0.011906	0.0374712	0.762536	-1.31141	62.3415	81.7555	0.124804	0.283618	0.828807	-1.20655	67.7595	81.7555
Gm38431	0.0279481	0.208441	3.8943	3.8943	26.0566	6.69096	0.515573	0.999892	1.49074	1.49074	26.0566	17.479	0.415715	0.800412	1.66553	1.66553	26.0566	15.6446	0.0174084	0.0505362	4.69583	4.69583	26.0566	5.54889	0.118326	0.273649	2.81942	2.81942	15.6446	5.54889
Nfam1	0.0281303	0.209676	0.630221	-1.58674	17.9228	28.4389	0.655177	0.999892	0.908862	-1.10028	17.9228	19.72	0.137725	0.579013	0.708057	-1.41232	17.9228	25.3126	8.85064e-05	0.000748493	0.421874	-2.37038	17.9228	42.4838	0.0295952	0.110231	0.595819	-1.67836	25.3126	42.4838
Ankrd13b	0.028177	0.2099	1.19077	1.19077	274.866	230.83	0.250639	0.978282	1.09586	1.09586	274.866	250.823	0.329576	0.75367	1.0867	1.0867	274.866	252.937	0.151029	0.265622	1.12944	1.12944	274.866	243.364	0.669158	0.811456	1.03934	1.03934	252.937	243.364
Mir100hg	0.0282907	0.210622	0.767333	-1.30322	124.339	162.041	0.811276	0.999892	1.02948	1.02948	124.339	120.778	0.975933	0.995288	0.996113	-1.0039	124.339	124.824	0.00436486	0.0168675	0.699278	-1.43005	124.339	177.811	0.00776682	0.0440657	0.702007	-1.42449	124.824	177.811
Ust	0.0284512	0.211691	0.801321	-1.24794	22.997	28.6989	0.607236	0.999892	0.947307	-1.05562	22.997	24.2762	0.328129	0.752619	0.873079	-1.14537	22.997	26.3401	0.668899	0.773112	0.942746	-1.06073	22.997	24.3937	0.64174	0.793306	1.07979	1.07979	26.3401	24.3937
Ndrg4	0.028492	0.211705	0.661429	-1.51188	31.4457	47.542	0.0711739	0.777452	0.710245	-1.40797	31.4457	44.2744	0.7845	0.946582	1.05946	1.05946	31.4457	29.6808	0.25677	0.392224	1.27335	1.27335	31.4457	24.6951	0.42666	0.625996	1.20189	1.20189	29.6808	24.6951
Scn2b	0.0284945	0.211705	0.674487	-1.48261	17.24	25.5601	0.157494	0.935928	0.772982	-1.29369	17.24	22.3032	0.021464	0.299598	0.627987	-1.59239	17.24	27.4527	0.902068	0.937001	1.02676	1.02676	17.24	16.7906	0.0328476	0.117758	1.635	1.635	27.4527	16.7906
Ubap2	0.0285036	0.211705	1.13524	1.13524	929.903	819.122	0.83321	0.999892	0.987876	-1.01227	929.903	941.315	0.220773	0.665657	1.07663	1.07663	929.903	863.713	0.542006	0.669896	1.03719	1.03719	929.903	896.56	0.548593	0.723873	0.963363	-1.03803	863.713	896.56
Lars2	0.0285257	0.211744	0.687692	-1.45414	7492.44	10895	0.0562716	0.732813	0.721539	-1.38593	7492.44	10384	0.810485	0.956151	1.04188	1.04188	7492.44	7191.29	0.0073428	0.0255517	1.58212	1.58212	7492.44	4735.7	0.0146987	0.0684905	1.51853	1.51853	7191.29	4735.7
Gpr161	0.0285565	0.211847	0.747654	-1.33752	20.7593	27.7659	0.0750669	0.786138	0.786623	-1.27126	20.7593	26.3903	0.184409	0.633687	0.804123	-1.24359	20.7593	25.816	0.532451	0.661479	0.902317	-1.10826	20.7593	23.0066	0.540098	0.717637	1.12211	1.12211	25.816	23.0066
Fam53a	0.0285748	0.211858	1.12982	1.12982	759.091	671.871	0.607434	0.999892	1.02908	1.02908	759.091	737.638	0.113661	0.537857	1.09754	1.09754	759.091	691.627	0.0032426	0.0132777	1.18867	1.18867	759.091	638.606	0.195936	0.383539	1.08303	1.08303	691.627	638.606
Ccdc90b	0.028685	0.21255	1.12691	1.12691	305.183	270.814	0.0197762	0.547434	1.13676	1.13676	305.183	268.468	0.805728	0.954511	0.985088	-1.01514	305.183	309.803	0.889526	0.928616	1.00843	1.00843	305.183	302.632	0.724322	0.847465	1.02369	1.02369	309.803	302.632
Herc2	0.0287257	0.212726	1.1981	1.1981	1171.66	977.928	0.766629	0.999892	1.02483	1.02483	1171.66	1143.27	0.177747	0.628657	1.11993	1.11993	1171.66	1046.19	0.557824	0.683253	1.0503	1.0503	1171.66	1115.54	0.45109	0.646833	0.937834	-1.06629	1046.19	1115.54
Zc3hav1l	0.0287528	0.212758	0.689407	-1.45052	10.9731	15.9167	0.908287	0.999892	1.02079	1.02079	10.9731	10.7496	0.709475	0.92628	1.09094	1.09094	10.9731	10.0584	0.582819	0.703987	1.13453	1.13453	10.9731	9.6719	0.887036	0.939043	1.03996	1.03996	10.0584	9.6719
Pex5	0.0287639	0.212758	1.11312	1.11312	408.961	367.402	0.884203	0.999892	0.992878	-1.00717	408.961	411.895	0.116775	0.543924	1.09036	1.09036	408.961	375.071	0.0105591	0.034016	1.1503	1.1503	408.961	355.526	0.37522	0.579357	1.05497	1.05497	375.071	355.526
Stk11	0.0288089	0.212965	1.12958	1.12958	1656.45	1466.43	0.347417	0.99946	1.0538	1.0538	1656.45	1571.88	0.0086664	0.212301	1.1623	1.1623	1656.45	1425.16	0.0971601	0.189363	1.09915	1.09915	1656.45	1507.03	0.339888	0.545513	0.945672	-1.05745	1425.16	1507.03
Cyb5d1	0.0288798	0.213364	1.1332	1.1332	638.84	563.751	0.494268	0.999892	1.03994	1.03994	638.84	614.305	0.802647	0.953417	0.985037	-1.01519	638.84	648.545	0.83975	0.895016	0.987958	-1.01219	638.84	646.627	0.962456	0.980082	1.00297	1.00297	648.545	646.627
Hk1	0.0289063	0.213434	0.834057	-1.19896	93.2165	111.763	0.383105	0.999892	0.929273	-1.07611	93.2165	100.311	0.247143	0.688505	1.12252	1.12252	93.2165	83.0422	0.24124	0.375021	0.895055	-1.11725	93.2165	104.146	0.0374676	0.128755	0.797362	-1.25414	83.0422	104.146
Acsf3	0.0290486	0.214359	1.15855	1.15855	135.969	117.361	0.388699	0.999892	1.06009	1.06009	135.969	128.261	0.0640797	0.452489	1.16207	1.16207	135.969	117.005	0.000497428	0.00297959	1.32854	1.32854	135.969	102.344	0.151711	0.324292	1.14325	1.14325	117.005	102.344
Mink1	0.0292553	0.215758	1.13325	1.13325	447.871	395.21	0.454597	0.999892	1.04392	1.04392	447.871	429.027	0.195422	0.646512	1.08394	1.08394	447.871	413.188	0.000208782	0.00147755	1.26082	1.26082	447.871	355.221	0.0241691	0.0962094	1.16318	1.16318	413.188	355.221
Tbc1d22b	0.0294404	0.216888	1.15989	1.15989	183.195	157.942	0.386469	0.999892	1.06095	1.06095	183.195	172.671	0.0194131	0.287355	1.20262	1.20262	183.195	152.33	1.90599e-07	5.85571e-06	1.52191	1.52191	183.195	120.372	0.00895734	0.0485202	1.26549	1.26549	152.33	120.372
Stn1	0.0294431	0.216888	0.835571	-1.19679	55.3996	66.3015	0.476239	0.999892	0.941671	-1.06194	55.3996	58.8312	0.827515	0.961748	0.977277	-1.02325	55.3996	56.6877	0.0291072	0.0751108	0.805861	-1.24091	55.3996	68.7459	0.100704	0.247128	0.824599	-1.21271	56.6877	68.7459
Wiz	0.0294625	0.216904	1.11713	1.11713	223.961	200.479	0.154655	0.935928	1.0757	1.0757	223.961	208.2	0.745552	0.933886	0.980738	-1.01964	223.961	228.36	0.11568	0.216235	0.912612	-1.09576	223.961	245.407	0.277226	0.4818	0.930536	-1.07465	228.36	245.407
Lmna	0.0294999	0.217052	0.80504	-1.24217	848.385	1053.84	0.659846	0.999892	0.957049	-1.04488	848.385	886.46	0.350693	0.765783	1.0992	1.0992	848.385	771.818	0.568038	0.692255	0.944032	-1.05929	848.385	898.683	0.137524	0.303844	0.858832	-1.16437	771.818	898.683
Ppp1r9b	0.0295567	0.217343	0.870896	-1.14824	257.174	295.298	0.21475	0.960165	0.923743	-1.08255	257.174	278.404	0.151209	0.59888	0.904424	-1.10568	257.174	284.351	0.497756	0.631529	0.953926	-1.0483	257.174	269.595	0.478245	0.66963	1.05473	1.05473	284.351	269.595
Cytip	0.0296148	0.217643	0.616242	-1.62274	7.22463	11.7237	0.211686	0.958053	0.752364	-1.32914	7.22463	9.60258	0.218265	0.664539	0.715556	-1.39752	7.22463	10.0965	4.05552e-09	2.72544e-07	0.255701	-3.91081	7.22463	28.2542	0.000152316	0.00263883	0.357346	-2.7984	10.0965	28.2542
Eri1	0.0296465	0.217696	0.841322	-1.18861	91.3227	108.547	0.368871	0.999751	0.930185	-1.07505	91.3227	98.1768	0.182336	0.631757	0.883319	-1.13209	91.3227	103.386	0.0497243	0.113698	0.83697	-1.19479	91.3227	109.111	0.596946	0.761605	0.947529	-1.05538	103.386	109.111
Timeless	0.0296566	0.217696	1.29665	1.29665	89.1729	68.7718	0.647763	0.999892	0.947142	-1.05581	89.1729	94.1494	0.577561	0.877757	1.07541	1.07541	89.1729	82.9197	0.98161	0.988197	1.00296	1.00296	89.1729	88.9097	0.616131	0.774912	0.932628	-1.07224	82.9197	88.9097
Clcf1	0.0297896	0.218539	0.600525	-1.66521	9.22243	15.3573	0.828092	0.999892	0.948763	-1.054	9.22243	9.72048	0.838203	0.964961	0.943253	-1.06016	9.22243	9.77726	0.52681	0.657114	0.840113	-1.19032	9.22243	10.9776	0.712954	0.839616	0.890655	-1.12277	9.77726	10.9776
Ikbke	0.0298493	0.218539	0.635449	-1.57369	14.8495	23.3686	0.84174	0.999892	1.04382	1.04382	14.8495	14.2261	0.845855	0.967351	1.04972	1.04972	14.8495	14.1461	0.847631	0.900743	0.954617	-1.04754	14.8495	15.5555	0.72901	0.850173	0.909399	-1.09963	14.1461	15.5555
Dcaf11	0.0298577	0.218539	1.1317	1.1317	3149.11	2782.63	0.439374	0.999892	1.04504	1.04504	3149.11	3013.38	0.443136	0.813302	1.04522	1.04522	3149.11	3012.86	0.000138352	0.00105182	1.24609	1.24609	3149.11	2527.19	0.00262863	0.0204709	1.19218	1.19218	3012.86	2527.19
Rdm1	0.0298604	0.218539	1.173	1.173	372.254	317.351	0.18174	0.942312	1.10328	1.10328	372.254	337.406	0.238266	0.681914	1.09655	1.09655	372.254	339.478	0.00474429	0.0180289	1.24728	1.24728	372.254	298.452	0.119579	0.275481	1.13746	1.13746	339.478	298.452
Ptrhd1	0.02988	0.218539	1.11539	1.11539	219.396	196.698	0.735361	0.999892	1.01722	1.01722	219.396	215.682	0.305507	0.733226	1.06401	1.06401	219.396	206.197	0.702343	0.799594	1.02277	1.02277	219.396	214.511	0.560664	0.733791	0.961243	-1.04032	206.197	214.511
Pccb	0.0299052	0.218539	1.15266	1.15266	1282.37	1112.53	0.997727	0.999892	0.999814	-1.00019	1282.37	1282.61	0.634236	0.896217	1.03234	1.03234	1282.37	1242.19	1.86719e-05	0.00022349	1.33319	1.33319	1282.37	961.881	0.000194727	0.00314947	1.29142	1.29142	1242.19	961.881
Dnal4	0.0299085	0.218539	1.15295	1.15295	94.8723	82.2869	0.197874	0.951304	1.08895	1.08895	94.8723	87.1231	0.13847	0.579598	1.13286	1.13286	94.8723	83.7456	0.0825485	0.167105	1.15398	1.15398	94.8723	82.2133	0.8508	0.920375	1.01864	1.01864	83.7456	82.2133
Podxl2	0.0299107	0.218539	1.19118	1.19118	754.454	633.368	0.243401	0.976219	1.09861	1.09861	754.454	686.737	0.0256091	0.319017	1.20355	1.20355	754.454	626.86	8.18847e-06	0.000115493	1.44949	1.44949	754.454	520.498	0.0299039	0.110693	1.20435	1.20435	626.86	520.498
Trpm3	0.0299299	0.218553	0.775987	-1.28868	16.2502	20.9413	0.412028	0.999892	0.90507	-1.10489	16.2502	17.9546	0.416338	0.801088	0.875888	-1.1417	16.2502	18.5528	0.442658	0.581162	0.88521	-1.12968	16.2502	18.3574	0.956041	0.976622	1.01064	1.01064	18.5528	18.3574
Cept1	0.0299741	0.218748	1.21572	1.21572	407.627	335.297	0.597426	0.999892	1.04868	1.04868	407.627	388.706	0.854935	0.969248	1.01719	1.01719	407.627	400.741	0.955377	0.971701	1.0052	1.0052	407.627	405.518	0.901664	0.947981	0.988218	-1.01192	400.741	405.518
Ino80b	0.0300347	0.218951	1.17343	1.17343	149.686	127.563	0.060185	0.741874	1.14967	1.14967	149.686	130.2	0.0330591	0.35815	1.20076	1.20076	149.686	124.66	0.0325858	0.0819504	1.19759	1.19759	149.686	124.99	0.977875	0.987382	0.99736	-1.00265	124.66	124.99
Tprkb	0.0300475	0.218951	1.10179	1.10179	395.485	358.949	0.00906809	0.415802	1.1248	1.1248	395.485	351.605	0.527717	0.854146	1.0328	1.0328	395.485	382.924	0.101329	0.195157	0.922006	-1.08459	395.485	428.94	0.0406853	0.135263	0.892721	-1.12017	382.924	428.94
Rxra	0.0300616	0.218951	1.1413	1.1413	2333.18	2044.32	0.924445	0.999892	1.0058	1.0058	2333.18	2319.73	0.256378	0.696175	1.07272	1.07272	2333.18	2175.01	0.345493	0.487516	0.943551	-1.05983	2333.18	2472.76	0.0401411	0.134332	0.879588	-1.1369	2175.01	2472.76
Mbnl2	0.030087	0.218951	0.820057	-1.21943	2405.72	2933.6	0.0583806	0.739327	0.840994	-1.18907	2405.72	2860.57	0.0593277	0.441166	0.840811	-1.18933	2405.72	2861.19	0.0868801	0.174134	0.85443	-1.17037	2405.72	2815.58	0.861843	0.926024	1.0162	1.0162	2861.19	2815.58
Mrpl16	0.030089	0.218951	1.15116	1.15116	530.572	460.901	0.587357	0.999892	0.965405	-1.03583	530.572	549.585	0.75423	0.935677	0.978886	-1.02157	530.572	542.016	0.000488617	0.00293942	1.27126	1.27126	530.572	417.361	0.00028164	0.00422863	1.29868	1.29868	542.016	417.361
Atoh8	0.0301162	0.219022	0.659419	-1.51649	63.4105	96.1611	0.474998	0.999892	0.871229	-1.1478	63.4105	72.7829	0.493503	0.837861	0.87129	-1.14772	63.4105	72.7777	1.54721e-05	0.000193272	0.430192	-2.32454	63.4105	147.401	0.000512211	0.00645459	0.493741	-2.02535	72.7777	147.401
Cnot6	0.0301425	0.21903	0.827006	-1.20918	199.144	240.802	0.217565	0.960696	0.89716	-1.11463	199.144	221.972	0.156236	0.605619	0.875664	-1.14199	199.144	227.421	0.393819	0.536491	0.923579	-1.08274	199.144	215.622	0.588562	0.754817	1.05472	1.05472	227.421	215.622
Apln	0.030166	0.21903	0.575711	-1.73698	13.7404	23.8668	0.623452	0.999892	0.880647	-1.13553	13.7404	15.6026	0.525909	0.853356	1.20835	1.20835	13.7404	11.3712	0.400925	0.542604	1.28259	1.28259	13.7404	10.713	0.857002	0.923508	1.06144	1.06144	11.3712	10.713
Cavin1	0.030197	0.21903	0.898965	-1.11239	2693.99	2996.77	0.0714722	0.777452	0.915168	-1.0927	2693.99	2943.71	0.710618	0.926513	0.981592	-1.01875	2693.99	2744.51	0.904151	0.938659	1.00604	1.00604	2693.99	2677.83	0.628595	0.784542	1.0249	1.0249	2744.51	2677.83
Ifi204	0.0302084	0.21903	0.69617	-1.43643	79.5596	114.282	0.272179	0.984727	1.20368	1.20368	79.5596	66.0968	0.123757	0.556875	0.764768	-1.30759	79.5596	104.031	0.096578	0.18855	0.74996	-1.3334	79.5596	106.085	0.913092	0.95545	0.980638	-1.01974	104.031	106.085
Dnm3os	0.0302206	0.21903	0.694897	-1.43906	22.7624	32.7565	0.288745	0.98917	1.20261	1.20261	22.7624	18.9276	0.936838	0.987357	1.01594	1.01594	22.7624	22.4054	0.291956	0.431052	0.818531	-1.2217	22.7624	27.8089	0.316711	0.521435	0.805691	-1.24117	22.4054	27.8089
Dnm1	0.0302368	0.21903	0.806627	-1.23973	92.91	115.183	0.258669	0.978282	1.12075	1.12075	92.91	82.8995	0.0252047	0.316945	1.29743	1.29743	92.91	71.6107	0.00154174	0.00734736	1.4455	1.4455	92.91	64.2753	0.407685	0.609128	1.11412	1.11412	71.6107	64.2753
Tmem158	0.0302393	0.21903	0.681434	-1.46749	8.70968	12.7814	0.677957	0.999892	1.08161	1.08161	8.70968	8.05255	0.963554	0.992631	0.988857	-1.01127	8.70968	8.80783	0.909125	0.94091	1.0279	1.0279	8.70968	8.47327	0.893624	0.942128	1.03948	1.03948	8.80783	8.47327
Dnajc12	0.0303492	0.219699	1.1357	1.1357	260.036	228.966	0.35667	0.999751	1.05585	1.05585	260.036	246.28	0.388856	0.783826	1.05893	1.05893	260.036	245.565	0.00426303	0.0165657	1.20996	1.20996	260.036	214.913	0.070138	0.19437	1.14263	1.14263	245.565	214.913
Dis3l	0.030401	0.219926	1.08291	1.08291	542.698	501.149	0.857539	0.999892	1.00665	1.00665	542.698	539.111	0.683522	0.914394	0.982964	-1.01733	542.698	552.103	0.901843	0.936882	0.994888	-1.00514	542.698	545.486	0.794782	0.889752	1.01213	1.01213	552.103	545.486
Prss55	0.0304155	0.219926	1.48835	1.48835	32.633	21.9256	0.0923883	0.841336	1.36357	1.36357	32.633	23.932	0.153827	0.602462	1.34596	1.34596	32.633	24.2451	0.000411082	0.00254612	2.18788	2.18788	32.633	14.9154	0.0465119	0.148316	1.62551	1.62551	24.2451	14.9154
Pax7	0.0304366	0.219952	0.742945	-1.346	24.2322	32.6165	0.463904	0.999892	0.902345	-1.10822	24.2322	26.8547	0.666522	0.907774	1.07785	1.07785	24.2322	22.4819	0.0365022	0.0896994	1.46419	1.46419	24.2322	16.5499	0.142925	0.31221	1.35843	1.35843	22.4819	16.5499
Resf1	0.0305002	0.220285	0.726995	-1.37553	132.289	181.966	0.000420224	0.0926483	0.594772	-1.68132	132.289	222.419	0.0561773	0.43363	0.747929	-1.33703	132.289	176.873	0.00736356	0.0256054	0.667371	-1.49842	132.289	198.224	0.462012	0.655909	0.892292	-1.12071	176.873	198.224
Abhd17a	0.0305354	0.220329	1.16137	1.16137	796.391	685.735	0.267052	0.984727	1.07985	1.07985	796.391	737.502	0.00255242	0.127287	1.24244	1.24244	796.391	640.992	2.12118e-07	6.34688e-06	1.45365	1.45365	796.391	547.856	0.0358467	0.124996	1.17	1.17	640.992	547.856
Klhl3	0.0305575	0.220329	0.698296	-1.43206	9.98894	14.3047	0.0172925	0.526631	0.670812	-1.49073	9.98894	14.8908	0.0580979	0.438675	0.674177	-1.48329	9.98894	14.8165	0.00805436	0.0275351	0.592046	-1.68906	9.98894	16.8719	0.569919	0.740674	0.878175	-1.13872	14.8165	16.8719
Trpm4	0.0305589	0.220329	1.14896	1.14896	386.929	336.764	0.557399	0.999892	1.03844	1.03844	386.929	372.607	0.00130798	0.0955665	1.25316	1.25316	386.929	308.762	1.0167e-05	0.000139181	1.36213	1.36213	386.929	284.061	0.270241	0.473614	1.08696	1.08696	308.762	284.061
Ptges	0.0306152	0.220609	0.683768	-1.46248	40.9614	59.9055	0.562496	0.999892	0.902317	-1.10826	40.9614	45.3958	0.988265	0.997072	0.997162	-1.00285	40.9614	41.078	0.753821	0.835963	1.06218	1.06218	40.9614	38.5634	0.760073	0.869705	1.06521	1.06521	41.078	38.5634
Enpep	0.0306432	0.220684	0.793396	-1.26041	73.2929	92.3788	0.372552	0.999892	0.908057	-1.10125	73.2929	80.714	0.318042	0.742216	0.886819	-1.12763	73.2929	82.647	0.174425	0.295293	0.851735	-1.17407	73.2929	86.0513	0.754803	0.866819	0.960438	-1.04119	82.647	86.0513
Rnf25	0.0307038	0.220929	1.11477	1.11477	223.984	200.925	0.363231	0.999751	1.04707	1.04707	223.984	213.915	0.620814	0.892591	0.97108	-1.02978	223.984	230.655	0.105307	0.201215	1.10125	1.10125	223.984	203.391	0.0620142	0.178951	1.13405	1.13405	230.655	203.391
Cks1b	0.0307124	0.220929	0.67955	-1.47156	30.061	44.2367	0.928874	0.999892	0.98392	-1.01634	30.061	30.5523	0.741565	0.933515	1.06941	1.06941	30.061	28.1098	0.53169	0.661083	1.13482	1.13482	30.061	26.4897	0.789482	0.886554	1.06116	1.06116	28.1098	26.4897
Zmynd19	0.0307637	0.221012	1.10694	1.10694	263.924	238.427	0.159198	0.935928	1.06901	1.06901	263.924	246.886	0.5547	0.864668	1.03358	1.03358	263.924	255.348	0.0839211	0.169311	1.10064	1.10064	263.924	239.791	0.320046	0.524761	1.06488	1.06488	255.348	239.791
Thbs2	0.0307753	0.221012	0.70769	-1.41305	120.217	169.873	0.950478	0.999892	0.990061	-1.01004	120.217	121.424	0.97588	0.995288	1.00506	1.00506	120.217	119.612	0.278396	0.416176	0.836342	-1.19568	120.217	143.742	0.28228	0.486547	0.832133	-1.20173	119.612	143.742
Slc7a7	0.0307767	0.221012	0.702941	-1.42259	16.9319	24.0872	0.781583	0.999892	1.04804	1.04804	16.9319	16.1558	0.76341	0.939001	0.94106	-1.06263	16.9319	17.9924	0.236371	0.369003	0.796827	-1.25498	16.9319	21.2492	0.45408	0.649268	0.846733	-1.18101	17.9924	21.2492
Rhoj	0.0308104	0.221128	0.80613	-1.2405	178.043	220.862	0.625193	0.999892	1.05035	1.05035	178.043	169.508	0.0514903	0.42599	0.814588	-1.22761	178.043	218.568	0.08129	0.165223	0.833134	-1.20029	178.043	213.703	0.837129	0.913608	1.02277	1.02277	218.568	213.703
Ubr5	0.0308919	0.22138	1.12728	1.12728	1754.97	1556.82	0.52638	0.999892	1.03581	1.03581	1754.97	1694.3	0.384136	0.781257	1.05068	1.05068	1754.97	1670.31	0.0695482	0.147091	0.902672	-1.10782	1754.97	1944.2	0.0085194	0.0468343	0.859128	-1.16397	1670.31	1944.2
Chodl	0.0308939	0.22138	0.768859	-1.30063	134.396	174.799	0.895043	0.999892	0.983965	-1.0163	134.396	136.586	0.0563566	0.43363	0.783906	-1.27566	134.396	171.444	0.186062	0.310129	1.18764	1.18764	134.396	113.162	0.00207708	0.0172181	1.51503	1.51503	171.444	113.162
Rap2b	0.0308984	0.22138	0.718193	-1.39238	43.9428	61.1852	0.830816	0.999892	0.967356	-1.03375	43.9428	45.4256	0.553605	0.864668	0.904361	-1.10575	43.9428	48.5899	0.571697	0.695096	0.909431	-1.09959	43.9428	48.3189	0.975409	0.985959	1.00561	1.00561	48.5899	48.3189
Col6a1	0.0309401	0.221534	0.745699	-1.34102	725.479	972.885	0.919707	0.999892	1.01382	1.01382	725.479	715.591	0.190653	0.641049	1.19737	1.19737	725.479	605.892	2.59069e-06	4.58553e-05	1.91716	1.91716	725.479	378.413	0.000771012	0.00854436	1.60114	1.60114	605.892	378.413
Nfkbiz	0.0309775	0.221534	0.716301	-1.39606	26.2745	36.6808	0.393834	0.999892	0.87464	-1.14333	26.2745	30.0404	0.0299079	0.345135	0.685928	-1.45788	26.2745	38.3051	0.00734374	0.0255517	0.634478	-1.5761	26.2745	41.4112	0.672807	0.814377	0.924993	-1.08109	38.3051	41.4112
A030001D20Rik	0.030985	0.221534	1.18892	1.18892	105.39	88.6431	0.827793	0.999892	0.982736	-1.01757	105.39	107.241	0.453427	0.818121	0.933593	-1.07113	105.39	112.886	0.674354	0.777344	1.03927	1.03927	105.39	101.408	0.293681	0.499795	1.11319	1.11319	112.886	101.408
Nsg1	0.0310178	0.221534	0.688156	-1.45316	14.0618	20.4341	0.161264	0.935928	0.781217	-1.28005	14.0618	17.9999	0.0462741	0.405245	0.667144	-1.49893	14.0618	21.0776	0.106205	0.202378	0.721399	-1.3862	14.0618	19.4924	0.727142	0.849256	1.08132	1.08132	21.0776	19.4924
Mapkapk5	0.0310233	0.221534	1.11693	1.11693	953.402	853.591	0.334958	0.996954	1.05075	1.05075	953.402	907.354	0.835616	0.964608	0.988933	-1.01119	953.402	964.072	0.765422	0.84437	1.01606	1.01606	953.402	938.337	0.626944	0.783272	1.02743	1.02743	964.072	938.337
Pinx1	0.0310257	0.221534	0.817132	-1.22379	42.5319	52.0503	0.256344	0.978282	0.897255	-1.11451	42.5319	47.4022	0.0209024	0.297785	0.768685	-1.30092	42.5319	55.3307	0.0088152	0.0295967	0.747827	-1.33721	42.5319	56.874	0.828308	0.908706	0.972865	-1.02789	55.3307	56.874
St6galnac6	0.031062	0.221668	1.15248	1.15248	860.053	746.266	0.756424	0.999892	1.02063	1.02063	860.053	842.669	0.82184	0.96033	1.01541	1.01541	860.053	846.998	0.0349329	0.0866224	1.15413	1.15413	860.053	745.198	0.0675412	0.18914	1.13661	1.13661	846.998	745.198
Zfp521	0.0310858	0.221711	1.16866	1.16866	201.745	172.628	0.913576	0.999892	0.992188	-1.00787	201.745	203.333	0.221954	0.666818	1.10372	1.10372	201.745	182.787	0.0570986	0.126086	1.16495	1.16495	201.745	173.179	0.54009	0.717637	1.05548	1.05548	182.787	173.179
Antxr2	0.0311202	0.221766	0.806748	-1.23954	182.243	225.898	0.410343	0.999892	0.920891	-1.0859	182.243	197.898	0.357526	0.769194	0.907273	-1.1022	182.243	200.869	0.0971115	0.189297	1.19431	1.19431	182.243	152.592	0.0143895	0.067576	1.31638	1.31638	200.869	152.592
Notch2	0.0311288	0.221766	0.828731	-1.20666	190.011	229.28	0.324684	0.996954	1.09056	1.09056	190.011	174.232	0.840872	0.966103	1.0192	1.0192	190.011	186.431	0.982883	0.988547	0.997993	-1.00201	190.011	190.393	0.8339	0.91189	0.979192	-1.02125	186.431	190.393
Crlf3	0.0311773	0.221986	0.83229	-1.2015	72.8729	87.557	0.828384	0.999892	0.981355	-1.019	72.8729	74.2574	0.703636	0.924704	0.961741	-1.03978	72.8729	75.7718	0.877718	0.921051	1.01575	1.01575	72.8729	71.7426	0.636223	0.789815	1.05616	1.05616	75.7718	71.7426
Dnajc9	0.0312165	0.222056	1.10317	1.10317	314.288	284.895	0.370566	0.999751	1.0419	1.0419	314.288	301.65	0.378228	0.779325	0.954652	-1.0475	314.288	329.217	0.0131399	0.0405921	1.14135	1.14135	314.288	275.365	0.00268443	0.0207091	1.19557	1.19557	329.217	275.365
Rps6ka6	0.0312224	0.222056	0.685893	-1.45795	6.8322	9.96104	0.494299	0.999892	0.881705	-1.13417	6.8322	7.74885	0.04622	0.405088	0.635144	-1.57445	6.8322	10.7569	0.52607	0.656475	0.858442	-1.1649	6.8322	7.95884	0.272266	0.475603	1.35157	1.35157	10.7569	7.95884
F11r	0.0313317	0.222539	0.845122	-1.18326	107.313	126.98	0.028662	0.617166	0.841816	-1.18791	107.313	127.478	0.00238996	0.1236	0.765027	-1.30714	107.313	140.274	3.60483e-05	0.000368308	0.700961	-1.42661	107.313	153.095	0.354262	0.560495	0.916257	-1.0914	140.274	153.095
Rhot2	0.0313354	0.222539	1.20015	1.20015	1671.43	1392.68	0.374314	0.999892	1.07821	1.07821	1671.43	1550.19	0.037082	0.371491	1.19587	1.19587	1671.43	1397.66	2.62251e-08	1.21166e-06	1.6144	1.6144	1671.43	1035.32	0.00057232	0.00691572	1.34998	1.34998	1397.66	1035.32
Fhl3	0.0313436	0.222539	1.20177	1.20177	1117.95	930.253	0.975291	0.999892	0.99736	-1.00265	1117.95	1120.91	0.173524	0.626172	1.12541	1.12541	1117.95	993.367	3.24583e-09	2.27879e-07	1.67763	1.67763	1117.95	666.386	7.01524e-06	0.000296837	1.49068	1.49068	993.367	666.386
Znhit6	0.0315548	0.223913	1.12368	1.12368	196.295	174.688	0.014176	0.483272	1.1441	1.1441	196.295	171.57	0.197496	0.647997	1.08762	1.08762	196.295	180.481	0.973299	0.982658	0.997896	-1.00211	196.295	196.708	0.235854	0.433901	0.917508	-1.08991	180.481	196.708
Lrch1	0.0316176	0.224131	0.76739	-1.30312	47.5488	61.9618	0.378529	0.999892	0.89598	-1.1161	47.5488	53.0691	0.28591	0.720335	0.861005	-1.16143	47.5488	55.2248	0.041745	0.099603	0.758003	-1.31926	47.5488	62.7291	0.396313	0.598265	0.880371	-1.13588	55.2248	62.7291
Ahr	0.031624	0.224131	0.784728	-1.27433	30.4501	38.8034	0.0856064	0.820583	0.821405	-1.21743	30.4501	37.0707	0.376808	0.778914	0.883095	-1.13238	30.4501	34.4811	0.00245296	0.0106499	0.673075	-1.48572	30.4501	45.2403	0.0763834	0.205901	0.762177	-1.31203	34.4811	45.2403
Sntb2	0.0317022	0.224131	0.784642	-1.27447	30.1835	38.4679	0.0341949	0.636633	0.785233	-1.27351	30.1835	38.4389	0.72479	0.928909	0.950799	-1.05175	30.1835	31.7454	0.0435784	0.102709	0.763107	-1.31043	30.1835	39.5535	0.164886	0.342316	0.802596	-1.24596	31.7454	39.5535
Lacc1	0.0317028	0.224131	0.648004	-1.5432	15.9574	24.6255	0.842926	0.999892	1.042	1.042	15.9574	15.3142	0.94714	0.990737	1.01603	1.01603	15.9574	15.7056	0.527036	0.657299	1.16474	1.16474	15.9574	13.7004	0.613293	0.773122	1.14637	1.14637	15.7056	13.7004
Aldh3a2	0.0317072	0.224131	0.892614	-1.1203	172.121	192.828	0.264798	0.984727	0.941957	-1.06162	172.121	182.727	0.34536	0.762852	0.941272	-1.06239	172.121	182.86	0.0219686	0.0605837	0.867712	-1.15246	172.121	198.362	0.253473	0.454563	0.921851	-1.08477	182.86	198.362
Selenoi	0.0317081	0.224131	0.882676	-1.13292	185.458	210.108	0.0253687	0.575416	0.877355	-1.13979	185.458	211.383	0.130408	0.567764	0.903017	-1.1074	185.458	205.376	0.357237	0.500336	1.0647	1.0647	185.458	174.188	0.0296645	0.110421	1.17904	1.17904	205.376	174.188
Otud3	0.0317105	0.224131	1.14909	1.14909	586.664	510.544	0.440696	0.999892	1.0512	1.0512	586.664	558.089	0.162474	0.615188	1.09985	1.09985	586.664	533.404	0.498453	0.632223	1.04675	1.04675	586.664	560.464	0.484854	0.674407	0.95172	-1.05073	533.404	560.464
Zfp157	0.0317847	0.22453	0.847364	-1.18013	50.3137	59.3767	0.157109	0.935928	0.894511	-1.11793	50.3137	56.2472	0.194773	0.645835	0.877936	-1.13904	50.3137	57.3091	0.560659	0.685523	0.943664	-1.0597	50.3137	53.3174	0.537992	0.716202	1.07487	1.07487	57.3091	53.3174
Cmtm3	0.0318738	0.225004	0.738227	-1.3546	74.7499	101.256	0.849084	0.999892	1.02755	1.02755	74.7499	72.7454	0.981842	0.996233	1.0035	1.0035	74.7499	74.4894	0.777354	0.852571	0.958097	-1.04374	74.7499	78.0191	0.774542	0.87754	0.954758	-1.04739	74.4894	78.0191
Ttpal	0.0318877	0.225004	0.872826	-1.1457	117.652	134.794	0.3823	0.999892	0.945297	-1.05787	117.652	124.46	0.0768532	0.478917	0.874093	-1.14404	117.652	134.599	0.164766	0.283025	0.901048	-1.10982	117.652	130.573	0.721697	0.845701	1.03084	1.03084	134.599	130.573
Itm2b	0.0319118	0.225012	0.9029	-1.10754	2661.57	2947.81	0.562692	0.999892	0.972785	-1.02798	2661.57	2736.03	0.0630929	0.450838	0.9138	-1.09433	2661.57	2912.65	0.0500134	0.114118	0.909546	-1.09945	2661.57	2926.27	0.924463	0.961025	0.995345	-1.00468	2912.65	2926.27
Cdkl2	0.0319478	0.225012	1.14545	1.14545	95.0045	82.9408	0.58036	0.999892	1.03583	1.03583	95.0045	91.7187	0.42349	0.804195	1.06715	1.06715	95.0045	89.0266	0.254601	0.390191	0.916591	-1.091	95.0045	103.65	0.0983324	0.243556	0.858917	-1.16426	89.0266	103.65
Golm1	0.0319555	0.225012	0.796789	-1.25504	307.793	386.292	0.195255	0.947573	0.871576	-1.14735	307.793	353.145	0.00226527	0.121447	0.717937	-1.39288	307.793	428.719	0.0289308	0.0747632	1.27291	1.27291	307.793	241.803	3.76207e-07	4.37536e-05	1.77301	1.77301	428.719	241.803
Fam234b	0.0319778	0.225012	0.869928	-1.14952	70.5716	81.1235	0.272907	0.984727	0.929684	-1.07563	70.5716	75.9093	0.742219	0.933517	0.971848	-1.02897	70.5716	72.6159	0.0423727	0.100718	1.19918	1.19918	70.5716	58.8501	0.0462043	0.147736	1.23391	1.23391	72.6159	58.8501
Heyl	0.0319817	0.225012	0.766241	-1.30507	91.5324	119.456	0.0658763	0.764024	0.795175	-1.25758	91.5324	115.11	0.433314	0.809853	0.900431	-1.11058	91.5324	101.654	0.508712	0.641802	1.09319	1.09319	91.5324	83.7299	0.174942	0.355687	1.21407	1.21407	101.654	83.7299
Bmp1	0.0319983	0.225012	0.83221	-1.20162	330.467	397.096	0.592821	0.999892	1.04712	1.04712	330.467	315.597	0.46341	0.822904	1.06857	1.06857	330.467	309.262	0.000115113	0.000915121	1.42305	1.42305	330.467	232.224	0.00276368	0.0211004	1.33174	1.33174	309.262	232.224
Gstm1	0.0320165	0.225012	1.13433	1.13433	1805.53	1591.71	0.19298	0.947573	0.926351	-1.0795	1805.53	1949.08	0.216073	0.663485	0.92869	-1.07679	1805.53	1944.17	0.713569	0.807663	0.978317	-1.02216	1805.53	1845.55	0.391387	0.593813	1.05344	1.05344	1944.17	1845.55
2810001G20Rik	0.032032	0.225012	0.813675	-1.22899	27.4379	33.721	0.331472	0.996954	0.908157	-1.10113	27.4379	30.2128	0.105289	0.526109	0.813808	-1.22879	27.4379	33.7155	0.786289	0.858787	0.965451	-1.03579	27.4379	28.4198	0.260744	0.461934	1.18634	1.18634	33.7155	28.4198
Tctn3	0.0321082	0.22539	0.808813	-1.23638	37.1783	45.9665	0.276052	0.986956	0.895729	-1.11641	37.1783	41.5062	0.505927	0.845028	1.09113	1.09113	37.1783	34.0732	0.237816	0.370753	1.16577	1.16577	37.1783	31.8915	0.667807	0.810639	1.06841	1.06841	34.0732	31.8915
Prorp	0.032168	0.22539	1.16192	1.16192	152.75	131.464	0.861703	0.999892	0.987875	-1.01227	152.75	154.625	0.935773	0.987121	1.00648	1.00648	152.75	151.767	0.265209	0.401069	0.916909	-1.09062	152.75	166.593	0.285236	0.490029	0.911006	-1.09769	151.767	166.593
Pfkp	0.032175	0.22539	0.787497	-1.26985	74.1435	94.1508	0.995972	0.999892	1.00057	1.00057	74.1435	74.1012	0.483059	0.831837	0.916271	-1.09138	74.1435	80.9187	0.316051	0.456845	0.884312	-1.13082	74.1435	83.8431	0.790595	0.887457	0.965121	-1.03614	80.9187	83.8431
Phf2	0.0321923	0.22539	1.17078	1.17078	690.326	589.626	0.666484	0.999892	0.968785	-1.03222	690.326	712.568	0.340845	0.760748	1.07521	1.07521	690.326	642.039	0.124753	0.229173	0.890847	-1.12253	690.326	774.909	0.0156299	0.0714548	0.828535	-1.20695	642.039	774.909
Arl2	0.0321994	0.22539	1.1064	1.1064	582.37	526.364	0.342587	0.99946	1.04595	1.04595	582.37	556.784	0.0748033	0.477426	1.09673	1.09673	582.37	531.008	0.072025	0.151007	1.09656	1.09656	582.37	531.088	0.997831	0.998467	0.999849	-1.00015	531.008	531.088
Epm2a	0.0322038	0.22539	1.21499	1.21499	342.359	281.78	0.464051	0.999892	1.06886	1.06886	342.359	320.303	0.0512782	0.425355	1.20474	1.20474	342.359	284.176	3.02023e-06	5.14299e-05	1.56919	1.56919	342.359	218.176	0.00887397	0.0481724	1.30251	1.30251	284.176	218.176
Hmgn5	0.0322114	0.22539	1.17697	1.17697	311.572	264.724	0.606706	0.999892	0.961633	-1.0399	311.572	324.003	0.178159	0.629265	0.897599	-1.11408	311.572	347.117	0.402612	0.544077	1.06978	1.06978	311.572	291.248	0.0381344	0.130271	1.19183	1.19183	347.117	291.248
Map3k7	0.0322751	0.225633	1.07481	1.07481	1002.24	932.486	0.493931	0.999892	1.0234	1.0234	1002.24	979.33	0.740349	0.933026	0.987812	-1.01234	1002.24	1014.61	0.0251452	0.0672196	0.921869	-1.08475	1002.24	1087.19	0.0795419	0.211469	0.933243	-1.07153	1014.61	1087.19
Ntf3	0.032282	0.225633	0.785204	-1.27355	20.5131	26.1246	0.640552	0.999892	0.946662	-1.05634	20.5131	21.6689	0.0424348	0.394384	0.744542	-1.34311	20.5131	27.5513	0.924926	0.951328	1.01459	1.01459	20.5131	20.2182	0.07888	0.210313	1.3627	1.3627	27.5513	20.2182
Snhg17	0.0323198	0.225771	0.775853	-1.2889	37.9434	48.9055	0.435136	0.999892	1.10007	1.10007	37.9434	34.4919	0.272597	0.709847	1.17717	1.17717	37.9434	32.2328	0.17902	0.300944	0.832	-1.20192	37.9434	45.6051	0.0321475	0.116058	0.70678	-1.41487	32.2328	45.6051
Tsc22d4	0.0323602	0.225928	1.1747	1.1747	413.814	352.272	0.602521	0.999892	1.03998	1.03998	413.814	397.905	0.198277	0.648893	1.1076	1.1076	413.814	373.615	4.55529e-07	1.17308e-05	1.50109	1.50109	413.814	275.676	0.000322971	0.00465456	1.35527	1.35527	373.615	275.676
Fam178b	0.0324191	0.226114	1.23569	1.23569	340.949	275.918	0.370124	0.999751	1.09275	1.09275	340.949	312.011	0.300611	0.728758	1.1123	1.1123	340.949	306.527	0.643232	0.753074	0.954009	-1.04821	340.949	357.386	0.145914	0.316265	0.857692	-1.16592	306.527	357.386
Sulf1	0.0324278	0.226114	0.789954	-1.2659	129.978	164.539	0.49783	0.999892	0.927585	-1.07807	129.978	140.126	0.435914	0.809921	0.912138	-1.09632	129.978	142.499	0.498181	0.631995	0.923704	-1.0826	129.978	140.714	0.919021	0.958292	1.01268	1.01268	142.499	140.714
Cntf	0.0324407	0.226114	0.632555	-1.58089	23.0641	36.4618	0.190713	0.945815	0.75405	-1.32617	23.0641	30.5869	0.0165256	0.273897	0.579324	-1.72615	23.0641	39.8121	0.01119	0.0357278	0.564343	-1.77197	23.0641	40.8689	0.911501	0.95457	0.97414	-1.02655	39.8121	40.8689
Efemp2	0.0324679	0.226175	0.74517	-1.34198	57.5867	77.2799	0.768616	0.999892	1.04188	1.04188	57.5867	55.2718	0.190184	0.640959	1.22821	1.22821	57.5867	46.8867	0.890478	0.929146	1.02109	1.02109	57.5867	56.3972	0.272133	0.475579	0.831366	-1.20284	46.8867	56.3972
Cfap20	0.0324855	0.226175	0.85246	-1.17308	66.3025	77.7778	0.922531	0.999892	1.00749	1.00749	66.3025	65.8094	0.294952	0.726144	0.906183	-1.10353	66.3025	73.1668	0.819549	0.881938	1.02178	1.02178	66.3025	64.8894	0.272233	0.475603	1.12756	1.12756	73.1668	64.8894
Trim2	0.0325195	0.226286	0.799541	-1.25072	31.2747	39.1158	0.965942	0.999892	1.00464	1.00464	31.2747	31.1304	0.706513	0.925738	1.05382	1.05382	31.2747	29.6773	0.537785	0.666109	1.08793	1.08793	31.2747	28.7469	0.844956	0.917926	1.03237	1.03237	29.6773	28.7469
Fmo1	0.0325546	0.226405	0.750275	-1.33284	221.88	295.732	0.201749	0.953275	0.842052	-1.18757	221.88	263.499	0.017047	0.274769	0.720575	-1.38778	221.88	307.921	0.128053	0.233664	0.811349	-1.23252	221.88	273.471	0.396377	0.59827	1.12597	1.12597	307.921	273.471
Gm10644	0.032599	0.226576	1.30684	1.30684	40.8245	31.239	0.357761	0.999751	1.12208	1.12208	40.8245	36.3828	0.242363	0.683973	1.19141	1.19141	40.8245	34.2657	0.0803568	0.16375	1.29821	1.29821	40.8245	31.4468	0.616462	0.775172	1.08964	1.08964	34.2657	31.4468
Stat5b	0.0326268	0.226576	1.16654	1.16654	4146.99	3554.94	0.480549	0.999892	1.05218	1.05218	4146.99	3941.34	0.949306	0.990811	0.995402	-1.00462	4146.99	4166.15	0.023467	0.0636817	0.848769	-1.17818	4146.99	4885.89	0.0285386	0.107154	0.85269	-1.17276	4166.15	4885.89
Bcl2l12	0.0326333	0.226576	1.19566	1.19566	80.1476	67.0322	0.301609	0.991798	1.09067	1.09067	80.1476	73.485	0.102858	0.521241	1.18173	1.18173	80.1476	67.8221	0.000231991	0.00160276	1.47169	1.47169	80.1476	54.4595	0.0692247	0.192551	1.24537	1.24537	67.8221	54.4595
Gm2176	0.0327099	0.22695	0.612377	-1.63298	9.81985	16.0356	0.151358	0.935928	0.716006	-1.39664	9.81985	13.7148	0.140517	0.583411	0.677598	-1.4758	9.81985	14.4922	0.490458	0.624984	1.21905	1.21905	9.81985	8.05533	0.0584497	0.172417	1.79908	1.79908	14.4922	8.05533
Rab15	0.0327233	0.22695	0.664077	-1.50585	46.6555	70.2562	0.501001	0.999892	0.878204	-1.13869	46.6555	53.126	0.717767	0.927404	0.928596	-1.07689	46.6555	50.2431	0.395466	0.537693	0.842202	-1.18736	46.6555	55.3971	0.647114	0.796658	0.906963	-1.10258	50.2431	55.3971
Tle5	0.0328901	0.227981	1.16913	1.16913	8688.69	7431.77	0.787025	0.999892	1.01999	1.01999	8688.69	8518.45	0.174116	0.626172	1.10499	1.10499	8688.69	7863.15	2.56559e-07	7.35437e-06	1.46051	1.46051	8688.69	5949.09	0.000154564	0.00266082	1.32174	1.32174	7863.15	5949.09
Asb10	0.0329154	0.227984	1.22052	1.22052	1902.48	1558.75	0.0851572	0.820583	1.17453	1.17453	1902.48	1619.78	0.0935943	0.507955	1.17117	1.17117	1902.48	1624.43	3.86601e-08	1.69283e-06	1.68134	1.68134	1902.48	1131.53	0.000149297	0.00260219	1.43561	1.43561	1624.43	1131.53
Cdh19	0.0329268	0.227984	0.729161	-1.37144	19.5838	26.8579	0.103103	0.86807	0.782904	-1.2773	19.5838	25.0143	0.174868	0.626484	0.785541	-1.27301	19.5838	24.9303	0.294334	0.433533	0.831192	-1.20309	19.5838	23.5611	0.776522	0.878674	1.05811	1.05811	24.9303	23.5611
Cxcl16	0.0330037	0.228295	0.61143	-1.63551	20.3605	33.2998	0.604985	0.999892	1.1296	1.1296	20.3605	18.0245	0.856376	0.969257	1.04801	1.04801	20.3605	19.4278	0.505648	0.63912	1.18863	1.18863	20.3605	17.1295	0.655692	0.801721	1.13417	1.13417	19.4278	17.1295
Synj1	0.0330081	0.228295	0.871161	-1.14789	124.591	143.017	0.278047	0.986977	0.931352	-1.07371	124.591	133.774	0.468678	0.825398	0.945283	-1.05788	124.591	131.803	0.0296475	0.0761299	0.849848	-1.17668	124.591	146.604	0.213699	0.406787	0.899041	-1.1123	131.803	146.604
Ggnbp2os	0.0330973	0.228452	0.802634	-1.2459	21.5034	26.7911	0.45334	0.999892	0.922779	-1.08368	21.5034	23.3029	0.39366	0.787555	1.1412	1.1412	21.5034	18.8428	0.0463267	0.107494	0.766344	-1.3049	21.5034	28.0598	0.0221448	0.0906504	0.671522	-1.48915	18.8428	28.0598
Pld5	0.0330985	0.228452	1.40073	1.40073	42.7974	30.5537	0.105953	0.872635	1.2924	1.2924	42.7974	33.1148	0.0180967	0.278047	1.54521	1.54521	42.7974	27.6967	0.00504447	0.0188954	1.67191	1.67191	42.7974	25.5979	0.703759	0.83333	1.08199	1.08199	27.6967	25.5979
Brd3	0.033104	0.228452	1.09327	1.09327	394.534	360.874	0.93612	0.999892	1.00337	1.00337	394.534	393.208	0.0853204	0.493656	1.08814	1.08814	394.534	362.576	0.682508	0.783724	0.980772	-1.01961	394.534	402.269	0.0542035	0.164257	0.901328	-1.10947	362.576	402.269
Reps2	0.033111	0.228452	0.712319	-1.40386	22.7801	31.9802	0.579329	0.999892	1.09531	1.09531	22.7801	20.7978	0.862565	0.970113	0.967591	-1.03349	22.7801	23.5431	0.135105	0.243209	1.34534	1.34534	22.7801	16.9326	0.137282	0.303571	1.3904	1.3904	23.5431	16.9326
Hmgxb3	0.0331258	0.228452	1.11648	1.11648	324.354	290.515	0.869412	0.999892	0.991521	-1.00855	324.354	327.128	0.297273	0.726407	1.06316	1.06316	324.354	305.084	0.782138	0.855898	1.01604	1.01604	324.354	319.233	0.478733	0.669959	0.95568	-1.04638	305.084	319.233
Tti1	0.0331399	0.228452	1.14242	1.14242	361.644	316.559	0.595628	0.999892	1.03377	1.03377	361.644	349.828	0.157129	0.607955	1.10118	1.10118	361.644	328.415	0.0526231	0.118771	1.14003	1.14003	361.644	317.223	0.634417	0.788675	1.03528	1.03528	328.415	317.223
Foxred2	0.0332996	0.229303	0.749364	-1.33446	18.4135	24.5722	0.905177	0.999892	1.01696	1.01696	18.4135	18.1065	0.676485	0.911647	0.929299	-1.07608	18.4135	19.8145	0.333191	0.475171	1.19302	1.19302	18.4135	15.4344	0.236592	0.43456	1.28378	1.28378	19.8145	15.4344
Scaf1	0.0332998	0.229303	1.16556	1.16556	618.336	530.503	0.571902	0.999892	1.04155	1.04155	618.336	593.671	0.0339115	0.362739	1.17287	1.17287	618.336	527.199	0.811452	0.875925	0.982461	-1.01785	618.336	629.374	0.0219768	0.090184	0.837656	-1.19381	527.199	629.374
Sh3gl1	0.0334739	0.230376	0.870017	-1.1494	160.372	184.332	0.591918	0.999892	1.03631	1.03631	160.372	154.753	0.668466	0.908592	1.03344	1.03344	160.372	155.183	0.0234422	0.063628	0.846774	-1.18095	160.372	189.391	0.0165232	0.073901	0.819377	-1.22044	155.183	189.391
Rftn2	0.0335552	0.230809	0.820407	-1.21891	30.8868	37.6481	0.293507	0.990202	0.904271	-1.10586	30.8868	34.1565	0.634127	0.896217	1.06444	1.06444	30.8868	29.0169	0.762867	0.842217	0.963284	-1.03812	30.8868	32.064	0.513352	0.695595	0.904965	-1.10501	29.0169	32.064
Abcb8	0.0336156	0.23107	1.15237	1.15237	532.363	461.971	0.094524	0.847277	1.11833	1.11833	532.363	476.032	0.151906	0.599527	1.1062	1.1062	532.363	481.254	2.61937e-06	4.6103e-05	1.39613	1.39613	532.363	381.313	0.00179378	0.0155787	1.2621	1.2621	481.254	381.313
Chd4	0.0336298	0.23107	1.20088	1.20088	1271.46	1058.78	0.237624	0.972395	1.10714	1.10714	1271.46	1148.41	0.273258	0.709946	1.10046	1.10046	1271.46	1155.38	0.246879	0.381334	0.904208	-1.10594	1271.46	1406.16	0.0259416	0.100341	0.82166	-1.21705	1155.38	1406.16
Prag1	0.0336751	0.231254	0.778576	-1.2844	36.5708	46.9714	0.601875	0.999892	0.939205	-1.06473	36.5708	38.938	0.8152	0.958107	1.0345	1.0345	36.5708	35.3512	0.321469	0.462538	1.15493	1.15493	36.5708	31.665	0.508345	0.692203	1.11641	1.11641	35.3512	31.665
Itga10	0.0336982	0.231286	0.723661	-1.38186	21.7677	30.0799	0.711841	0.999892	0.944012	-1.05931	21.7677	23.0587	0.863876	0.970113	1.03278	1.03278	21.7677	21.0768	0.852892	0.903689	0.966796	-1.03434	21.7677	22.5152	0.75364	0.865959	0.936114	-1.06825	21.0768	22.5152
Ppp6r2	0.0337424	0.231413	1.12346	1.12346	823.772	733.243	0.154221	0.935928	1.08141	1.08141	823.772	761.759	0.00463783	0.165109	1.17844	1.17844	823.772	699.035	7.99293e-05	0.000689288	1.25615	1.25615	823.772	655.792	0.293899	0.500058	1.06594	1.06594	699.035	655.792
Prkab2	0.033783	0.231413	1.21596	1.21596	7369.54	6060.69	0.694844	0.999892	1.0368	1.0368	7369.54	7107.99	0.815981	0.958527	1.02171	1.02171	7369.54	7212.94	0.0924091	0.182509	1.16804	1.16804	7369.54	6309.34	0.147837	0.318961	1.14322	1.14322	7212.94	6309.34
Epha4	0.0337982	0.231413	0.76129	-1.31356	30.9678	40.6781	0.0746763	0.784008	0.793388	-1.26042	30.9678	39.0324	0.660366	0.905894	0.934117	-1.07053	30.9678	33.152	0.739657	0.826375	0.950542	-1.05203	30.9678	32.5791	0.920032	0.958949	1.01758	1.01758	33.152	32.5791
Adgrd1	0.0338001	0.231413	0.787647	-1.2696	70.4197	89.4052	0.651217	0.999892	1.05302	1.05302	70.4197	66.8743	0.153884	0.602462	0.836969	-1.19479	70.4197	84.1366	0.511324	0.644191	0.921415	-1.08529	70.4197	76.4256	0.475839	0.667768	1.10089	1.10089	84.1366	76.4256
Ncaph	0.0338991	0.231413	0.606134	-1.6498	12.3631	20.3967	0.484318	0.999892	0.845342	-1.18295	12.3631	14.625	0.238265	0.681914	0.730906	-1.36817	12.3631	16.9148	0.427043	0.566401	0.809811	-1.23486	12.3631	15.2667	0.721834	0.845701	1.10795	1.10795	16.9148	15.2667
Map3k12	0.0339006	0.231413	0.869231	-1.15044	94.6222	108.857	0.384865	0.999892	0.94322	-1.0602	94.6222	100.318	0.0076693	0.203623	0.808585	-1.23673	94.6222	117.022	0.0864718	0.173482	0.872968	-1.14552	94.6222	108.391	0.394952	0.597132	1.07962	1.07962	117.022	108.391
Tlr4	0.0339008	0.231413	0.752584	-1.32876	75.9225	100.883	0.777533	0.999892	0.962527	-1.03893	75.9225	78.8783	0.265474	0.703991	0.851673	-1.17416	75.9225	89.1452	3.50373e-05	0.000360617	0.562166	-1.77883	75.9225	135.054	0.0050127	0.0320583	0.660073	-1.51498	89.1452	135.054
Rab3il1	0.0339091	0.231413	0.776026	-1.28862	82.9802	106.93	0.673872	0.999892	0.9505	-1.05208	82.9802	87.3016	0.914617	0.983653	1.01426	1.01426	82.9802	81.8131	0.872629	0.917915	0.979345	-1.02109	82.9802	84.7302	0.803665	0.894646	0.965572	-1.03566	81.8131	84.7302
Bbs9	0.0339239	0.231413	1.18238	1.18238	106.145	89.7719	0.784673	0.999892	0.978691	-1.02177	106.145	108.456	0.166622	0.621493	0.883281	-1.13214	106.145	120.171	0.102137	0.196323	1.16275	1.16275	106.145	91.2879	0.00696568	0.0409629	1.3164	1.3164	120.171	91.2879
Fgf11	0.0339431	0.231413	0.764036	-1.30884	74.3097	97.2595	0.322277	0.996954	0.881164	-1.13486	74.3097	84.3314	0.525811	0.853356	1.0938	1.0938	74.3097	67.9374	0.416439	0.557099	0.894638	-1.11777	74.3097	83.0612	0.178798	0.36084	0.81792	-1.22261	67.9374	83.0612
Wsb1	0.0339477	0.231413	0.756644	-1.32163	164.203	217.015	0.550019	0.999892	1.08226	1.08226	164.203	151.722	0.507818	0.84632	0.913349	-1.09487	164.203	179.781	0.117171	0.218374	0.80869	-1.23657	164.203	203.048	0.385592	0.588932	0.885412	-1.12942	179.781	203.048
Cnrip1	0.0339538	0.231413	0.784395	-1.27487	23.3504	29.7687	0.633322	0.999892	1.05887	1.05887	23.3504	22.0521	0.808218	0.954754	1.0385	1.0385	23.3504	22.4847	0.989153	0.992311	1.00204	1.00204	23.3504	23.3028	0.843551	0.916796	0.964892	-1.03639	22.4847	23.3028
Mylk	0.033978	0.231413	0.825896	-1.21081	229.109	277.406	0.160891	0.935928	0.880793	-1.13534	229.109	260.116	0.159542	0.611006	0.874477	-1.14354	229.109	261.995	0.827091	0.886562	0.979386	-1.02105	229.109	233.931	0.256533	0.457665	1.11997	1.11997	261.995	233.931
Tlk1	0.0339905	0.231413	1.11004	1.11004	717.33	646.22	0.876852	0.999892	1.00767	1.00767	717.33	711.871	0.657037	0.90428	0.976999	-1.02354	717.33	734.218	1.52915e-05	0.000191402	0.800942	-1.24853	717.33	895.608	0.00025909	0.00395624	0.819798	-1.21981	734.218	895.608
Cd34	0.0339929	0.231413	0.84671	-1.18104	858.064	1013.41	0.991508	0.999892	1.00084	1.00084	858.064	857.346	0.349091	0.764351	0.927636	-1.07801	858.064	925	0.218243	0.348495	0.906258	-1.10344	858.064	946.82	0.774923	0.877655	0.976954	-1.02359	925	946.82
Prmt7	0.0341815	0.232571	1.12452	1.12452	593.348	527.644	0.174985	0.942312	1.07825	1.07825	593.348	550.289	0.00233181	0.122109	1.19961	1.19961	593.348	494.619	0.742894	0.828486	1.01938	1.01938	593.348	582.067	0.00941974	0.0503094	0.849763	-1.1768	494.619	582.067
Btbd2	0.0342251	0.232742	1.12639	1.12639	398.226	353.543	0.544513	0.999892	1.03472	1.03472	398.226	384.863	0.000331066	0.0403932	1.25282	1.25282	398.226	317.863	0.0987385	0.191705	1.10629	1.10629	398.226	359.967	0.0646348	0.184209	0.883034	-1.13246	317.863	359.967
Sumf1	0.0342954	0.233094	0.873513	-1.1448	150.39	172.166	0.391774	0.999892	0.946122	-1.05695	150.39	158.954	0.104844	0.525217	0.886671	-1.12781	150.39	169.611	0.0563589	0.124826	0.870391	-1.14891	150.39	172.784	0.819755	0.903434	0.981639	-1.0187	169.611	172.784
Hoxb7	0.0343342	0.233213	0.733307	-1.36369	9.94387	13.5603	0.314594	0.994835	0.857807	-1.16576	9.94387	11.5922	0.0868832	0.497343	0.71577	-1.3971	9.94387	13.8926	0.240422	0.374017	0.794864	-1.25808	9.94387	12.5102	0.647531	0.796929	1.1105	1.1105	13.8926	12.5102
Plagl1	0.0343567	0.233213	0.72373	-1.38173	33.1507	45.8053	0.370373	0.999751	0.870609	-1.14862	33.1507	38.0776	0.234817	0.679159	1.24227	1.24227	33.1507	26.6855	0.737208	0.824977	1.06058	1.06058	33.1507	31.2572	0.429081	0.628033	0.85374	-1.17132	26.6855	31.2572
G6pc3	0.0343817	0.233213	1.137	1.137	489.791	430.773	0.210496	0.958053	1.07914	1.07914	489.791	453.872	0.0902377	0.503098	1.11662	1.11662	489.791	438.638	0.511134	0.644081	0.958916	-1.04284	489.791	510.775	0.0253798	0.0993298	0.858768	-1.16446	438.638	510.775
Armh4	0.0343871	0.233213	0.79692	-1.25483	26.0801	32.7261	0.123554	0.906625	0.844811	-1.1837	26.0801	30.8709	0.219103	0.664539	0.843352	-1.18574	26.0801	30.9243	0.243624	0.377884	0.853723	-1.17134	26.0801	30.5486	0.938824	0.967383	1.0123	1.0123	30.9243	30.5486
Naa60	0.0344336	0.233276	1.11329	1.11329	603.412	542.01	0.438624	0.999892	1.04017	1.04017	603.412	580.111	0.368246	0.774903	1.05046	1.05046	603.412	574.426	1.43234e-07	4.63923e-06	1.33834	1.33834	603.412	450.866	4.13041e-05	0.00107468	1.27405	1.27405	574.426	450.866
Myl12b	0.0344677	0.233276	0.871563	-1.14736	304.109	348.924	0.334958	0.996954	0.938911	-1.06506	304.109	323.896	0.622226	0.892591	0.96569	-1.03553	304.109	314.914	0.476139	0.612339	0.951316	-1.05118	304.109	319.672	0.841917	0.916206	0.985116	-1.01511	314.914	319.672
Parp11	0.034476	0.233276	1.16816	1.16816	64.332	55.0711	0.170159	0.936825	1.10742	1.10742	64.332	58.0916	0.0358253	0.367524	1.23287	1.23287	64.332	52.1807	0.00210247	0.00940611	1.35854	1.35854	64.332	47.3539	0.420923	0.621225	1.10193	1.10193	52.1807	47.3539
Tsku	0.034486	0.233276	0.674642	-1.48227	18.0349	26.7326	0.607223	0.999892	1.10374	1.10374	18.0349	16.3398	0.712455	0.927046	1.08637	1.08637	18.0349	16.6012	0.237903	0.370841	1.30895	1.30895	18.0349	13.7781	0.469448	0.661904	1.20489	1.20489	16.6012	13.7781
Col6a3	0.0344894	0.233276	0.742247	-1.34726	663.724	894.209	0.918224	0.999892	0.985616	-1.01459	663.724	673.411	0.435989	0.809921	1.11749	1.11749	663.724	593.944	0.00152532	0.00729403	1.57383	1.57383	663.724	421.726	0.0178366	0.0776959	1.40836	1.40836	593.944	421.726
Guk1	0.0345078	0.233276	1.09158	1.09158	435.066	398.564	0.0196033	0.547434	1.10248	1.10248	435.066	394.625	0.0466031	0.405951	1.10072	1.10072	435.066	395.256	0.000158358	0.00118247	1.19909	1.19909	435.066	362.831	0.113023	0.266733	1.08937	1.08937	395.256	362.831
Wfdc17	0.0345755	0.233608	0.504123	-1.98364	20.7096	41.0805	0.555064	0.999892	1.21397	1.21397	20.7096	17.0595	0.81004	0.956151	0.920958	-1.08583	20.7096	22.487	8.61102e-07	1.94281e-05	0.201174	-4.97083	20.7096	102.944	8.40716e-06	0.000337549	0.21844	-4.57793	22.487	102.944
R3hdm2	0.0347083	0.234255	1.13034	1.13034	1246.51	1102.77	0.690877	0.999892	0.977191	-1.02334	1246.51	1275.61	0.344487	0.762369	1.05814	1.05814	1246.51	1178.03	0.494197	0.628093	1.04152	1.04152	1246.51	1196.82	0.796027	0.890006	0.984295	-1.01596	1178.03	1196.82
S100pbp	0.0347086	0.234255	0.834969	-1.19765	67.7372	81.1254	0.183032	0.942312	0.891141	-1.12216	67.7372	76.0117	0.141361	0.583411	0.861045	-1.16138	67.7372	78.6686	0.0477144	0.110003	0.821921	-1.21666	67.7372	82.4133	0.678854	0.817788	0.954561	-1.0476	78.6686	82.4133
Hpgd	0.0347405	0.2343	0.676688	-1.47779	22.2037	32.8124	0.378202	0.999892	0.847747	-1.1796	22.2037	26.1915	0.45917	0.821057	0.856109	-1.16808	22.2037	25.9356	0.0381678	0.0929382	0.659123	-1.51717	22.2037	33.6868	0.237704	0.435851	0.769905	-1.29886	25.9356	33.6868
Chchd2	0.0347564	0.2343	1.11236	1.11236	6136.08	5516.29	0.426563	0.999892	1.04092	1.04092	6136.08	5894.84	0.392784	0.786882	1.04441	1.04441	6136.08	5875.14	8.62878e-08	3.14313e-06	1.31335	1.31335	6136.08	4672.09	8.04849e-06	0.000328394	1.2575	1.2575	5875.14	4672.09
Susd6	0.0347712	0.2343	1.10513	1.10513	1046.27	946.741	0.473572	0.999892	0.966624	-1.03453	1046.27	1082.4	0.911833	0.982952	1.00552	1.00552	1046.27	1040.53	0.325731	0.467289	0.952737	-1.04961	1046.27	1098.17	0.295685	0.502009	0.947505	-1.0554	1040.53	1098.17
Inafm2	0.0348247	0.234535	0.821815	-1.21682	48.811	59.3942	0.172006	0.938585	0.878977	-1.13769	48.811	55.5316	0.00224865	0.121447	0.715609	-1.39741	48.811	68.2091	0.0118425	0.0373087	0.760737	-1.31451	48.811	64.1628	0.615098	0.77462	1.06306	1.06306	68.2091	64.1628
Rpia	0.034879	0.234775	1.17157	1.17157	357.767	305.374	0.203463	0.953275	1.10034	1.10034	357.767	325.143	0.246952	0.688279	1.09683	1.09683	357.767	326.184	0.150103	0.264564	1.12091	1.12091	357.767	319.175	0.795783	0.889892	1.02196	1.02196	326.184	319.175
Ywhaq	0.0349137	0.234883	0.861224	-1.16114	289.902	336.616	0.832562	0.999892	1.0152	1.0152	289.902	285.562	0.24288	0.684416	0.914892	-1.09303	289.902	316.87	0.640504	0.750719	0.965218	-1.03604	289.902	300.349	0.50591	0.690549	1.05501	1.05501	316.87	300.349
Abhd17b	0.0349773	0.235185	0.847498	-1.17994	176.581	208.355	0.0948209	0.848729	0.876541	-1.14085	176.581	201.452	0.0345351	0.364096	0.834715	-1.19801	176.581	211.546	1.36168e-06	2.77076e-05	0.669523	-1.4936	176.581	263.741	0.0134113	0.0641325	0.802098	-1.24673	211.546	263.741
Pex11a	0.0350395	0.235476	1.17956	1.17956	272.33	230.873	0.47101	0.999892	1.05816	1.05816	272.33	257.361	0.713629	0.927046	0.969846	-1.03109	272.33	280.797	0.0176284	0.0509864	1.22136	1.22136	272.33	222.973	0.00967605	0.0512586	1.25933	1.25933	280.797	222.973
Dock10	0.035136	0.235821	0.745403	-1.34156	40.8748	54.8358	0.256943	0.978282	0.852387	-1.17318	40.8748	47.9534	0.0703363	0.466174	0.755735	-1.32321	40.8748	54.0862	0.73732	0.825029	0.9487	-1.05407	40.8748	43.0851	0.178702	0.360762	1.25533	1.25533	54.0862	43.0851
Pdia6	0.0351441	0.235821	0.836843	-1.19497	746.576	892.134	0.301704	0.991798	1.0915	1.0915	746.576	683.991	0.290489	0.722643	1.09611	1.09611	746.576	681.113	0.796235	0.865371	1.02255	1.02255	746.576	730.11	0.432294	0.630529	0.932891	-1.07194	681.113	730.11
Ldlr	0.0351471	0.235821	0.741286	-1.34901	69.2819	93.4619	0.702686	0.999892	0.94677	-1.05622	69.2819	73.1772	0.115144	0.540717	1.28423	1.28423	69.2819	53.9484	0.565342	0.689926	1.09288	1.09288	69.2819	63.3937	0.33969	0.545337	0.851006	-1.17508	53.9484	63.3937
Rbp1	0.0351908	0.235989	0.791932	-1.26274	48.4493	61.1787	0.369195	0.999751	0.904034	-1.10615	48.4493	53.5924	0.87506	0.972633	1.02108	1.02108	48.4493	47.449	0.0218451	0.0602827	1.3708	1.3708	48.4493	35.3439	0.056504	0.168667	1.34249	1.34249	47.449	35.3439
Ddx59	0.0352497	0.236258	1.12027	1.12027	190.734	170.258	0.392286	0.999892	1.04752	1.04752	190.734	182.082	0.936213	0.987121	0.994884	-1.00514	190.734	191.715	0.00421761	0.0164197	0.839613	-1.19102	190.734	227.169	0.0157725	0.0718944	0.843931	-1.18493	191.715	227.169
Pgd	0.0352893	0.236397	0.755222	-1.32411	187.812	248.685	0.787648	0.999892	0.964588	-1.03671	187.812	194.707	0.964615	0.992631	0.993874	-1.00616	187.812	188.97	2.42966e-05	0.000270927	0.564339	-1.77198	187.812	332.8	5.39802e-05	0.00130632	0.567817	-1.76113	188.97	332.8
Slx4	0.0355547	0.238048	1.18296	1.18296	111.975	94.6574	8.36131e-05	0.0404141	1.37781	1.37781	111.975	81.2709	0.0015804	0.101672	1.35794	1.35794	111.975	82.4595	0.738393	0.825782	1.03075	1.03075	111.975	108.635	0.00940121	0.0502531	0.759055	-1.31743	82.4595	108.635
Lrrc36	0.0355848	0.238122	0.64902	-1.54078	9.64086	14.8545	0.669146	0.999892	0.913217	-1.09503	9.64086	10.557	0.25511	0.69531	0.753923	-1.3264	9.64086	12.7876	0.393271	0.536151	1.26021	1.26021	9.64086	7.65019	0.0862707	0.223263	1.67154	1.67154	12.7876	7.65019
Meox2	0.0356474	0.238414	0.824532	-1.21281	118.717	143.981	0.00953954	0.415802	0.787594	-1.26969	118.717	150.734	0.470986	0.826801	0.929153	-1.07625	118.717	127.769	2.24805e-05	0.000255667	0.661198	-1.51241	118.717	179.549	0.00139561	0.0131333	0.711613	-1.40526	127.769	179.549
Nr1h2	0.0356896	0.23857	1.17703	1.17703	613	520.802	0.0707607	0.777316	1.15077	1.15077	613	532.689	0.100039	0.516839	1.14155	1.14155	613	536.987	0.0500168	0.114118	0.856073	-1.16812	613	716.06	0.000462461	0.00596849	0.749919	-1.33348	536.987	716.06
Camsap1	0.0357576	0.238897	1.12056	1.12056	516.267	460.72	0.253522	0.978282	1.06403	1.06403	516.267	485.2	0.356006	0.767792	1.05555	1.05555	516.267	489.098	0.0106861	0.034381	0.864315	-1.15698	516.267	597.313	0.00111197	0.011073	0.818831	-1.22125	489.098	597.313
Hsf4	0.0358355	0.23929	1.22964	1.22964	108.387	88.1457	0.53799	0.999892	1.06255	1.06255	108.387	102.006	0.965299	0.992631	1.00474	1.00474	108.387	107.876	0.0943364	0.185366	0.838397	-1.19275	108.387	129.279	0.116488	0.271736	0.834442	-1.19841	107.876	129.279
Avpr1a	0.0358892	0.239522	0.718404	-1.39197	7.85729	10.9372	0.114673	0.890662	0.773871	-1.2922	7.85729	10.1532	0.435701	0.809921	0.839143	-1.19169	7.85729	9.36347	0.151669	0.266391	0.739615	-1.35205	7.85729	10.6235	0.625569	0.781853	0.881393	-1.13457	9.36347	10.6235
5830417I10Rik	0.0359273	0.239619	1.16206	1.16206	312.755	269.138	0.664165	0.999892	1.0316	1.0316	312.755	303.175	0.339024	0.760051	1.07654	1.07654	312.755	290.519	0.203681	0.331563	1.10221	1.10221	312.755	283.752	0.773404	0.877197	1.02385	1.02385	290.519	283.752
Atp2a1	0.0359419	0.239619	1.21486	1.21486	337537	277841	0.937853	0.999892	1.00726	1.00726	337537	335104	0.238913	0.681961	1.11547	1.11547	337537	302595	0.546572	0.673673	1.05754	1.05754	337537	319173	0.565434	0.737091	0.948061	-1.05478	302595	319173
Rabggta	0.0360245	0.240042	1.11614	1.11614	154.445	138.374	0.107547	0.872635	1.0891	1.0891	154.445	141.81	0.241345	0.682948	1.08063	1.08063	154.445	142.921	0.137727	0.24699	1.10113	1.10113	154.445	140.26	0.805975	0.895855	1.01897	1.01897	142.921	140.26
Ryr1	0.0360549	0.240067	1.17917	1.17917	34160.9	28970.4	0.808866	0.999892	0.981163	-1.0192	34160.9	34816.8	0.0187139	0.282902	1.20319	1.20319	34160.9	28391.9	0.176047	0.297243	1.1123	1.1123	34160.9	30711.9	0.318365	0.523061	0.924458	-1.08172	28391.9	30711.9
Homer3	0.0360664	0.240067	0.808471	-1.2369	51.1165	63.2262	0.998653	0.999892	1.00018	1.00018	51.1165	51.1076	0.275409	0.712237	0.877048	-1.14019	51.1165	58.2824	0.6767	0.7788	0.951287	-1.05121	51.1165	53.7341	0.546569	0.722264	1.08465	1.08465	58.2824	53.7341
Mapk3	0.0361373	0.240319	0.858218	-1.16521	255.373	297.562	0.762161	0.999892	0.978013	-1.02248	255.373	261.114	0.951686	0.99092	1.00483	1.00483	255.373	254.146	0.136068	0.24456	0.890333	-1.12318	255.373	286.829	0.148506	0.319842	0.886054	-1.1286	254.146	286.829
Pik3cd	0.0361578	0.240319	1.24967	1.24967	264.924	211.996	0.106609	0.872635	1.18756	1.18756	264.924	223.082	0.0412855	0.390459	1.25614	1.25614	264.924	210.903	6.78932e-07	1.60681e-05	1.75621	1.75621	264.924	150.85	0.00471647	0.0307801	1.3981	1.3981	210.903	150.85
Mtf1	0.0361616	0.240319	1.11311	1.11311	370.295	332.666	0.503752	0.999892	1.0349	1.0349	370.295	357.808	0.14426	0.589095	1.08778	1.08778	370.295	340.413	0.210339	0.33902	1.07366	1.07366	370.295	344.892	0.83478	0.912471	0.987014	-1.01316	340.413	344.892
Myo1e	0.0362521	0.240588	0.858185	-1.16525	80.4956	93.7976	0.0457114	0.690824	0.8628	-1.15902	80.4956	93.2958	0.679455	0.913352	1.0389	1.0389	80.4956	77.4819	0.951271	0.969241	1.00549	1.00549	80.4956	80.0558	0.755822	0.867514	0.967849	-1.03322	77.4819	80.0558
Smtnl2	0.0362595	0.240588	1.25447	1.25447	3070.39	2447.55	0.164073	0.935928	1.16261	1.16261	3070.39	2640.93	0.380075	0.779435	1.10008	1.10008	3070.39	2791.05	0.115099	0.215534	1.18672	1.18672	3070.39	2587.28	0.486989	0.676167	1.07876	1.07876	2791.05	2587.28
Galns	0.0362935	0.240686	0.650447	-1.5374	19.6338	30.185	0.410578	0.999892	1.18993	1.18993	19.6338	16.4999	0.114139	0.537904	1.48703	1.48703	19.6338	13.2033	0.355057	0.49788	1.24828	1.24828	19.6338	15.7287	0.527964	0.707499	0.839442	-1.19127	13.2033	15.7287
Ankib1	0.0363975	0.241249	1.0845	1.0845	247.676	228.377	0.658482	0.999892	0.982913	-1.01738	247.676	251.982	0.636501	0.897729	1.02371	1.02371	247.676	241.94	0.384039	0.527456	0.959378	-1.04234	247.676	258.163	0.252912	0.454047	0.937158	-1.06706	241.94	258.163
Eid1	0.0365044	0.24183	0.857986	-1.16552	336.024	391.643	0.290623	0.98917	0.925236	-1.08081	336.024	363.177	0.736758	0.931363	0.974089	-1.0266	336.024	344.963	0.0231792	0.0630779	0.840035	-1.19043	336.024	400.012	0.0680361	0.190102	0.86238	-1.15958	344.963	400.012
Gnaq	0.0366803	0.242855	0.904796	-1.10522	206.854	228.619	0.128044	0.913227	0.928885	-1.07656	206.854	222.69	0.365672	0.773455	0.948656	-1.05412	206.854	218.049	0.00542493	0.0200221	0.855754	-1.16856	206.854	241.721	0.110957	0.263243	0.90207	-1.10856	218.049	241.721
Arpc5l	0.0366979	0.242855	1.11161	1.11161	1734.19	1560.07	0.0358283	0.649778	1.11232	1.11232	1734.19	1559.08	0.730965	0.929949	1.01805	1.01805	1734.19	1703.44	0.0676796	0.144011	1.09961	1.09961	1734.19	1577.09	0.148455	0.319786	1.08011	1.08011	1703.44	1577.09
Robo4	0.0367378	0.242919	0.858636	-1.16464	169.996	197.983	0.0584206	0.739327	0.870337	-1.14898	169.996	195.322	0.032682	0.357218	0.841594	-1.18822	169.996	201.992	0.366078	0.510034	0.9297	-1.07562	169.996	182.85	0.253684	0.454612	1.10469	1.10469	201.992	182.85
Scamp4	0.0367462	0.242919	1.13815	1.13815	275.885	242.398	0.0310642	0.624822	1.14385	1.14385	275.885	241.189	0.0466455	0.405951	1.14857	1.14857	275.885	240.199	0.324505	0.46601	1.06941	1.06941	275.885	257.979	0.342481	0.548492	0.931079	-1.07402	240.199	257.979
Agtpbp1	0.0367654	0.242919	1.1141	1.1141	888.483	797.493	0.932166	0.999892	1.00442	1.00442	888.483	884.576	0.618806	0.892591	0.973398	-1.02733	888.483	912.764	0.104909	0.200577	1.09185	1.09185	888.483	813.737	0.0423124	0.139053	1.12169	1.12169	912.764	813.737
Tasp1	0.0368037	0.242939	1.15533	1.15533	112.585	97.448	0.509838	0.999892	1.04683	1.04683	112.585	107.548	0.738755	0.932629	0.973007	-1.02774	112.585	115.708	0.000426198	0.00262759	1.35361	1.35361	112.585	83.1733	0.000648802	0.00752167	1.39117	1.39117	115.708	83.1733
Prima1	0.0368072	0.242939	0.598218	-1.67163	36.9746	61.8079	0.0321001	0.624878	0.589735	-1.69568	36.9746	62.697	0.0800857	0.484615	0.640203	-1.562	36.9746	57.7545	0.019268	0.0545915	1.88726	1.88726	36.9746	19.5917	9.9343e-05	0.00199432	2.94791	2.94791	57.7545	19.5917
Cpt1a	0.036844	0.243054	0.764536	-1.30798	114.332	149.544	0.226844	0.964641	1.17004	1.17004	114.332	97.7161	0.0799636	0.484589	1.27755	1.27755	114.332	89.4934	0.498718	0.632495	0.912481	-1.09591	114.332	125.298	0.0207269	0.0866488	0.714244	-1.40008	89.4934	125.298
Lyz1	0.0369516	0.243636	0.764308	-1.30837	146.931	192.24	0.767434	0.999892	1.03907	1.03907	146.931	141.406	0.000882441	0.0739309	0.64302	-1.55516	146.931	228.501	0.000791906	0.00433067	0.641683	-1.5584	146.931	228.977	0.987744	0.992929	0.99792	-1.00208	228.501	228.977
Usp19	0.0370138	0.243918	1.11936	1.11936	2191.37	1957.7	0.487717	0.999892	1.03825	1.03825	2191.37	2110.65	0.0744309	0.476281	1.10351	1.10351	2191.37	1985.83	0.0414558	0.0990463	1.11883	1.11883	2191.37	1958.62	0.806116	0.895855	1.01389	1.01389	1985.83	1958.62
Prg4	0.0371176	0.244475	0.652634	-1.53225	128.59	197.032	0.668344	0.999892	1.09203	1.09203	128.59	117.753	0.801688	0.953417	1.0542	1.0542	128.59	121.979	0.0751588	0.155605	0.691158	-1.44685	128.59	186.05	0.0468576	0.149078	0.655624	-1.52526	121.979	186.05
Eif5a2	0.0372262	0.244538	0.750069	-1.33321	16.0446	21.3908	0.142009	0.935928	0.81303	-1.22997	16.0446	19.7343	0.913112	0.98318	0.979996	-1.02041	16.0446	16.3721	0.648944	0.757551	0.92228	-1.08427	16.0446	17.3967	0.775825	0.878163	0.941106	-1.06258	16.3721	17.3967
Plin2	0.0372277	0.244538	0.799156	-1.25132	292.905	366.518	0.895568	0.999892	0.985926	-1.01427	292.905	297.086	0.230782	0.674584	1.14414	1.14414	292.905	256.003	0.200286	0.327606	0.867921	-1.15218	292.905	337.478	0.0162259	0.0730862	0.758577	-1.31826	256.003	337.478
Svbp	0.0372292	0.244538	0.841701	-1.18807	121.678	144.562	0.833805	0.999892	0.98259	-1.01772	121.678	123.834	0.13127	0.568328	0.869502	-1.15008	121.678	139.94	0.9693	0.980535	1.00359	1.00359	121.678	121.243	0.15703	0.331775	1.15421	1.15421	139.94	121.243
Tpcn2	0.0372387	0.244538	0.703287	-1.4219	24.6218	35.0096	0.81685	0.999892	1.04087	1.04087	24.6218	23.6551	0.926641	0.985272	0.982012	-1.01832	24.6218	25.0728	0.781601	0.855384	1.05587	1.05587	24.6218	23.3189	0.739964	0.856763	1.07521	1.07521	25.0728	23.3189
Thtpa	0.0372651	0.244538	1.12419	1.12419	387.53	344.719	0.369131	0.999751	1.05192	1.05192	387.53	368.404	0.676694	0.91173	1.02599	1.02599	387.53	377.714	0.0100107	0.0327274	1.17219	1.17219	387.53	330.604	0.0455402	0.146407	1.1425	1.1425	377.714	330.604
Trim54	0.0372978	0.244538	1.1758	1.1758	4496.32	3824.07	0.544181	0.999892	1.0483	1.0483	4496.32	4289.17	0.931938	0.986391	1.00669	1.00669	4496.32	4466.43	0.23721	0.370037	0.911904	-1.09661	4496.32	4930.7	0.207021	0.398046	0.905841	-1.10395	4466.43	4930.7
Med9	0.0373031	0.244538	1.117	1.117	316.006	282.905	0.275652	0.986084	1.0599	1.0599	316.006	298.146	0.282429	0.717462	1.06687	1.06687	316.006	296.199	0.0351919	0.0870928	1.1343	1.1343	316.006	278.59	0.354876	0.56069	1.06321	1.06321	296.199	278.59
Ddx20	0.037333	0.244538	0.868261	-1.15173	172.688	198.89	0.453906	0.999892	0.949985	-1.05265	172.688	181.78	0.00227033	0.121447	0.79436	-1.25887	172.688	217.393	0.000210932	0.0014867	0.759904	-1.31596	172.688	227.25	0.582011	0.74976	0.956624	-1.04534	217.393	227.25
Wdhd1	0.037349	0.244538	0.643955	-1.5529	12.7401	19.7842	0.960244	0.999892	0.989217	-1.0109	12.7401	12.879	0.997263	0.999326	0.999124	-1.00088	12.7401	12.7513	0.788446	0.860328	1.07045	1.07045	12.7401	11.9016	0.810388	0.898549	1.07139	1.07139	12.7513	11.9016
Nckipsd	0.0373709	0.244538	1.13445	1.13445	97.2693	85.7417	0.437025	0.999892	1.04864	1.04864	97.2693	92.7575	0.223603	0.668218	1.10145	1.10145	97.2693	88.3102	0.02716	0.0712419	1.19042	1.19042	97.2693	81.7102	0.409864	0.611069	1.08077	1.08077	88.3102	81.7102
Cd68	0.037378	0.244538	0.519454	-1.9251	54.8776	105.645	0.186659	0.942312	1.51988	1.51988	54.8776	36.1066	0.0769684	0.478917	1.79116	1.79116	54.8776	30.638	0.64475	0.754219	1.16057	1.16057	54.8776	47.2849	0.197218	0.385225	0.647946	-1.54334	30.638	47.2849
Kctd5	0.0374005	0.244538	0.875034	-1.14281	160.61	183.547	0.430147	0.999892	1.05282	1.05282	160.61	152.551	0.427323	0.806215	1.06215	1.06215	160.61	151.211	0.379817	0.523106	0.937722	-1.06641	160.61	171.277	0.134442	0.299403	0.882849	-1.1327	151.211	171.277
Riox2	0.0374037	0.244538	1.10473	1.10473	256.07	231.795	0.492922	0.999892	0.967677	-1.0334	256.07	264.624	0.407097	0.795504	0.954599	-1.04756	256.07	268.249	0.497328	0.631377	1.03862	1.03862	256.07	246.548	0.180729	0.363571	1.08802	1.08802	268.249	246.548
Sec61b	0.0374423	0.244538	1.28331	1.28331	371.72	289.657	0.0186151	0.542734	1.32649	1.32649	371.72	280.23	0.0220169	0.301864	1.32703	1.32703	371.72	280.114	3.57266e-06	5.86897e-05	1.78023	1.78023	371.72	208.805	0.0218323	0.0898091	1.34151	1.34151	280.114	208.805
Ctdnep1	0.0374479	0.244538	1.17964	1.17964	1797.29	1523.59	0.333855	0.996954	1.07977	1.07977	1797.29	1664.52	0.031981	0.355754	1.18828	1.18828	1797.29	1512.52	3.51035e-06	5.78173e-05	1.45301	1.45301	1797.29	1236.94	0.0136974	0.0651288	1.22279	1.22279	1512.52	1236.94
Csf2rb	0.0374563	0.244538	0.631478	-1.58359	25.7652	40.8014	0.0114677	0.439374	0.571764	-1.74897	25.7652	45.0626	0.000231585	0.0326854	0.430392	-2.32346	25.7652	59.8644	1.45832e-17	1.01815e-14	0.151711	-6.59148	25.7652	169.83	4.15695e-06	0.0002115	0.352495	-2.83692	59.8644	169.83
Flrt2	0.0374933	0.244538	0.756816	-1.32133	66.9532	88.467	0.00664827	0.380495	0.694875	-1.43911	66.9532	96.3529	0.0991189	0.514722	0.788106	-1.26886	66.9532	84.9545	0.234498	0.366717	0.842809	-1.18651	66.9532	79.4406	0.660033	0.804601	1.06941	1.06941	84.9545	79.4406
Leo1	0.0374944	0.244538	1.23602	1.23602	340.332	275.344	0.256011	0.978282	1.12274	1.12274	340.332	303.126	0.154651	0.602637	1.16262	1.16262	340.332	292.729	0.265812	0.401787	1.12415	1.12415	340.332	302.745	0.757966	0.868611	0.966915	-1.03422	292.729	302.745
Timm29	0.0375012	0.244538	1.11799	1.11799	1238.33	1107.64	0.922987	0.999892	1.0052	1.0052	1238.33	1231.93	0.456655	0.820107	0.959669	-1.04203	1238.33	1290.37	0.461229	0.598849	1.04154	1.04154	1238.33	1188.95	0.150142	0.322316	1.08531	1.08531	1290.37	1188.95
Bckdha	0.037539	0.244538	1.20892	1.20892	2320.53	1919.5	0.804993	0.999892	1.02278	1.02278	2320.53	2268.85	0.736537	0.931363	1.03137	1.03137	2320.53	2249.95	0.0413484	0.0988445	1.20604	1.20604	2320.53	1924.09	0.0905122	0.230396	1.16936	1.16936	2249.95	1924.09
Tada3	0.0375414	0.244538	1.14151	1.14151	152.727	133.794	0.932017	0.999892	1.00545	1.00545	152.727	151.899	0.237819	0.681893	1.09351	1.09351	152.727	139.667	0.0273407	0.071626	1.18084	1.18084	152.727	129.338	0.371159	0.575706	1.07986	1.07986	139.667	129.338
Ccdc149	0.0375982	0.244538	0.760347	-1.31519	14.1377	18.5938	0.301137	0.991591	0.868658	-1.1512	14.1377	16.2753	0.37865	0.779325	0.854499	-1.17028	14.1377	16.545	0.108707	0.206207	0.762931	-1.31073	14.1377	18.5308	0.577757	0.746292	0.89284	-1.12002	16.545	18.5308
Eya1	0.0376296	0.244538	1.19433	1.19433	355.014	297.25	0.818703	0.999892	0.980623	-1.01976	355.014	362.029	0.896952	0.97825	1.01163	1.01163	355.014	350.934	0.0930656	0.18346	1.16197	1.16197	355.014	305.528	0.136942	0.303252	1.14862	1.14862	350.934	305.528
Serpinf1	0.0376298	0.244538	0.77473	-1.29077	479.256	618.611	0.582398	0.999892	0.934625	-1.06995	479.256	512.779	0.601395	0.886745	0.936864	-1.06739	479.256	511.554	0.0185458	0.0530176	1.34386	1.34386	479.256	356.625	0.00462085	0.0303715	1.43443	1.43443	511.554	356.625
Orc6	0.0376299	0.244538	0.789491	-1.26664	59.2094	74.9969	0.87844	0.999892	1.01784	1.01784	59.2094	58.1716	0.653392	0.903534	0.943239	-1.06018	59.2094	62.7724	0.915304	0.945136	1.01387	1.01387	59.2094	58.3997	0.613505	0.773283	1.07488	1.07488	62.7724	58.3997
Ralgps1	0.0376332	0.244538	1.1759	1.1759	72.6752	61.8038	0.187257	0.942312	1.10927	1.10927	72.6752	65.5161	0.106749	0.529824	1.17387	1.17387	72.6752	61.9108	0.002825	0.0118934	1.34912	1.34912	72.6752	53.8685	0.238428	0.436846	1.1493	1.1493	61.9108	53.8685
Tead3	0.037669	0.244644	1.17391	1.17391	114.174	97.2591	0.0603841	0.741874	1.15732	1.15732	114.174	98.6537	0.0131027	0.252708	1.25914	1.25914	114.174	90.6761	1.23177e-05	0.000160744	1.51013	1.51013	114.174	75.6049	0.0916054	0.232675	1.19934	1.19934	90.6761	75.6049
Hif1a	0.0376977	0.244704	0.868805	-1.15101	239.82	276.034	0.155444	0.935928	0.90785	-1.1015	239.82	264.163	0.00842986	0.211821	0.82392	-1.21371	239.82	291.072	5.10568e-13	1.38674e-10	0.598894	-1.66974	239.82	400.438	2.81832e-05	0.000819857	0.726883	-1.37574	291.072	400.438
Prkch	0.0377246	0.244752	0.827728	-1.20813	85.5421	103.346	0.00419274	0.318925	0.769982	-1.29873	85.5421	111.096	9.2574e-06	0.0032316	0.642434	-1.55658	85.5421	133.153	6.85787e-10	6.06921e-08	0.549367	-1.82028	85.5421	155.71	0.133919	0.298661	0.855134	-1.16941	133.153	155.71
Gusb	0.0377766	0.244767	0.779718	-1.28252	152.194	195.191	0.639458	0.999892	1.05812	1.05812	152.194	143.835	0.272885	0.709863	1.15059	1.15059	152.194	132.275	0.680834	0.78223	1.05331	1.05331	152.194	144.492	0.508216	0.692203	0.915453	-1.09236	132.275	144.492
Dnph1	0.0377838	0.244767	1.16658	1.16658	89.6029	76.8081	0.145763	0.935928	1.11502	1.11502	89.6029	80.3601	0.036525	0.369599	1.21592	1.21592	89.6029	73.6912	8.38812e-08	3.06435e-06	1.69948	1.69948	89.6029	52.7238	0.00342414	0.0246254	1.39768	1.39768	73.6912	52.7238
Bet1	0.0378102	0.244767	1.12565	1.12565	334.348	297.025	0.204828	0.953275	1.07523	1.07523	334.348	310.954	0.594765	0.884441	1.03413	1.03413	334.348	323.314	0.189568	0.314702	1.08565	1.08565	334.348	307.969	0.476431	0.668176	1.04983	1.04983	323.314	307.969
Cpm	0.0378241	0.244767	0.809991	-1.23458	70.1065	86.5522	0.0815987	0.799939	0.836913	-1.19487	70.1065	83.768	0.151466	0.598941	0.84782	-1.1795	70.1065	82.6903	0.68148	0.782901	0.953798	-1.04844	70.1065	73.5025	0.351311	0.558144	1.125	1.125	82.6903	73.5025
Cog6	0.0378243	0.244767	1.14226	1.14226	1244.04	1089.11	0.267593	0.984727	0.931485	-1.07355	1244.04	1335.55	0.176316	0.627696	0.9154	-1.09242	1244.04	1359.01	0.0129762	0.040215	0.850736	-1.17545	1244.04	1462.31	0.269835	0.473077	0.92936	-1.07601	1359.01	1462.31
Foxc1	0.037946	0.245428	0.715428	-1.39777	9.29514	12.9924	0.830447	0.999892	0.964239	-1.03709	9.29514	9.63987	0.234671	0.678986	0.77514	-1.29009	9.29514	11.9916	0.629082	0.742037	0.900404	-1.11061	9.29514	10.3233	0.555104	0.729401	1.1616	1.1616	11.9916	10.3233
Id2	0.0380565	0.246017	0.703134	-1.4222	28.7475	40.8848	0.606739	0.999892	0.915168	-1.0927	28.7475	31.4123	0.660459	0.905894	1.09043	1.09043	28.7475	26.3635	0.738001	0.825497	0.938314	-1.06574	28.7475	30.6374	0.480511	0.671203	0.8605	-1.16212	26.3635	30.6374
Scly	0.0381206	0.246304	1.14356	1.14356	117.413	102.673	0.173389	0.940067	1.09292	1.09292	117.413	107.431	0.00308664	0.140035	1.27691	1.27691	117.413	91.9512	5.89518e-05	0.000537286	1.3917	1.3917	117.413	84.3666	0.375513	0.579596	1.0899	1.0899	91.9512	84.3666
Gnpda1	0.038236	0.246923	0.848137	-1.17905	134.617	158.721	0.109902	0.878025	0.879916	-1.13647	134.617	152.989	0.725846	0.928909	0.968909	-1.03209	134.617	138.937	0.0163671	0.0482037	0.811491	-1.2323	134.617	165.889	0.0652385	0.185135	0.837531	-1.19399	138.937	165.889
Tinagl1	0.038328	0.247351	0.803496	-1.24456	319.328	397.424	0.181964	0.942312	0.868273	-1.15171	319.328	367.774	0.00568143	0.17702	0.74124	-1.34909	319.328	430.803	0.0101222	0.0329562	0.75756	-1.32003	319.328	421.522	0.843464	0.91678	1.02202	1.02202	430.803	421.522
Ddx39b	0.0383417	0.247351	1.09128	1.09128	1082.42	991.883	0.0129068	0.466222	1.11096	1.11096	1082.42	974.315	1.55445e-05	0.00465113	1.21677	1.21677	1082.42	889.588	0.000532737	0.00314758	1.16813	1.16813	1082.42	926.631	0.39452	0.596839	0.960024	-1.04164	889.588	926.631
Csnk1g2	0.0383845	0.247435	1.12372	1.12372	1392.62	1239.3	0.243453	0.976219	1.06797	1.06797	1392.62	1303.99	0.0457036	0.404865	1.12305	1.12305	1392.62	1240.03	0.000599078	0.00345666	1.22031	1.22031	1392.62	1141.2	0.164373	0.341602	1.0866	1.0866	1240.03	1141.2
Agap3	0.0383941	0.247435	1.10181	1.10181	538.383	488.636	0.522942	0.999892	1.03045	1.03045	538.383	522.475	0.00146667	0.0975222	1.18095	1.18095	538.383	455.889	0.413404	0.554327	1.04254	1.04254	538.383	516.415	0.0260192	0.100579	0.882794	-1.13277	455.889	516.415
Dele1	0.0384793	0.247857	1.16195	1.16195	1259.27	1083.76	0.417805	0.999892	1.06054	1.06054	1259.27	1187.39	0.971224	0.994454	1.00267	1.00267	1259.27	1255.93	0.227207	0.358843	1.09318	1.09318	1259.27	1151.94	0.249683	0.45044	1.09027	1.09027	1255.93	1151.94
Serping1	0.0385207	0.247996	0.840012	-1.19046	698.382	831.395	0.170178	0.936825	0.890732	-1.12267	698.382	784.054	0.00432702	0.160636	0.782705	-1.27762	698.382	892.267	1.18558e-06	2.47085e-05	0.660559	-1.51387	698.382	1057.26	0.0506428	0.157337	0.843943	-1.18491	892.267	1057.26
Mdm1	0.0385916	0.248326	0.798161	-1.25288	30.9248	38.7451	0.660693	0.999892	0.952031	-1.05039	30.9248	32.4829	0.0555735	0.433246	0.774837	-1.29059	30.9248	39.9114	0.762124	0.841657	0.959531	-1.04218	30.9248	32.2291	0.166549	0.344672	1.23837	1.23837	39.9114	32.2291
Samd10	0.0386326	0.248463	1.30401	1.30401	38.2887	29.3623	0.289543	0.98917	1.14589	1.14589	38.2887	33.4139	0.254159	0.694627	1.19184	1.19184	38.2887	32.1258	0.0334229	0.0836872	1.39187	1.39187	38.2887	27.5088	0.383804	0.587344	1.16783	1.16783	32.1258	27.5088
Simc1	0.0387629	0.249155	1.16577	1.16577	70.077	60.1121	0.692113	0.999892	0.971109	-1.02975	70.077	72.1617	0.624504	0.893321	0.955811	-1.04623	70.077	73.3168	0.0149643	0.0449143	0.809219	-1.23576	70.077	86.5982	0.106719	0.256039	0.846631	-1.18115	73.3168	86.5982
Polr2e	0.03878	0.249155	1.10412	1.10412	475.216	430.403	0.253816	0.978282	1.05644	1.05644	475.216	449.829	0.0284302	0.335791	1.12463	1.12463	475.216	422.554	0.352992	0.495648	0.952885	-1.04944	475.216	498.713	0.00379622	0.0262485	0.84729	-1.18023	422.554	498.713
Dnpep	0.038819	0.249278	1.09721	1.09721	515.198	469.554	0.0606327	0.741874	1.08838	1.08838	515.198	473.361	0.0661272	0.458851	1.09685	1.09685	515.198	469.707	5.66233e-05	0.000519785	1.22459	1.22459	515.198	420.711	0.0459799	0.147293	1.11646	1.11646	469.707	420.711
Scn3a	0.0388803	0.249545	0.642859	-1.55555	8.1462	12.6718	0.180872	0.942312	0.746828	-1.339	8.1462	10.9077	0.0250351	0.316834	0.572475	-1.7468	8.1462	14.2298	0.119009	0.221207	0.675631	-1.4801	8.1462	12.0572	0.547494	0.722878	1.18019	1.18019	14.2298	12.0572
Vapb	0.0389361	0.249776	1.09	1.09	2843.63	2608.84	0.600885	0.999892	1.02209	1.02209	2843.63	2782.18	0.22121	0.666258	1.05377	1.05377	2843.63	2698.52	0.0777786	0.159687	1.07821	1.07821	2843.63	2637.36	0.60028	0.764308	1.02319	1.02319	2698.52	2637.36
Adgrg6	0.0389692	0.249786	0.732553	-1.36509	22.3102	30.4554	0.438389	0.999892	0.887739	-1.12646	22.3102	25.1315	0.312667	0.738356	0.834868	-1.19779	22.3102	26.723	0.182871	0.30601	0.792999	-1.26104	22.3102	28.1339	0.793141	0.889086	0.949849	-1.0528	26.723	28.1339
Mical1	0.0390094	0.249786	0.784899	-1.27405	56.192	71.5913	0.714409	0.999892	1.04469	1.04469	56.192	53.7882	0.545863	0.86176	1.08624	1.08624	56.192	51.7306	0.187721	0.312173	1.19742	1.19742	56.192	46.9277	0.523583	0.703634	1.10235	1.10235	51.7306	46.9277
Dusp19	0.0390221	0.249786	1.17022	1.17022	118.222	101.026	0.111167	0.881968	1.12995	1.12995	118.222	104.626	0.199952	0.649171	1.12179	1.12179	118.222	105.387	0.0537475	0.120637	1.18705	1.18705	118.222	99.5933	0.575253	0.744632	1.05818	1.05818	105.387	99.5933
Brms1l	0.0390292	0.249786	1.13377	1.13377	320.056	282.294	0.226649	0.964641	1.07658	1.07658	320.056	297.289	0.291302	0.724337	0.932626	-1.07224	320.056	343.178	0.558255	0.683474	0.962333	-1.03914	320.056	332.584	0.656758	0.802132	1.03185	1.03185	343.178	332.584
Poglut3	0.0390372	0.249786	0.855802	-1.1685	84.104	98.2751	0.908603	0.999892	1.00889	1.00889	84.104	83.3629	0.827285	0.961731	1.02056	1.02056	84.104	82.41	0.486749	0.621518	0.939403	-1.06451	84.104	89.5292	0.427381	0.626416	0.920482	-1.08639	82.41	89.5292
Ftsj1	0.0390963	0.250005	1.09654	1.09654	213.946	195.11	0.0189136	0.542734	1.11234	1.11234	213.946	192.338	0.0554832	0.4329	1.11496	1.11496	213.946	191.888	0.718842	0.81136	1.01977	1.01977	213.946	209.798	0.16812	0.346411	0.914629	-1.09334	191.888	209.798
Ptger4	0.039137	0.250005	0.71373	-1.40109	18.2746	25.6043	0.0240052	0.565423	0.689861	-1.44957	18.2746	26.4902	0.125693	0.561931	0.746042	-1.34041	18.2746	24.4954	0.000332358	0.00213863	0.525714	-1.90217	18.2746	34.7614	0.0824487	0.216628	0.704671	-1.4191	24.4954	34.7614
Dck	0.0391601	0.250005	0.765489	-1.30636	32.2714	42.1579	0.242211	0.976219	0.85756	-1.1661	32.2714	37.6317	0.563316	0.869961	0.914612	-1.09336	32.2714	35.2842	0.911059	0.942103	0.982996	-1.0173	32.2714	32.8296	0.677057	0.816963	1.07477	1.07477	35.2842	32.8296
Arl1	0.0391752	0.250005	1.09276	1.09276	722.654	661.314	0.4928	0.999892	1.03002	1.03002	722.654	701.594	0.876931	0.973619	1.00726	1.00726	722.654	717.446	0.586675	0.706955	0.975249	-1.02538	722.654	740.995	0.514729	0.696655	0.968219	-1.03282	717.446	740.995
Pla2g7	0.0391781	0.250005	1.31079	1.31079	722.379	551.103	0.319669	0.996954	1.1395	1.1395	722.379	633.943	0.480254	0.831016	0.910847	-1.09788	722.379	793.085	0.111268	0.210144	0.810447	-1.23389	722.379	891.334	0.380253	0.583544	0.889773	-1.12388	793.085	891.334
Qsox1	0.0392066	0.250005	0.825761	-1.211	204.777	247.986	0.718158	0.999892	1.03432	1.03432	204.777	197.982	0.606062	0.887522	1.0528	1.0528	204.777	194.508	0.0156184	0.0464888	0.790713	-1.26468	204.777	258.978	0.00560853	0.0347685	0.751059	-1.33145	194.508	258.978
Gm5177	0.0392106	0.250005	1.33983	1.33983	17.42	13.0016	0.0350335	0.642292	1.35791	1.35791	17.42	12.8285	0.519107	0.850467	1.12717	1.12717	17.42	15.4547	0.102242	0.196351	1.36518	1.36518	17.42	12.7602	0.398762	0.599734	1.21116	1.21116	15.4547	12.7602
4921507P07Rik	0.0392477	0.250115	1.32194	1.32194	15.2922	11.568	0.658099	0.999892	1.06118	1.06118	15.2922	14.4106	0.118794	0.547213	0.771044	-1.29694	15.2922	19.8331	0.0282415	0.0734046	0.705843	-1.41675	15.2922	21.6652	0.639707	0.79243	0.915438	-1.09237	19.8331	21.6652
Sdc2	0.0393153	0.250419	0.819084	-1.22088	257.464	314.332	0.642724	0.999892	0.955901	-1.04613	257.464	269.342	0.6501	0.901582	1.04744	1.04744	257.464	245.804	0.0276877	0.0723242	1.25343	1.25343	257.464	205.409	0.0943599	0.237592	1.19666	1.19666	245.804	205.409
Pmvk	0.0393513	0.250521	1.13563	1.13563	181.259	159.611	0.72082	0.999892	1.02236	1.02236	181.259	177.294	0.556278	0.865405	1.04314	1.04314	181.259	173.762	0.0112334	0.035821	1.20092	1.20092	181.259	150.934	0.0823707	0.216604	1.15125	1.15125	173.762	150.934
Dohh	0.0394005	0.250628	1.14315	1.14315	577.711	505.366	0.161336	0.935928	1.09541	1.09541	577.711	527.394	0.00882022	0.214398	1.19746	1.19746	577.711	482.446	0.0319505	0.0807319	1.15746	1.15746	577.711	499.12	0.636494	0.78982	0.966591	-1.03456	482.446	499.12
Ppp1r15b	0.039408	0.250628	0.843499	-1.18554	337.484	400.1	0.309134	0.993823	0.919154	-1.08796	337.484	367.169	0.0426635	0.394384	0.83958	-1.19107	337.484	401.968	1.12292e-05	0.000149965	0.688281	-1.45289	337.484	490.329	0.0244567	0.0968324	0.819793	-1.21982	401.968	490.329
Fbf1	0.0394901	0.251023	1.11456	1.11456	219.391	196.841	0.0303913	0.624822	1.12213	1.12213	219.391	195.513	0.00378454	0.154033	1.20385	1.20385	219.391	182.241	0.000448275	0.00274313	1.24845	1.24845	219.391	175.731	0.618455	0.776436	1.03704	1.03704	182.241	175.731
Abca6	0.0395575	0.251126	0.766621	-1.30443	51.0664	66.6123	0.00940762	0.415802	0.714516	-1.39955	51.0664	71.4699	0.0840228	0.491828	0.781306	-1.27991	51.0664	65.3603	0.453409	0.59163	0.898115	-1.11344	51.0664	56.8595	0.36701	0.571102	1.1495	1.1495	65.3603	56.8595
Acad8	0.0395597	0.251126	1.11414	1.11414	614.755	551.775	0.431986	0.999892	1.04221	1.04221	614.755	589.858	0.148175	0.594443	1.08505	1.08505	614.755	566.57	1.28687e-06	2.6425e-05	1.31693	1.31693	614.755	466.811	0.00137656	0.013007	1.2137	1.2137	566.57	466.811
Exosc7	0.0395664	0.251126	1.10277	1.10277	227.403	206.21	0.0239776	0.565423	1.11477	1.11477	227.403	203.991	0.00472255	0.166878	1.18227	1.18227	227.403	192.345	1.60191e-05	0.000198533	1.29014	1.29014	227.403	176.262	0.204793	0.395093	1.09124	1.09124	192.345	176.262
Acsl3	0.0396105	0.251192	0.758885	-1.31772	200.969	264.821	0.000768941	0.132374	0.637029	-1.56979	200.969	315.478	0.0340111	0.362739	0.747187	-1.33835	200.969	268.967	6.65399e-05	0.000593054	0.580951	-1.72132	200.969	345.931	0.0704741	0.195077	0.777517	-1.28615	268.967	345.931
Mir6236	0.0396283	0.251192	0.69464	-1.43959	1363.34	1962.65	0.0393214	0.673666	0.694224	-1.44046	1363.34	1963.83	0.558131	0.866204	0.901233	-1.10959	1363.34	1512.75	0.0186559	0.0532689	1.51955	1.51955	1363.34	897.196	0.00339299	0.0244915	1.68608	1.68608	1512.75	897.196
Slc29a1	0.0396366	0.251192	0.897825	-1.1138	464.63	517.506	0.517476	0.999892	0.966472	-1.03469	464.63	480.748	0.29169	0.72446	1.06268	1.06268	464.63	437.226	0.606916	0.723498	1.02968	1.02968	464.63	451.237	0.608102	0.769589	0.968948	-1.03205	437.226	451.237
Cilk1	0.0398082	0.251926	0.862986	-1.15877	112.295	130.124	0.268894	0.984727	0.922926	-1.08351	112.295	121.673	0.456588	0.820107	0.93887	-1.06511	112.295	119.606	0.0778308	0.159716	0.865134	-1.15589	112.295	129.8	0.379344	0.58314	0.921463	-1.08523	119.606	129.8
Ybx2	0.0398128	0.251926	1.22916	1.22916	89.9041	73.1427	0.115219	0.893311	1.1722	1.1722	89.9041	76.6966	0.289817	0.721955	1.12839	1.12839	89.9041	79.6746	0.000195695	0.00140531	1.55161	1.55161	89.9041	57.9426	0.0144551	0.0677319	1.37506	1.37506	79.6746	57.9426
Slc9a3r1	0.0398485	0.251926	0.740684	-1.3501	29.0782	39.2585	0.705003	0.999892	1.05835	1.05835	29.0782	27.475	0.560116	0.867455	0.90529	-1.10462	29.0782	32.1203	0.588561	0.708404	1.09823	1.09823	29.0782	26.4773	0.315494	0.520841	1.21313	1.21313	32.1203	26.4773
Fkbp1a	0.0398618	0.251926	0.901139	-1.10971	1225.95	1360.45	0.227262	0.964641	0.940559	-1.0632	1225.95	1303.43	0.633976	0.896217	0.975267	-1.02536	1225.95	1257.05	0.181538	0.304337	0.932572	-1.0723	1225.95	1314.6	0.407536	0.608978	0.956222	-1.04578	1257.05	1314.6
Grb10	0.0398717	0.251926	0.831473	-1.20269	868.327	1044.32	0.299946	0.991591	0.911023	-1.09767	868.327	953.134	0.893675	0.97776	1.0123	1.0123	868.327	857.774	0.957422	0.973314	0.995141	-1.00488	868.327	872.567	0.853794	0.921498	0.983047	-1.01725	857.774	872.567
Tspo	0.0398728	0.251926	0.732244	-1.36567	249.056	340.127	0.833383	0.999892	1.0325	1.0325	249.056	241.216	0.437195	0.81012	1.12856	1.12856	249.056	220.686	0.142065	0.253491	0.797691	-1.25362	249.056	312.221	0.0277108	0.104955	0.706824	-1.41478	220.686	312.221
Taf1a	0.039911	0.252041	1.13324	1.13324	164.8	145.423	0.0156409	0.509521	1.16054	1.16054	164.8	142.002	0.127434	0.563527	1.11753	1.11753	164.8	147.468	0.952319	0.969916	1.00421	1.00421	164.8	164.109	0.186453	0.371454	0.898596	-1.11285	147.468	164.109
Xdh	0.0399564	0.252201	1.29816	1.29816	671.603	517.351	0.00827135	0.412484	1.39906	1.39906	671.603	480.04	0.0939325	0.508814	1.24081	1.24081	671.603	541.261	0.00936403	0.0310823	1.39758	1.39758	671.603	480.548	0.362524	0.566999	1.12634	1.12634	541.261	480.548
Srp54b	0.0400222	0.25249	1.17895	1.17895	1417.69	1202.5	0.58026	0.999892	1.04534	1.04534	1417.69	1356.2	0.418025	0.801457	0.936415	-1.0679	1417.69	1513.95	0.176544	0.297842	0.896394	-1.11558	1417.69	1581.54	0.593816	0.759	0.957261	-1.04465	1513.95	1581.54
Crispld2	0.0400502	0.252539	0.847513	-1.17992	238.642	281.579	0.169434	0.936825	0.894784	-1.11759	238.642	266.704	0.207109	0.655492	0.89697	-1.11486	238.642	266.054	0.023166	0.0630746	1.22015	1.22015	238.642	195.585	0.00087384	0.00934623	1.3603	1.3603	266.054	195.585
Sestd1	0.0401148	0.25282	0.889125	-1.1247	179.255	201.608	0.383923	0.999892	0.950794	-1.05175	179.255	188.532	0.0315954	0.354457	0.866734	-1.15376	179.255	206.817	0.772315	0.849081	0.980878	-1.0195	179.255	182.75	0.0961194	0.240289	1.13169	1.13169	206.817	182.75
Slc39a10	0.040149	0.252877	0.840936	-1.18915	108.768	129.342	0.00161014	0.20439	0.765795	-1.30583	108.768	142.033	0.602131	0.886943	0.950973	-1.05155	108.768	114.376	0.00144624	0.00701098	0.745352	-1.34165	108.768	145.928	0.0176101	0.0772177	0.783779	-1.27587	114.376	145.928
Hspb1	0.0401906	0.252877	1.4577	1.4577	1993.85	1367.81	0.0221721	0.554526	1.52227	1.52227	1993.85	1309.79	0.000237014	0.0327314	1.9696	1.9696	1993.85	1012.31	0.176113	0.297303	1.2827	1.2827	1993.85	1554.42	0.0202961	0.0853047	0.651249	-1.53551	1012.31	1554.42
Uqcc3	0.0401968	0.252877	1.12579	1.12579	536.756	476.784	0.134728	0.923634	1.09046	1.09046	536.756	492.229	0.0406654	0.38774	1.1355	1.1355	536.756	472.704	0.00271976	0.0115517	1.20356	1.20356	536.756	445.973	0.377091	0.580534	1.05994	1.05994	472.704	445.973
Nipsnap3b	0.0402043	0.252877	0.684585	-1.46074	24.4982	35.7855	0.566409	0.999892	1.11451	1.11451	24.4982	21.981	0.372974	0.776814	1.21411	1.21411	24.4982	20.1778	0.419295	0.559803	0.847719	-1.17964	24.4982	28.8989	0.122363	0.279792	0.69822	-1.43221	20.1778	28.8989
Acer3	0.0403029	0.25337	0.791211	-1.26389	36.5009	46.133	0.454613	0.999892	0.916665	-1.09091	36.5009	39.8193	0.0928155	0.506036	0.796843	-1.25495	36.5009	45.8069	0.0598655	0.130863	0.779765	-1.28244	36.5009	46.8102	0.884263	0.937894	0.978568	-1.0219	45.8069	46.8102
Paxbp1	0.0403409	0.253482	0.867656	-1.15253	218.594	251.936	0.60079	0.999892	0.964139	-1.03719	218.594	226.724	0.0433724	0.395833	0.858013	-1.16548	218.594	254.768	0.0267508	0.0703817	0.847145	-1.18044	218.594	258.036	0.874305	0.933587	0.987334	-1.01283	254.768	258.036
Cd37	0.0404003	0.253729	0.616621	-1.62174	10.9398	17.7416	0.819097	0.999892	0.94616	-1.0569	10.9398	11.5624	0.96419	0.992631	1.01279	1.01279	10.9398	10.8017	0.0446964	0.104639	0.594809	-1.68121	10.9398	18.3922	0.0737982	0.201224	0.587298	-1.70271	10.8017	18.3922
Paip2b	0.040556	0.254455	1.1894	1.1894	2510.39	2110.64	0.921283	0.999892	0.991667	-1.0084	2510.39	2531.48	0.169069	0.62212	0.889478	-1.12425	2510.39	2822.32	0.0202838	0.0568226	0.820861	-1.21823	2510.39	3058.24	0.347961	0.554434	0.922856	-1.08359	2822.32	3058.24
Supt16	0.0405811	0.254455	0.861477	-1.1608	221.556	257.181	0.350933	0.99946	0.933936	-1.07074	221.556	237.228	0.427006	0.806215	0.938634	-1.06538	221.556	236.04	4.21659e-05	0.000413983	0.728908	-1.37192	221.556	303.956	0.00241572	0.0192629	0.776562	-1.28773	236.04	303.956
Gnai2	0.0405832	0.254455	0.866731	-1.15376	617.65	712.62	0.313101	0.994835	0.931814	-1.07318	617.65	662.847	0.825537	0.961138	0.984102	-1.01615	617.65	627.628	0.0447793	0.104755	0.865533	-1.15536	617.65	713.607	0.0851706	0.221344	0.879515	-1.13699	627.628	713.607
Dgcr8	0.0406164	0.254455	0.878975	-1.13769	227.491	258.814	0.412126	0.999892	0.949235	-1.05348	227.491	239.657	0.731465	0.930234	0.975945	-1.02465	227.491	233.098	0.40227	0.543701	1.06103	1.06103	227.491	214.406	0.280766	0.484669	1.08718	1.08718	233.098	214.406
Src	0.0406334	0.254455	0.805469	-1.24151	35.6717	44.2869	0.930478	0.999892	0.990564	-1.00953	35.6717	36.0115	0.108047	0.531627	1.25705	1.25705	35.6717	28.3773	0.0421448	0.100343	1.33108	1.33108	35.6717	26.7991	0.734115	0.853988	1.05889	1.05889	28.3773	26.7991
Tspan13	0.0406438	0.254455	0.840315	-1.19003	298.738	355.507	0.0117047	0.444391	0.806891	-1.23932	298.738	370.233	0.634888	0.896505	0.958317	-1.0435	298.738	311.732	0.00247287	0.0107123	0.766029	-1.30543	298.738	389.983	0.0152342	0.0702007	0.799349	-1.25102	311.732	389.983
Icmt	0.0406577	0.254455	1.09411	1.09411	594.67	543.518	0.601302	0.999892	1.02329	1.02329	594.67	581.135	0.0614759	0.447606	1.09547	1.09547	594.67	542.844	0.52568	0.656271	1.03083	1.03083	594.67	576.883	0.245031	0.444536	0.940995	-1.0627	542.844	576.883
Aebp1	0.0407109	0.254618	1.21716	1.21716	2620.54	2153	0.54496	0.999892	1.05985	1.05985	2620.54	2472.56	0.182527	0.631757	1.1374	1.1374	2620.54	2303.97	0.919941	0.948182	1.00974	1.00974	2620.54	2595.27	0.219699	0.413936	0.88776	-1.12643	2303.97	2595.27
Spata2	0.0407243	0.254618	1.13104	1.13104	361.646	319.747	0.518315	0.999892	1.03972	1.03972	361.646	347.832	0.0162894	0.273432	1.17311	1.17311	361.646	308.281	0.0530143	0.11949	1.13502	1.13502	361.646	318.625	0.643579	0.794056	0.967535	-1.03355	308.281	318.625
Btd	0.0407661	0.254654	0.874156	-1.14396	81.5982	93.3452	0.294182	0.990694	0.932095	-1.07285	81.5982	87.5428	0.650509	0.901891	0.962376	-1.0391	81.5982	84.7883	0.644082	0.753718	0.962551	-1.03891	81.5982	84.7729	0.998507	0.99879	1.00018	1.00018	84.7883	84.7729
P2ry14	0.0407705	0.254654	0.771871	-1.29555	20.5498	26.6234	0.131378	0.921474	0.823232	-1.21472	20.5498	24.9623	0.00500066	0.172647	0.652379	-1.53285	20.5498	31.4998	0.891614	0.929791	0.978072	-1.02242	20.5498	21.0105	0.0248914	0.0980598	1.49924	1.49924	31.4998	21.0105
Atg13	0.0408318	0.254848	1.145	1.145	518.272	452.64	0.408119	0.999892	1.05636	1.05636	518.272	490.62	0.391118	0.785407	1.06172	1.06172	518.272	488.144	0.152532	0.267501	0.906327	-1.10335	518.272	571.838	0.0286183	0.107389	0.85364	-1.17145	488.144	571.838
Trub2	0.0408422	0.254848	1.11658	1.11658	490.202	439.021	0.0544452	0.729574	1.10973	1.10973	490.202	441.73	0.0144457	0.261778	1.15538	1.15538	490.202	424.28	9.81952e-05	0.000803386	1.25784	1.25784	490.202	389.718	0.181871	0.365224	1.08868	1.08868	424.28	389.718
Lfng	0.0408864	0.254907	0.790802	-1.26454	53.4279	67.5616	0.857905	0.999892	1.02115	1.02115	53.4279	52.3212	0.964576	0.992631	1.00597	1.00597	53.4279	53.1108	0.334001	0.476164	0.882455	-1.1332	53.4279	60.5446	0.367884	0.571895	0.877219	-1.13997	53.1108	60.5446
Pik3cb	0.0409013	0.254907	1.19386	1.19386	119.726	100.284	0.768037	0.999892	0.974814	-1.02584	119.726	122.819	0.460989	0.822081	1.07494	1.07494	119.726	111.379	0.559266	0.684485	1.05791	1.05791	119.726	113.173	0.881293	0.936441	0.98415	-1.01611	111.379	113.173
Sfrp2	0.0409178	0.254907	0.587209	-1.70297	14.3509	24.4392	0.982957	0.999892	1.00569	1.00569	14.3509	14.2698	0.410488	0.797555	0.789876	-1.26602	14.3509	18.1686	0.0524401	0.118464	0.584901	-1.70969	14.3509	24.5357	0.312505	0.518087	0.740497	-1.35044	18.1686	24.5357
Mfsd10	0.040952	0.254907	0.748772	-1.33552	27.4784	36.6979	0.852399	0.999892	1.0274	1.0274	27.4784	26.7456	0.621166	0.892591	0.920045	-1.0869	27.4784	29.8663	0.637342	0.748689	1.08364	1.08364	27.4784	25.3575	0.392396	0.59477	1.17781	1.17781	29.8663	25.3575
Gstcd	0.040953	0.254907	0.789125	-1.26723	22.7883	28.8779	0.920331	0.999892	0.98804	-1.0121	22.7883	23.0641	0.87878	0.974116	0.97665	-1.02391	22.7883	23.3331	0.619453	0.733848	1.07995	1.07995	22.7883	21.1012	0.583859	0.751359	1.10577	1.10577	23.3331	21.1012
P2rx4	0.0411181	0.255808	0.77328	-1.29319	51.9818	67.2224	0.892179	0.999892	0.982834	-1.01747	51.9818	52.8897	0.127094	0.562987	0.807441	-1.23848	51.9818	64.3785	0.24685	0.381334	0.851059	-1.17501	51.9818	61.0789	0.727506	0.849384	1.05402	1.05402	64.3785	61.0789
Gfod2	0.0411743	0.255966	1.21275	1.21275	186.023	153.39	0.529285	0.999892	1.06126	1.06126	186.023	175.285	0.246368	0.687107	1.12532	1.12532	186.023	165.308	1.92144e-05	0.00022715	1.55975	1.55975	186.023	119.265	0.00325537	0.0237436	1.38606	1.38606	165.308	119.265
Camsap2	0.0411843	0.255966	0.867711	-1.15246	161.004	185.55	0.123757	0.906625	0.897827	-1.1138	161.004	179.326	0.04471	0.40191	0.854814	-1.16984	161.004	188.35	0.0170468	0.0497625	0.832508	-1.20119	161.004	193.396	0.753496	0.865872	0.973905	-1.02679	188.35	193.396
Ehd3	0.0413257	0.256624	1.20419	1.20419	98.1451	81.5031	0.0878269	0.829554	1.16935	1.16935	98.1451	83.9311	0.861538	0.97007	0.98224	-1.01808	98.1451	99.9197	0.640141	0.750647	0.953952	-1.04827	98.1451	102.883	0.793845	0.889187	0.9712	-1.02965	99.9197	102.883
Gon4l	0.041331	0.256624	1.14251	1.14251	577.913	505.827	0.336168	0.997666	1.06491	1.06491	577.913	542.689	0.169306	0.62212	1.09912	1.09912	577.913	525.796	0.813078	0.876701	1.01621	1.01621	577.913	568.693	0.271898	0.475368	0.924568	-1.08159	525.796	568.693
Cnep1r1	0.0414074	0.256971	1.10764	1.10764	606.46	547.526	0.286012	0.988089	1.05508	1.05508	606.46	574.799	0.623595	0.892821	0.973957	-1.02674	606.46	622.677	0.399334	0.541187	0.956146	-1.04587	606.46	634.276	0.744669	0.859502	0.981713	-1.01863	622.677	634.276
Pdcl3	0.0415164	0.257474	1.09602	1.09602	691.345	630.776	0.0212854	0.554526	1.10967	1.10967	691.345	623.017	0.709478	0.92628	1.01832	1.01832	691.345	678.905	0.078463	0.160515	0.91926	-1.08783	691.345	752.068	0.0464457	0.148181	0.902718	-1.10777	678.905	752.068
Pygl	0.0415326	0.257474	0.728701	-1.3723	28.8756	39.6261	0.104463	0.870576	0.775548	-1.28941	28.8756	37.2325	0.129563	0.56584	0.767044	-1.30371	28.8756	37.6453	0.000229033	0.00158844	0.541839	-1.84557	28.8756	53.2919	0.056944	0.169617	0.706399	-1.41563	37.6453	53.2919
Rcor1	0.0415499	0.257474	0.904413	-1.10569	163.858	181.176	0.512611	0.999892	0.967663	-1.03342	163.858	169.333	0.091869	0.504725	0.90217	-1.10844	163.858	181.626	0.11475	0.215105	0.909924	-1.09899	163.858	180.078	0.901758	0.948	1.0086	1.0086	181.626	180.078
Enox2	0.0416426	0.257922	0.740794	-1.3499	271.205	366.1	0.184834	0.942312	0.822392	-1.21597	271.205	329.776	0.0897629	0.501893	0.775672	-1.28921	271.205	349.639	4.4461e-06	7.01055e-05	0.505938	-1.97653	271.205	536.044	0.00454593	0.0300046	0.652258	-1.53314	349.639	536.044
Slc4a4	0.0417476	0.258444	1.45565	1.45565	379.967	261.029	0.131467	0.921474	1.32075	1.32075	379.967	287.69	0.244253	0.686175	1.24257	1.24257	379.967	305.792	0.00397853	0.0156489	1.71421	1.71421	379.967	221.658	0.0893193	0.228471	1.37957	1.37957	305.792	221.658
Mustn1	0.0417881	0.258568	2.03087	2.03087	2626.36	1293.22	0.00556682	0.360495	2.62466	2.62466	2626.36	1000.65	0.0015491	0.101394	3.01343	3.01343	2626.36	871.552	0.760093	0.840114	1.11216	1.11216	2626.36	2361.5	0.004247	0.0285871	0.369068	-2.70953	871.552	2361.5
Nudt19	0.0418427	0.258633	1.12026	1.12026	920.23	821.442	0.137311	0.927116	1.0866	1.0866	920.23	846.89	0.607573	0.888061	1.03033	1.03033	920.23	893.144	3.45104e-06	5.69898e-05	1.31253	1.31253	920.23	701.113	6.97639e-05	0.00156279	1.27389	1.27389	893.144	701.113
Ano8	0.041863	0.258633	1.15712	1.15712	311.463	269.17	0.394794	0.999892	1.06304	1.06304	311.463	292.994	0.00304516	0.139223	1.26166	1.26166	311.463	246.867	3.70048e-09	2.55516e-07	1.59805	1.59805	311.463	194.902	0.00580742	0.0357229	1.26663	1.26663	246.867	194.902
Boc	0.0418789	0.258633	0.808846	-1.23633	59.5588	73.6344	0.774139	0.999892	0.970054	-1.03087	59.5588	61.3974	0.383598	0.780876	0.900085	-1.11101	59.5588	66.1702	0.563698	0.688435	1.07307	1.07307	59.5588	55.5032	0.194217	0.381542	1.19219	1.19219	66.1702	55.5032
Tarbp2	0.0419005	0.258633	1.09388	1.09388	288.941	264.144	0.00872203	0.415802	1.12427	1.12427	288.941	257.003	0.0857176	0.494063	1.09602	1.09602	288.941	263.627	2.51131e-08	1.16456e-06	1.35526	1.35526	288.941	213.2	0.000651132	0.00753478	1.23653	1.23653	263.627	213.2
Primpol	0.0419019	0.258633	0.755438	-1.32374	25.5447	33.8144	0.748123	0.999892	0.955686	-1.04637	25.5447	26.7292	0.935354	0.987121	1.01393	1.01393	25.5447	25.1938	0.852794	0.903689	1.03159	1.03159	25.5447	24.7625	0.928762	0.962899	1.01742	1.01742	25.1938	24.7625
Ifnar1	0.0419222	0.258633	0.892567	-1.12036	192.303	215.449	0.96359	0.999892	0.997416	-1.00259	192.303	192.801	0.110833	0.535087	0.901319	-1.10949	192.303	213.357	0.00666149	0.0236216	0.841947	-1.18772	192.303	228.403	0.338896	0.544623	0.934128	-1.07052	213.357	228.403
Vps37c	0.041997	0.258917	1.15334	1.15334	404.89	351.057	0.0661558	0.764024	1.13799	1.13799	404.89	355.793	0.0547309	0.432309	1.15493	1.15493	404.89	350.576	0.5705	0.694111	0.959185	-1.04255	404.89	422.118	0.0174721	0.0767734	0.830516	-1.20407	350.576	422.118
Tst	0.0420094	0.258917	1.19957	1.19957	262.19	218.57	0.891463	0.999892	1.01228	1.01228	262.19	259.009	0.110332	0.534664	1.16443	1.16443	262.19	225.167	3.21303e-05	0.000336205	1.49294	1.49294	262.19	175.62	0.0148054	0.0687565	1.28212	1.28212	225.167	175.62
Scaper	0.0420465	0.258949	1.14368	1.14368	122.46	107.076	0.0602081	0.741874	1.13367	1.13367	122.46	108.021	0.995573	0.999326	1.00044	1.00044	122.46	122.406	0.000294873	0.00193608	0.765228	-1.3068	122.46	160.031	0.00177945	0.0154971	0.764893	-1.30737	122.406	160.031
Tfrc	0.0420558	0.258949	0.63992	-1.5627	1465.05	2289.43	0.185507	0.942312	0.747695	-1.33744	1465.05	1959.42	0.854291	0.969248	1.04124	1.04124	1465.05	1407.03	0.0230179	0.0627475	1.64979	1.64979	1465.05	888.023	0.0369897	0.127671	1.58445	1.58445	1407.03	888.023
Pdia5	0.0421584	0.25943	0.746066	-1.34036	27.4663	36.8149	0.20853	0.955788	0.832247	-1.20157	27.4663	33.0026	0.235338	0.679838	1.23921	1.23921	27.4663	22.1644	0.00190166	0.00871121	0.611181	-1.63618	27.4663	44.9398	0.000203087	0.00325536	0.493203	-2.02756	22.1644	44.9398
Rbm43	0.0421752	0.25943	0.778775	-1.28407	25.7635	33.0821	0.619714	0.999892	1.06546	1.06546	25.7635	24.1808	0.0829156	0.488514	1.342	1.342	25.7635	19.1978	0.684972	0.785835	0.940202	-1.0636	25.7635	27.4021	0.0605362	0.176224	0.700595	-1.42736	19.1978	27.4021
Acvrl1	0.0421983	0.259445	0.844768	-1.18376	161.193	190.813	0.0718326	0.778291	0.860558	-1.16204	161.193	187.312	0.0379774	0.375796	0.82923	-1.20594	161.193	194.388	0.0199665	0.0560924	0.812627	-1.23058	161.193	198.36	0.832079	0.911183	0.979978	-1.02043	194.388	198.36
Fam181b	0.0422573	0.259558	0.741379	-1.34884	12.6465	17.058	0.0875012	0.829554	0.773674	-1.29253	12.6465	16.346	0.844152	0.967008	1.04134	1.04134	12.6465	12.1444	0.0356947	0.088139	0.684473	-1.46098	12.6465	18.4762	0.0645148	0.183959	0.657299	-1.52138	12.1444	18.4762
Mis18a	0.042258	0.259558	0.670766	-1.49083	14.7214	21.9472	0.868738	0.999892	0.967213	-1.0339	14.7214	15.2205	0.82926	0.962566	0.950543	-1.05203	14.7214	15.4874	0.232856	0.36483	0.765894	-1.30566	14.7214	19.2212	0.396048	0.597998	0.805744	-1.24109	15.4874	19.2212
Pigv	0.0423728	0.260136	1.14924	1.14924	224.386	195.248	0.439281	0.999892	1.05457	1.05457	224.386	212.775	0.234983	0.679281	1.09518	1.09518	224.386	204.885	0.152889	0.268009	1.11429	1.11429	224.386	201.372	0.835237	0.91275	1.01744	1.01744	204.885	201.372
Adamts7	0.0424887	0.26072	0.651472	-1.53498	12.017	18.4459	0.747085	0.999892	0.932481	-1.07241	12.017	12.8871	0.28981	0.721955	0.770559	-1.29776	12.017	15.5952	0.846269	0.900056	0.952586	-1.04977	12.017	12.6151	0.442905	0.640167	1.23623	1.23623	15.5952	12.6151
Ankrd10	0.0425337	0.260788	0.778052	-1.28526	383.774	493.25	0.686852	0.999892	1.05128	1.05128	383.774	365.055	0.553612	0.864668	1.07796	1.07796	383.774	356.018	0.0400897	0.0965703	0.772928	-1.29378	383.774	496.52	0.009481	0.0505506	0.717028	-1.39465	356.018	496.52
Ppp1r1a	0.0425453	0.260788	1.15377	1.15377	942.293	816.708	0.877725	0.999892	0.989208	-1.01091	942.293	952.572	0.503215	0.843749	1.04967	1.04967	942.293	897.703	0.728413	0.818195	0.97531	-1.02532	942.293	966.147	0.319954	0.524761	0.929158	-1.07624	897.703	966.147
Zc3h8	0.042562	0.260788	1.10679	1.10679	170.48	154.031	0.479463	0.999892	1.03631	1.03631	170.48	164.507	0.867126	0.970551	0.9897	-1.01041	170.48	172.254	0.0141465	0.0429313	1.16646	1.16646	170.48	146.152	0.0235912	0.0945076	1.1786	1.1786	172.254	146.152
Fbxw4	0.0425995	0.260891	1.14518	1.14518	389.248	339.902	0.0776858	0.794884	1.12561	1.12561	389.248	345.812	0.0426816	0.394384	1.15737	1.15737	389.248	336.322	0.183123	0.306309	1.09934	1.09934	389.248	354.073	0.499475	0.685626	0.949867	-1.05278	336.322	354.073
Inf2	0.0426491	0.261067	0.818604	-1.22159	156.256	190.881	0.326645	0.996954	1.10276	1.10276	156.256	141.696	0.741919	0.933517	1.03588	1.03588	156.256	150.844	0.00155943	0.00741764	1.41227	1.41227	156.256	110.642	0.00765297	0.0436365	1.36335	1.36335	150.844	110.642
P3h1	0.0427872	0.261774	0.857019	-1.16684	124.609	145.398	0.856666	0.999892	0.986158	-1.01404	124.609	126.357	0.928758	0.985761	0.992143	-1.00792	124.609	125.595	0.34639	0.488287	1.0864	1.0864	124.609	114.699	0.354413	0.560525	1.095	1.095	125.595	114.699
Pdia4	0.0428199	0.261774	0.763138	-1.31038	167.356	219.3	0.888449	0.999892	0.981378	-1.01898	167.356	170.532	0.740791	0.933099	1.04724	1.04724	167.356	159.807	0.570009	0.693648	0.924577	-1.08158	167.356	181.009	0.385289	0.58854	0.882868	-1.13267	159.807	181.009
Kif26a	0.0428387	0.261774	0.790327	-1.2653	66.9704	84.7376	0.123809	0.906625	0.835278	-1.19721	66.9704	80.1773	0.529554	0.854182	0.921394	-1.08531	66.9704	72.6838	0.0741865	0.154023	0.797717	-1.25358	66.9704	83.9525	0.298073	0.504496	0.865773	-1.15504	72.6838	83.9525
Cisd1	0.0428478	0.261774	1.11979	1.11979	2378.44	2124	0.577471	0.999892	0.969355	-1.03161	2378.44	2453.63	0.950486	0.99092	1.00353	1.00353	2378.44	2370.07	5.4206e-08	2.20455e-06	1.36347	1.36347	2378.44	1744.39	1.21057e-07	2.22704e-05	1.35868	1.35868	2370.07	1744.39
2310040G24Rik	0.0428752	0.261794	1.24071	1.24071	1943.41	1566.37	0.365363	0.999751	1.10122	1.10122	1943.41	1764.77	0.562962	0.869667	1.06393	1.06393	1943.41	1826.63	7.90054e-09	4.58263e-07	1.86047	1.86047	1943.41	1044.58	2.41379e-07	3.2457e-05	1.74868	1.74868	1826.63	1044.58
Ttc13	0.0428929	0.261794	0.88208	-1.13368	223.219	253.06	0.224558	0.964337	0.926974	-1.07878	223.219	240.804	0.191954	0.642803	0.913237	-1.09501	223.219	244.426	0.000336628	0.00216168	0.785091	-1.27374	223.219	284.323	0.0413028	0.136611	0.85968	-1.16322	244.426	284.323
Pex2	0.0429406	0.261959	1.1028	1.1028	548.058	496.971	0.0879474	0.829554	1.08635	1.08635	548.058	504.495	0.91873	0.984566	0.994648	-1.00538	548.058	551.007	0.132086	0.239079	1.0822	1.0822	548.058	506.431	0.134801	0.299881	1.08802	1.08802	551.007	506.431
Olfr558	0.0429756	0.262045	0.782809	-1.27745	40.5344	51.7808	0.143892	0.935928	0.836372	-1.19564	40.5344	48.4646	0.0953856	0.510587	0.792967	-1.26109	40.5344	51.1174	0.335564	0.477472	0.87479	-1.14313	40.5344	46.3362	0.521876	0.70196	1.10319	1.10319	51.1174	46.3362
Cops3	0.0430454	0.262343	1.07941	1.07941	1265.99	1172.85	0.1888	0.942312	1.05102	1.05102	1265.99	1204.53	0.394209	0.787604	0.966411	-1.03476	1265.99	1309.99	0.197744	0.324673	0.950099	-1.05252	1265.99	1332.48	0.68496	0.821599	0.983121	-1.01717	1309.99	1332.48
Sbf2	0.0430809	0.262432	0.872524	-1.1461	185.742	212.879	0.40366	0.999892	0.944791	-1.05844	185.742	196.596	0.491079	0.836346	0.948892	-1.05386	185.742	195.746	0.611291	0.727127	0.962469	-1.03899	185.742	192.985	0.863685	0.927686	1.01431	1.01431	195.746	192.985
Specc1l	0.0431598	0.262786	1.1171	1.1171	986.564	883.145	0.729717	0.999892	1.01912	1.01912	986.564	968.059	0.609053	0.888472	1.02959	1.02959	986.564	958.209	0.793593	0.863844	0.985299	-1.01492	986.564	1001.28	0.454616	0.64981	0.956981	-1.04495	958.209	1001.28
C1qc	0.0432297	0.263083	0.672039	-1.48801	188.241	280.105	0.37554	0.999892	1.19099	1.19099	188.241	158.055	0.495679	0.839443	0.872787	-1.14575	188.241	215.678	0.248294	0.38286	0.79472	-1.2583	188.241	236.865	0.642281	0.793624	0.910555	-1.09823	215.678	236.865
Zeb2	0.0432556	0.263111	0.856784	-1.16715	211.26	246.573	0.203212	0.953275	0.906811	-1.10277	211.26	232.97	0.123029	0.555356	0.879988	-1.13638	211.26	240.071	0.000536868	0.00316455	0.755238	-1.32409	211.26	279.727	0.078067	0.209005	0.858236	-1.16518	240.071	279.727
Mpzl3	0.0432761	0.263111	0.80251	-1.24609	24.959	31.1011	0.948463	0.999892	0.992718	-1.00734	24.959	25.142	0.971528	0.994454	0.994759	-1.00527	24.959	25.0905	0.670012	0.774114	1.06414	1.06414	24.959	23.4546	0.698743	0.830317	1.06975	1.06975	25.0905	23.4546
Cspg4	0.0433621	0.263507	0.796102	-1.25612	91.5036	114.94	0.0587047	0.739327	0.807155	-1.23892	91.5036	113.366	0.571027	0.873996	1.07378	1.07378	91.5036	85.2162	0.533117	0.661959	1.08051	1.08051	91.5036	84.6852	0.963121	0.980247	1.00627	1.00627	85.2162	84.6852
Gltp	0.0434069	0.263652	0.825866	-1.21085	98.4168	119.168	0.502533	0.999892	0.937874	-1.06624	98.4168	104.936	0.913982	0.98356	1.01169	1.01169	98.4168	97.2796	0.830715	0.889158	1.02297	1.02297	98.4168	96.2066	0.924547	0.961025	1.01115	1.01115	97.2796	96.2066
R3hdm4	0.0434811	0.26384	1.10497	1.10497	1454.48	1316.31	0.883489	0.999892	1.00728	1.00728	1454.48	1443.98	0.198542	0.648952	1.06808	1.06808	1454.48	1361.77	0.0250124	0.06695	1.12131	1.12131	1454.48	1297.13	0.357302	0.563245	1.04983	1.04983	1361.77	1297.13
C1qtnf9	0.0435096	0.26384	0.814901	-1.22714	369.992	454.033	0.282542	0.987037	0.896575	-1.11536	369.992	412.672	0.0574305	0.436919	0.820565	-1.21867	369.992	450.899	0.790006	0.861058	0.972614	-1.02816	369.992	380.409	0.110987	0.263263	1.1853	1.1853	450.899	380.409
Dnajc27	0.0435194	0.26384	1.1583	1.1583	1209.25	1043.98	0.740974	0.999892	1.02436	1.02436	1209.25	1180.49	0.306071	0.733624	1.07899	1.07899	1209.25	1120.72	0.139081	0.248838	1.1159	1.1159	1209.25	1083.66	0.656487	0.802132	1.0342	1.0342	1120.72	1083.66
Gp1ba	0.043522	0.26384	1.19436	1.19436	138.9	116.297	0.778171	0.999892	1.02509	1.02509	138.9	135.5	0.794528	0.949942	0.975143	-1.02549	138.9	142.441	0.0452838	0.105561	1.21664	1.21664	138.9	114.167	0.0369091	0.127428	1.24765	1.24765	142.441	114.167
Prcp	0.0435651	0.263974	0.76945	-1.29963	79.1476	102.863	0.58667	0.999892	0.931329	-1.07373	79.1476	84.9835	0.473175	0.827746	0.904068	-1.10611	79.1476	87.546	0.0127124	0.0395632	0.711071	-1.40633	79.1476	111.307	0.100408	0.246836	0.786524	-1.27142	87.546	111.307
Tmed8	0.043606	0.264085	0.856502	-1.16754	47.2414	55.1562	0.0539251	0.728724	0.860245	-1.16246	47.2414	54.9162	0.851125	0.968786	1.02002	1.02002	47.2414	46.3141	0.119792	0.222407	0.858421	-1.16493	47.2414	55.0329	0.15298	0.326012	0.841572	-1.18825	46.3141	55.0329
Cd55os	0.0436432	0.264085	1.33486	1.33486	174.266	130.55	0.0417917	0.676693	1.33913	1.33913	174.266	130.134	0.360568	0.771149	1.14542	1.14542	174.266	152.141	0.0266571	0.0702158	1.39157	1.39157	174.266	125.23	0.207725	0.398974	1.2149	1.2149	152.141	125.23
Tsga10	0.0437018	0.264085	1.23642	1.23642	44.273	35.8074	0.822381	0.999892	0.976802	-1.02375	44.273	45.3244	0.646352	0.900841	1.06068	1.06068	44.273	41.7403	0.84749	0.900743	1.02428	1.02428	44.273	43.2236	0.81037	0.898549	0.965683	-1.03554	41.7403	43.2236
Zfhx2	0.0437333	0.264085	1.16322	1.16322	90.2514	77.5873	0.131583	0.921474	1.12088	1.12088	90.2514	80.5185	0.0843881	0.491859	1.17473	1.17473	90.2514	76.8276	0.00201542	0.00911727	1.33613	1.33613	90.2514	67.5468	0.238761	0.436998	1.1374	1.1374	76.8276	67.5468
Mirg	0.0437455	0.264085	0.679964	-1.47067	14.9276	21.9536	0.305308	0.993823	1.22717	1.22717	14.9276	12.1643	0.109379	0.53319	0.704095	-1.42026	14.9276	21.2012	0.108393	0.205828	1.48514	1.48514	14.9276	10.0513	0.00488595	0.0315156	2.10929	2.10929	21.2012	10.0513
Fam172a	0.0437531	0.264085	1.11496	1.11496	161.184	144.565	0.884387	0.999892	1.00791	1.00791	161.184	159.919	0.633099	0.896217	1.03215	1.03215	161.184	156.164	0.00593072	0.0215284	0.842324	-1.18719	161.184	191.357	0.00558852	0.0347334	0.816087	-1.22536	156.164	191.357
E2f5	0.0437554	0.264085	0.801321	-1.24794	27.4464	34.2515	0.674677	0.999892	0.953605	-1.04865	27.4464	28.7818	0.442612	0.813202	0.897158	-1.11463	27.4464	30.5926	0.960923	0.975467	0.9931	-1.00695	27.4464	27.6371	0.537813	0.716039	1.10694	1.10694	30.5926	27.6371
Atmin	0.0437649	0.264085	1.09728	1.09728	462.124	421.155	0.386806	0.999892	0.96091	-1.04068	462.124	480.924	0.311849	0.738111	0.949769	-1.05289	462.124	486.565	0.605997	0.722657	0.974307	-1.02637	462.124	474.311	0.642779	0.793624	1.02584	1.02584	486.565	474.311
Tmem106a	0.0437725	0.264085	0.629289	-1.58909	37.5734	59.7078	0.435109	0.999892	1.19907	1.19907	37.5734	31.3354	0.427494	0.806215	1.21795	1.21795	37.5734	30.8498	0.787263	0.85956	0.936748	-1.06752	37.5734	40.1105	0.309756	0.515591	0.76912	-1.30019	30.8498	40.1105
Cnot6l	0.0438513	0.264434	0.889877	-1.12375	219.923	247.138	0.0631558	0.752302	0.897354	-1.11439	219.923	245.079	0.0498643	0.420285	0.879184	-1.13742	219.923	250.144	0.0207942	0.0579426	0.861402	-1.1609	219.923	255.308	0.77403	0.877197	0.979774	-1.02064	250.144	255.308
Zfp40	0.0438728	0.264436	0.744206	-1.34371	23.8352	32.0277	0.348363	0.99946	0.869511	-1.15007	23.8352	27.4122	0.758938	0.93793	1.05722	1.05722	23.8352	22.5452	0.446131	0.584744	0.877293	-1.13987	23.8352	27.169	0.350685	0.557292	0.829811	-1.20509	22.5452	27.169
Hnrnpl	0.0439192	0.264524	0.873244	-1.14516	574.732	658.158	0.989973	0.999892	1.00085	1.00085	574.732	574.245	0.894469	0.97776	1.0094	1.0094	574.732	569.38	0.742584	0.82839	1.02331	1.02331	574.732	561.639	0.851522	0.92079	1.01378	1.01378	569.38	561.639
Pten	0.0439555	0.264524	0.892783	-1.12009	524.599	587.6	0.203996	0.953275	0.930735	-1.07442	524.599	563.639	0.000935674	0.0768537	0.821151	-1.2178	524.599	638.858	0.01239	0.0387616	0.862187	-1.15984	524.599	608.451	0.432926	0.630938	1.04997	1.04997	638.858	608.451
Tpm1	0.0439686	0.264524	1.18357	1.18357	349824	295566	0.777666	0.999892	1.02391	1.02391	349824	341656	0.672509	0.910696	0.96525	-1.036	349824	362418	9.84477e-06	0.000135394	1.44758	1.44758	349824	241661	1.27923e-06	9.67075e-05	1.4997	1.4997	362418	241661
Cdk5rap3	0.0439951	0.264524	1.09983	1.09983	401.498	365.053	0.00544441	0.360105	1.14159	1.14159	401.498	351.699	0.020978	0.297785	1.13277	1.13277	401.498	354.439	0.000722082	0.00402412	1.19873	1.19873	401.498	334.935	0.342799	0.548783	1.05823	1.05823	354.439	334.935
Eif4enif1	0.0440136	0.264524	1.11816	1.11816	423.46	378.711	0.749589	0.999892	1.01789	1.01789	423.46	416.018	0.723601	0.928909	0.978954	-1.0215	423.46	432.564	0.143666	0.255693	0.917088	-1.09041	423.46	461.744	0.304977	0.511245	0.936804	-1.06746	432.564	461.744
Slc25a42	0.0440334	0.264524	1.19892	1.19892	605.365	504.923	0.348797	0.99946	1.08811	1.08811	605.365	556.343	0.211253	0.659256	1.12269	1.12269	605.365	539.209	0.000435879	0.00267596	1.38642	1.38642	605.365	436.639	0.0269198	0.102858	1.23491	1.23491	539.209	436.639
Sord	0.0440347	0.264524	1.16053	1.16053	959.206	826.524	0.779732	0.999892	0.979539	-1.02089	959.206	979.242	0.340098	0.760051	0.930557	-1.07462	959.206	1030.79	0.834761	0.89212	1.01585	1.01585	959.206	944.24	0.254149	0.455261	1.09166	1.09166	1030.79	944.24
Ercc3	0.0441208	0.264915	1.11698	1.11698	191.37	171.327	0.686372	0.999892	0.978022	-1.02247	191.37	195.67	0.142194	0.584717	1.10206	1.10206	191.37	173.647	0.372303	0.515619	0.94519	-1.05799	191.37	202.467	0.0360347	0.125428	0.857655	-1.16597	173.647	202.467
Ubxn2b	0.0441561	0.265	0.780449	-1.28131	20.4607	26.2165	0.043688	0.681175	0.777424	-1.2863	20.4607	26.3186	0.702114	0.924077	1.06642	1.06642	20.4607	19.1862	0.590994	0.710411	0.918767	-1.08842	20.4607	22.2697	0.438241	0.636029	0.86154	-1.16071	19.1862	22.2697
Dusp12	0.0441978	0.265123	1.18236	1.18236	99.9563	84.5395	0.1236	0.906625	1.13777	1.13777	99.9563	87.8531	0.0701076	0.466174	1.19632	1.19632	99.9563	83.5532	0.285489	0.424133	0.905453	-1.10442	99.9563	110.394	0.00960336	0.0510514	0.756865	-1.32124	83.5532	110.394
Gng7	0.0442311	0.265197	1.24055	1.24055	44.6324	35.9779	0.635126	0.999892	1.05212	1.05212	44.6324	42.4215	0.138301	0.579598	1.21935	1.21935	44.6324	36.6036	4.59202e-08	1.9236e-06	2.32088	2.32088	44.6324	19.2309	0.000220817	0.00348619	1.90338	1.90338	36.6036	19.2309
Hook2	0.0443237	0.265555	1.28485	1.28485	68.3654	53.2087	0.216412	0.960468	1.16699	1.16699	68.3654	58.5829	0.103393	0.522241	1.25863	1.25863	68.3654	54.3172	0.00796138	0.0272915	0.706283	-1.41586	68.3654	96.7961	9.01542e-05	0.00186039	0.561151	-1.78205	54.3172	96.7961
Il1rap	0.0443331	0.265555	0.808142	-1.23741	26.9774	33.3821	0.161239	0.935928	0.859408	-1.16359	26.9774	31.3907	0.34107	0.760748	0.876976	-1.14028	26.9774	30.7619	0.0650884	0.139704	0.785287	-1.27342	26.9774	34.3536	0.478444	0.66963	0.895449	-1.11676	30.7619	34.3536
Poglut2	0.0444094	0.265885	0.867663	-1.15252	92.2291	106.296	0.963856	0.999892	0.996739	-1.00327	92.2291	92.5309	0.0534808	0.430954	0.849231	-1.17754	92.2291	108.603	0.47774	0.613756	0.941702	-1.06191	92.2291	97.9387	0.280565	0.484635	1.10889	1.10889	108.603	97.9387
Hnrnpa2b1	0.044493	0.266259	1.0818	1.0818	5038.34	4657.38	0.528187	0.999892	0.975616	-1.02499	5038.34	5164.27	0.173695	0.626172	0.947421	-1.0555	5038.34	5317.95	0.306721	0.447212	0.960303	-1.04134	5038.34	5246.61	0.736863	0.855561	1.0136	1.0136	5317.95	5246.61
Selenbp1	0.0445597	0.266418	1.21155	1.21155	412.414	340.402	0.688601	0.999892	1.03903	1.03903	412.414	396.924	0.619454	0.892591	1.05021	1.05021	412.414	392.696	0.0999599	0.193291	1.17619	1.17619	412.414	350.636	0.265637	0.467871	1.11995	1.11995	392.696	350.636
Zfp979	0.0445881	0.266418	0.778526	-1.28448	44.2764	56.8721	0.103712	0.86807	0.815084	-1.22687	44.2764	54.3213	0.261021	0.700309	0.8521	-1.17357	44.2764	51.9615	1.5781e-05	0.000196357	0.561264	-1.78169	44.2764	78.8869	0.00504824	0.03222	0.658683	-1.51818	51.9615	78.8869
Rnf6	0.0446008	0.266418	1.14771	1.14771	795.098	692.771	0.477237	0.999892	1.05	1.05	795.098	757.24	0.871467	0.971948	1.01152	1.01152	795.098	786.044	0.0451339	0.105388	0.86894	-1.15083	795.098	915.02	0.0355887	0.124407	0.859046	-1.16408	786.044	915.02
Nbdy	0.0446044	0.266418	1.12732	1.12732	147.834	131.138	0.779645	0.999892	0.983422	-1.01686	147.834	150.326	0.17546	0.627132	0.909264	-1.09979	147.834	162.587	0.834933	0.892228	0.985543	-1.01467	147.834	150.003	0.308894	0.514495	1.08389	1.08389	162.587	150.003
Limd1	0.0446716	0.266693	1.0835	1.0835	1135.92	1048.38	0.634914	0.999892	0.981193	-1.01917	1135.92	1157.69	0.861307	0.969897	0.992605	-1.00745	1135.92	1144.38	0.973583	0.982732	0.998605	-1.0014	1135.92	1137.5	0.892454	0.94129	1.00604	1.00604	1144.38	1137.5
Pink1	0.0447171	0.266693	1.17125	1.17125	16361.6	13969.3	0.51943	0.999892	1.05204	1.05204	16361.6	15552.3	0.26629	0.704817	1.09161	1.09161	16361.6	14988.5	0.0595118	0.130203	1.16018	1.16018	16361.6	14102.6	0.440344	0.638197	1.06282	1.06282	14988.5	14102.6
Rassf4	0.0447198	0.266693	0.632383	-1.58132	62.4745	98.7921	0.659437	0.999892	0.903903	-1.10631	62.4745	69.1164	0.300174	0.728758	0.7836	-1.27616	62.4745	79.7275	2.1999e-09	1.61673e-07	0.253574	-3.94362	62.4745	246.376	1.63909e-06	0.000115075	0.323601	-3.09023	79.7275	246.376
Nphp1	0.0447353	0.266693	1.10761	1.10761	465.864	420.601	0.676017	0.999892	1.02156	1.02156	465.864	456.033	0.749137	0.934061	0.982385	-1.01793	465.864	474.218	0.00430859	0.016706	1.17328	1.17328	465.864	397.062	0.00321265	0.0235002	1.19431	1.19431	474.218	397.062
Snrpe	0.0447665	0.266752	0.882668	-1.13293	230.838	261.523	0.637671	0.999892	1.03007	1.03007	230.838	224.099	0.56111	0.86798	0.960153	-1.0415	230.838	240.417	0.154122	0.269607	0.906899	-1.10266	230.838	254.535	0.448579	0.644851	0.944536	-1.05872	240.417	254.535
Tmem132a	0.0447987	0.266818	0.792779	-1.26139	60.2808	76.0374	0.719178	0.999892	1.04323	1.04323	60.2808	57.783	0.0668449	0.460058	1.28777	1.28777	60.2808	46.8101	0.000999467	0.00522784	1.5878	1.5878	60.2808	37.965	0.185895	0.370998	1.23298	1.23298	46.8101	37.965
Aif1	0.0448271	0.266861	0.500288	-1.99885	11.373	22.7329	0.468825	0.999892	1.29184	1.29184	11.373	8.80369	0.289942	0.721955	0.677994	-1.47494	11.373	16.7745	0.397533	0.539678	0.733464	-1.36339	11.373	15.5059	0.837227	0.913636	1.08181	1.08181	16.7745	15.5059
Hfe	0.0449069	0.267209	1.11666	1.11666	494.796	443.104	0.000252481	0.0737891	1.22473	1.22473	494.796	404.003	0.0644666	0.454376	1.11694	1.11694	494.796	442.991	0.00147663	0.00711535	1.20876	1.20876	494.796	409.341	0.217867	0.412328	1.08221	1.08221	442.991	409.341
Mtrf1	0.045024	0.267713	1.1085	1.1085	231.153	208.529	0.452642	0.999892	1.03957	1.03957	231.153	222.354	0.695179	0.919881	1.02403	1.02403	231.153	225.728	0.769789	0.847328	0.982854	-1.01744	231.153	235.185	0.541972	0.719139	0.959787	-1.0419	225.728	235.185
Ppp1r14a	0.0450342	0.267713	0.754372	-1.32561	15.3377	20.3317	0.493016	0.999892	0.905288	-1.10462	15.3377	16.9423	0.196227	0.646922	1.30285	1.30285	15.3377	11.7724	0.00464454	0.017741	1.87748	1.87748	15.3377	8.1693	0.16792	0.346056	1.44105	1.44105	11.7724	8.1693
Enpp5	0.0451699	0.268283	1.16421	1.16421	284.275	244.178	0.364219	0.999751	1.07142	1.07142	284.275	265.325	0.460473	0.822075	1.06205	1.06205	284.275	267.667	0.0172633	0.050231	1.21482	1.21482	284.275	234.007	0.122836	0.280567	1.14384	1.14384	267.667	234.007
Tesk1	0.0452049	0.268283	1.12772	1.12772	771.191	683.85	0.214486	0.960165	1.07746	1.07746	771.191	715.746	0.0317577	0.35507	1.14489	1.14489	771.191	673.596	0.00724929	0.0253061	1.18344	1.18344	771.191	651.65	0.613699	0.773283	1.03368	1.03368	673.596	651.65
Tspan11	0.0452129	0.268283	0.711032	-1.40641	19.761	27.7921	0.348116	0.99946	0.850174	-1.17623	19.761	23.2435	0.832104	0.963408	0.957787	-1.04407	19.761	20.632	0.320139	0.461275	0.823635	-1.21413	19.761	23.9925	0.496391	0.683408	0.859935	-1.16288	20.632	23.9925
Tef	0.0452155	0.268283	1.14889	1.14889	5139.49	4473.44	0.561091	0.999892	1.04111	1.04111	5139.49	4936.56	0.848421	0.96805	1.0134	1.0134	5139.49	5071.53	0.665786	0.770507	1.03052	1.03052	5139.49	4987.27	0.810726	0.898568	1.01689	1.01689	5071.53	4987.27
Sncaip	0.0452814	0.268547	0.771918	-1.29547	33.2056	43.017	0.00815444	0.412468	0.709482	-1.40948	33.2056	46.8026	0.0662342	0.459109	0.760615	-1.31473	33.2056	43.6562	0.00701968	0.0246345	0.677763	-1.47544	33.2056	48.9929	0.471509	0.663917	0.891072	-1.12224	43.6562	48.9929
Atpaf1	0.045357	0.268786	1.17321	1.17321	750.807	639.959	0.333099	0.996954	1.08037	1.08037	750.807	694.956	0.772781	0.943235	1.02391	1.02391	750.807	733.273	0.00151829	0.00726317	1.2977	1.2977	750.807	578.567	0.00487926	0.0315054	1.2674	1.2674	733.273	578.567
Api5	0.0453645	0.268786	0.880078	-1.13626	450.052	511.377	0.190493	0.945468	0.919571	-1.08746	450.052	489.415	0.00841623	0.211821	0.837542	-1.19397	450.052	537.348	7.43759e-07	1.73089e-05	0.720303	-1.3883	450.052	624.809	0.0297624	0.110508	0.86002	-1.16276	537.348	624.809
Vrk3	0.045416	0.268964	1.13849	1.13849	269.258	236.505	0.17086	0.937045	1.09321	1.09321	269.258	246.299	0.342856	0.761068	1.07044	1.07044	269.258	251.54	0.904728	0.938938	0.991619	-1.00845	269.258	271.534	0.319513	0.524604	0.926366	-1.07949	251.54	271.534
Armc10	0.0455172	0.269437	0.83138	-1.20282	58.1442	69.937	0.494664	0.999892	0.937869	-1.06625	58.1442	61.9961	0.504413	0.844044	0.92827	-1.07727	58.1442	62.6372	0.0608014	0.132402	0.818247	-1.22212	58.1442	71.0595	0.303907	0.51018	0.881476	-1.13446	62.6372	71.0595
Syt6	0.0455553	0.269474	1.23015	1.23015	40.713	33.0961	0.156116	0.935928	1.15986	1.15986	40.713	35.1017	0.277716	0.71459	1.15336	1.15336	40.713	35.2994	0.0756441	0.156301	1.26215	1.26215	40.713	32.2568	0.560182	0.733303	1.09432	1.09432	35.2994	32.2568
C1ra	0.0455856	0.269474	0.834216	-1.19873	205.832	246.737	0.266817	0.984727	0.903839	-1.10639	205.832	227.731	0.00479159	0.168201	0.763935	-1.30901	205.832	269.436	0.00035328	0.00225226	0.713565	-1.40141	205.832	288.456	0.489312	0.678029	0.934065	-1.07059	269.436	288.456
Pdk2	0.0455877	0.269474	1.15294	1.15294	4981.31	4320.55	0.876904	0.999892	0.989035	-1.01109	4981.31	5036.54	0.784463	0.946582	1.01976	1.01976	4981.31	4884.8	0.0345889	0.086058	1.1632	1.1632	4981.31	4282.43	0.0671525	0.188414	1.14066	1.14066	4884.8	4282.43
Parp12	0.0456562	0.269752	1.19118	1.19118	116.625	97.9076	0.0275848	0.604164	1.21463	1.21463	116.625	96.0174	0.00379965	0.154033	1.34551	1.34551	116.625	86.6774	0.00029106	0.00191907	1.44694	1.44694	116.625	80.6014	0.528629	0.707711	1.07538	1.07538	86.6774	80.6014
Lix1l	0.04568	0.269766	0.85333	-1.17188	66.1478	77.5173	0.248111	0.978282	0.911039	-1.09765	66.1478	72.6071	0.224002	0.668271	0.888165	-1.12592	66.1478	74.477	0.38379	0.527228	0.919666	-1.08735	66.1478	71.9259	0.752575	0.865252	1.03547	1.03547	74.477	71.9259
Gab2	0.0457894	0.27007	0.825283	-1.21171	72.8406	88.2614	0.28583	0.988089	0.901464	-1.10931	72.8406	80.8025	0.034267	0.362901	0.79424	-1.25906	72.8406	91.711	0.0189139	0.0538249	0.777942	-1.28544	72.8406	93.6324	0.859915	0.925377	0.979479	-1.02095	91.711	93.6324
Ammecr1	0.0457935	0.27007	0.810982	-1.23307	44.5778	54.9677	0.278339	0.986977	0.890979	-1.12236	44.5778	50.0324	0.71989	0.928165	0.955241	-1.04686	44.5778	46.6666	0.374897	0.518184	0.896018	-1.11605	44.5778	49.751	0.652481	0.799744	0.938002	-1.0661	46.6666	49.751
F13a1	0.0457961	0.27007	0.699912	-1.42875	244.187	348.883	0.46402	0.999892	1.14015	1.14015	244.187	214.172	0.444184	0.813406	0.870504	-1.14876	244.187	280.512	0.0122472	0.0383816	0.636795	-1.57036	244.187	383.463	0.0866459	0.223773	0.731525	-1.36701	280.512	383.463
Fbxw17	0.0458658	0.270352	1.22251	1.22251	62.6247	51.2264	0.024839	0.571706	1.25686	1.25686	62.6247	49.8262	0.0304079	0.347081	1.30544	1.30544	62.6247	47.9722	0.00574461	0.0210106	1.40184	1.40184	62.6247	44.6731	0.615507	0.77463	1.07385	1.07385	47.9722	44.6731
Trappc11	0.0458868	0.270352	1.10638	1.10638	433.601	391.909	0.599284	0.999892	0.973723	-1.02699	433.601	445.302	0.589533	0.882006	0.970467	-1.03043	433.601	446.796	0.0103099	0.0334445	0.869879	-1.14958	433.601	498.461	0.063553	0.182054	0.896351	-1.11563	446.796	498.461
Gtpbp2	0.0459432	0.270557	1.09241	1.09241	861.222	788.365	0.0851175	0.820583	1.07949	1.07949	861.222	797.802	0.0243271	0.313814	1.1135	1.1135	861.222	773.436	0.00352407	0.0141945	1.14839	1.14839	861.222	749.937	0.542509	0.719365	1.03133	1.03133	773.436	749.937
Slc2a8	0.0459815	0.270573	1.12601	1.12601	151.666	134.693	0.324047	0.996954	1.06083	1.06083	151.666	142.969	0.00667655	0.190167	1.22252	1.22252	151.666	124.059	2.97981e-05	0.000316813	1.36285	1.36285	151.666	111.286	0.208404	0.39991	1.11478	1.11478	124.059	111.286
Ykt6	0.0459891	0.270573	1.07242	1.07242	941.228	877.67	0.270805	0.984727	1.03949	1.03949	941.228	905.467	0.0476602	0.410958	1.0799	1.0799	941.228	871.591	0.0072396	0.0252793	1.10879	1.10879	941.228	848.878	0.528628	0.707711	1.02676	1.02676	871.591	848.878
Ndufs3	0.0460593	0.27086	1.11255	1.11255	3341.91	3003.82	0.942432	0.999892	1.00387	1.00387	3341.91	3329.03	0.900392	0.979759	0.993247	-1.0068	3341.91	3364.63	2.70674e-05	0.000293066	1.25566	1.25566	3341.91	2661.47	1.95955e-05	0.000626607	1.2642	1.2642	3364.63	2661.47
2700054A10Rik	0.0461787	0.271435	1.34682	1.34682	40.2896	29.9147	0.0134102	0.477412	1.45343	1.45343	40.2896	27.7203	0.542816	0.861167	1.10827	1.10827	40.2896	36.3536	3.58544e-06	5.87461e-05	2.42402	2.42402	40.2896	16.621	0.000164951	0.00278996	2.18721	2.18721	36.3536	16.621
Zbtb22	0.0463868	0.27253	1.1156	1.1156	236.486	211.982	0.208465	0.955788	1.07198	1.07198	236.486	220.608	0.00858148	0.21229	1.18651	1.18651	236.486	199.312	0.100052	0.19335	1.10954	1.10954	236.486	213.14	0.353129	0.559548	0.935122	-1.06938	199.312	213.14
Rala	0.046538	0.273199	0.918743	-1.08844	453.989	494.141	0.722805	0.999892	0.984876	-1.01536	453.989	460.961	0.24118	0.682874	0.945125	-1.05806	453.989	480.348	0.878739	0.921565	1.00733	1.00733	453.989	450.686	0.226061	0.421988	1.06582	1.06582	480.348	450.686
Taf9b	0.0465617	0.273199	1.16438	1.16438	186.866	160.485	0.0622262	0.74878	1.15415	1.15415	186.866	161.908	0.774871	0.943638	0.976272	-1.02431	186.866	191.408	0.0444686	0.104222	0.848347	-1.17876	186.866	220.271	0.114645	0.268959	0.868966	-1.15079	191.408	220.271
Dock9	0.0465895	0.273199	0.829725	-1.20522	398.626	480.431	0.0459664	0.692638	0.829086	-1.20615	398.626	480.802	0.0552277	0.432744	0.831066	-1.20327	398.626	479.656	0.00169767	0.0079666	0.740254	-1.35089	398.626	538.498	0.239017	0.437287	0.890729	-1.12268	479.656	538.498
B4galt4	0.0465985	0.273199	0.835908	-1.1963	70.2114	83.9942	0.624652	0.999892	0.956216	-1.04579	70.2114	73.4263	0.0045008	0.162884	0.746594	-1.33942	70.2114	94.0423	0.000786835	0.00430857	0.713272	-1.40199	70.2114	98.4356	0.681296	0.819554	0.955369	-1.04672	94.0423	98.4356
Sertad4	0.0466094	0.273199	0.724741	-1.3798	38.4431	53.0439	0.895443	0.999892	1.02182	1.02182	38.4431	37.6222	0.137064	0.578599	1.32322	1.32322	38.4431	29.0527	0.0200062	0.0561577	1.5554	1.5554	38.4431	24.7159	0.444671	0.641656	1.17547	1.17547	29.0527	24.7159
Ift172	0.0466799	0.273332	1.15999	1.15999	412.723	355.798	0.860421	0.999892	1.01321	1.01321	412.723	407.343	0.216431	0.663485	1.10235	1.10235	412.723	374.402	0.0584334	0.128335	1.16021	1.16021	412.723	355.732	0.535813	0.713754	1.05248	1.05248	374.402	355.732
Pus3	0.0466909	0.273332	0.876513	-1.14088	131.947	150.536	0.418101	0.999892	0.947108	-1.05585	131.947	139.316	0.00146201	0.0975222	0.785226	-1.27352	131.947	168.037	0.00846229	0.02868	0.820247	-1.21915	131.947	160.863	0.600402	0.764386	1.0446	1.0446	168.037	160.863
Ndufb11	0.0466973	0.273332	1.12651	1.12651	3916.92	3477.03	0.861957	0.999892	1.01047	1.01047	3916.92	3876.33	0.984608	0.996904	1.00117	1.00117	3916.92	3912.35	4.83275e-07	1.22942e-05	1.35625	1.35625	3916.92	2888.05	6.65006e-07	6.2837e-05	1.35467	1.35467	3912.35	2888.05
Il3ra	0.0467349	0.273425	0.731868	-1.36637	18.5583	25.3574	0.947826	0.999892	0.989479	-1.01063	18.5583	18.7556	0.267846	0.706555	0.811977	-1.23156	18.5583	22.8556	0.468972	0.606223	0.873435	-1.1449	18.5583	21.2474	0.728996	0.850173	1.07569	1.07569	22.8556	21.2474
Taz	0.046771	0.273508	1.07369	1.07369	809.262	753.723	0.0216447	0.554526	1.08612	1.08612	809.262	745.091	0.0327457	0.357218	1.08932	1.08932	809.262	742.907	0.735034	0.823446	0.986855	-1.01332	809.262	820.041	0.0217844	0.0896706	0.905939	-1.10383	742.907	820.041
Ptpre	0.0467926	0.273508	0.721341	-1.38631	22.9315	31.7901	0.80205	0.999892	0.958829	-1.04294	22.9315	23.9162	0.771931	0.942843	0.945417	-1.05773	22.9315	24.2554	0.280197	0.418	0.817692	-1.22296	22.9315	28.0442	0.48991	0.678029	0.8649	-1.1562	24.2554	28.0442
Aldh5a1	0.0468367	0.273562	1.20168	1.20168	172.024	143.153	0.930764	0.999892	0.99201	-1.00805	172.024	173.41	0.71493	0.927404	1.03711	1.03711	172.024	165.869	0.00079229	0.00433089	1.4068	1.4068	172.024	122.28	0.0050033	0.0320308	1.35646	1.35646	165.869	122.28
Pogk	0.0468454	0.273562	1.17329	1.17329	314.461	268.016	0.647604	0.999892	1.03746	1.03746	314.461	303.108	0.182144	0.631757	1.12099	1.12099	314.461	280.519	0.345149	0.487249	1.08327	1.08327	314.461	290.288	0.703014	0.833108	0.96635	-1.03482	280.519	290.288
G2e3	0.0469012	0.273609	0.776677	-1.28754	47.117	60.6649	0.718996	0.999892	0.954645	-1.04751	47.117	49.3555	0.296096	0.726407	0.860434	-1.1622	47.117	54.7596	0.0438703	0.103224	0.754605	-1.3252	47.117	62.4393	0.392972	0.595284	0.877005	-1.14024	54.7596	62.4393
Patz1	0.0469164	0.273609	1.14421	1.14421	123.346	107.8	0.0411337	0.676538	1.15031	1.15031	123.346	107.228	0.0799654	0.484589	1.15564	1.15564	123.346	106.733	0.319036	0.459943	1.08291	1.08291	123.346	113.902	0.484468	0.674164	0.93706	-1.06717	106.733	113.902
3000002C10Rik	0.0469186	0.273609	1.18472	1.18472	164.297	138.68	0.339776	0.99946	1.08504	1.08504	164.297	151.421	0.104901	0.525217	1.1662	1.1662	164.297	140.882	0.000500593	0.00299426	1.39496	1.39496	164.297	117.779	0.0861848	0.223198	1.19616	1.19616	140.882	117.779
Sfpq	0.0469633	0.273653	0.858889	-1.16429	672.971	783.536	0.602664	0.999892	1.04079	1.04079	672.971	646.599	0.690804	0.91781	0.969088	-1.0319	672.971	694.438	0.0140356	0.0427136	0.825133	-1.21193	672.971	815.591	0.0455716	0.14647	0.851453	-1.17446	694.438	815.591
Plec	0.0469698	0.273653	1.16929	1.16929	7978.85	6823.67	0.952302	0.999892	1.00472	1.00472	7978.85	7941.36	0.00142322	0.0972041	1.28656	1.28656	7978.85	6201.68	2.30279e-05	0.000259544	1.39704	1.39704	7978.85	5711.27	0.298548	0.504837	1.08587	1.08587	6201.68	5711.27
Mrpl28	0.0470814	0.274176	1.14927	1.14927	607.47	528.571	0.508066	0.999892	0.954703	-1.04745	607.47	636.293	0.596805	0.885091	1.03934	1.03934	607.47	584.475	3.15303e-07	8.65156e-06	1.45899	1.45899	607.47	416.364	9.63027e-06	0.00037353	1.40376	1.40376	584.475	416.364
Capn5	0.0471105	0.274218	0.780155	-1.2818	26.0575	33.4004	0.662084	0.999892	0.94549	-1.05765	26.0575	27.5598	0.907246	0.981184	0.981732	-1.01861	26.0575	26.5423	0.446284	0.584823	0.890914	-1.12244	26.0575	29.248	0.585141	0.75224	0.907492	-1.10194	26.5423	29.248
Dtnbp1	0.0471826	0.274432	1.14703	1.14703	477.331	416.145	0.33457	0.996954	1.06907	1.06907	477.331	446.492	0.466749	0.824535	1.05446	1.05446	477.331	452.679	0.422806	0.562341	0.943985	-1.05934	477.331	505.655	0.143069	0.312307	0.895232	-1.11703	452.679	505.655
Tmod4	0.0471976	0.274432	1.15681	1.15681	8682.03	7505.14	0.199952	0.953275	1.09865	1.09865	8682.03	7902.43	0.719209	0.927992	1.02681	1.02681	8682.03	8455.32	0.000406512	0.00252403	1.29738	1.29738	8682.03	6692	0.00153519	0.0140926	1.2635	1.2635	8455.32	6692
Osbp2	0.0472126	0.274432	1.38218	1.38218	16.7263	12.1014	0.281034	0.986977	1.19243	1.19243	16.7263	14.0271	0.532618	0.855557	0.886571	-1.12794	16.7263	18.8663	0.273876	0.410863	1.24968	1.24968	16.7263	13.3845	0.136798	0.303195	1.40957	1.40957	18.8663	13.3845
Fut8	0.047393	0.275353	1.14238	1.14238	266.008	232.854	0.123814	0.906625	1.10932	1.10932	266.008	239.795	0.233316	0.677844	0.916951	-1.09057	266.008	290.101	0.00304889	0.0126412	1.24623	1.24623	266.008	213.45	0.000113237	0.00214314	1.35911	1.35911	290.101	213.45
Dll4	0.047488	0.275777	1.21353	1.21353	97.6777	80.4908	0.685034	0.999892	0.961292	-1.04027	97.6777	101.611	0.935923	0.987121	0.991291	-1.00879	97.6777	98.5359	0.617168	0.732177	1.05556	1.05556	97.6777	92.5364	0.596603	0.761323	1.06483	1.06483	98.5359	92.5364
Lin7a	0.0476103	0.276281	0.787376	-1.27004	44.684	56.7506	0.33331	0.996954	0.888512	-1.12548	44.684	50.2908	0.0619915	0.448243	0.774638	-1.29093	44.684	57.6838	0.571301	0.694682	0.924749	-1.08138	44.684	48.3202	0.240845	0.439289	1.19378	1.19378	57.6838	48.3202
Golga2	0.0476403	0.276281	1.11626	1.11626	1036.66	928.691	0.831656	0.999892	1.01188	1.01188	1036.66	1024.49	0.237474	0.681893	1.07062	1.07062	1036.66	968.283	0.929799	0.954529	1.00506	1.00506	1036.66	1031.44	0.288146	0.493007	0.938765	-1.06523	968.283	1031.44
Atp6v0a2	0.0476406	0.276281	1.08031	1.08031	580.15	537.023	0.402442	0.999892	1.03335	1.03335	580.15	561.427	0.393475	0.787555	1.03838	1.03838	580.15	558.707	0.0223093	0.0612408	1.10542	1.10542	580.15	524.822	0.196767	0.384738	1.06456	1.06456	558.707	524.822
Traf2	0.047683	0.276399	1.21911	1.21911	341.86	280.416	0.0793212	0.797764	1.19225	1.19225	341.86	286.735	0.0236374	0.308661	1.26701	1.26701	341.86	269.816	0.283	0.421082	1.1174	1.1174	341.86	305.941	0.244202	0.443628	0.881923	-1.13389	269.816	305.941
Cdh5	0.0477754	0.276771	0.836885	-1.19491	668.119	798.34	0.0317405	0.624878	0.824191	-1.21331	668.119	810.636	0.0787193	0.482939	0.85107	-1.17499	668.119	785.034	0.0123155	0.0385861	0.795599	-1.25691	668.119	839.768	0.468394	0.66116	0.934822	-1.06972	785.034	839.768
Nbl1	0.0477913	0.276771	0.820665	-1.21852	227.706	277.466	0.687494	0.999892	0.960462	-1.04117	227.706	237.08	0.204367	0.654031	0.875694	-1.14195	227.706	260.03	0.0627402	0.135707	1.21796	1.21796	227.706	186.958	0.00272228	0.0208985	1.39085	1.39085	260.03	186.958
B3galnt1	0.0478225	0.276824	0.796981	-1.25474	32.388	40.6384	0.089261	0.829554	0.820977	-1.21806	32.388	39.4506	0.180062	0.629698	0.830083	-1.2047	32.388	39.0178	0.013043	0.0403481	0.719275	-1.39029	32.388	45.0287	0.346557	0.552828	0.86651	-1.15405	39.0178	45.0287
Ticam1	0.0478944	0.277108	0.758868	-1.31775	40.7086	53.6438	0.550082	0.999892	1.08882	1.08882	40.7086	37.3877	0.621346	0.892591	0.924588	-1.08156	40.7086	44.0289	0.0147161	0.0443283	0.691164	-1.44683	40.7086	58.8986	0.0828166	0.217368	0.747538	-1.33772	44.0289	58.8986
Ears2	0.0479157	0.277108	1.12186	1.12186	168.432	150.136	0.142142	0.935928	1.08988	1.08988	168.432	154.543	0.00107188	0.0852549	1.26649	1.26649	168.432	132.991	0.438016	0.576938	1.05434	1.05434	168.432	159.751	0.0230095	0.0929178	0.83249	-1.20122	132.991	159.751
Dlg1	0.0481217	0.278172	1.09389	1.09389	1059.76	968.801	0.640621	0.999892	1.02145	1.02145	1059.76	1037.5	0.0456922	0.404865	0.909337	-1.0997	1059.76	1165.42	0.0213203	0.0590832	0.896973	-1.11486	1059.76	1181.48	0.781266	0.881581	0.986403	-1.01378	1165.42	1181.48
Ovol1	0.0482051	0.278478	1.1932	1.1932	206.776	173.296	0.862146	0.999892	1.01564	1.01564	206.776	203.591	0.736798	0.931363	0.968496	-1.03253	206.776	213.502	0.0531276	0.119622	1.2042	1.2042	206.776	171.712	0.0321966	0.116135	1.24338	1.24338	213.502	171.712
Calhm2	0.0482189	0.278478	0.79052	-1.26499	25.6728	32.4759	0.669568	0.999892	0.94913	-1.0536	25.6728	27.0488	0.775687	0.943638	0.95738	-1.04452	25.6728	26.8157	0.060327	0.131665	1.35736	1.35736	25.6728	18.9137	0.0616533	0.178195	1.41779	1.41779	26.8157	18.9137
Mypop	0.048249	0.278523	1.1933	1.1933	113.184	94.8496	0.704396	0.999892	1.03454	1.03454	113.184	109.405	0.355592	0.767689	1.09823	1.09823	113.184	103.061	0.00433557	0.0167853	1.34082	1.34082	113.184	84.4144	0.0790062	0.210533	1.22089	1.22089	103.061	84.4144
Vps72	0.0483153	0.278778	1.183	1.183	455.334	384.898	0.371745	0.999892	1.07904	1.07904	455.334	421.98	0.570076	0.873464	0.951298	-1.0512	455.334	478.645	0.00673672	0.0238346	0.79011	-1.26565	455.334	576.291	0.0386155	0.131299	0.83056	-1.20401	478.645	576.291
Sac3d1	0.0484484	0.279343	1.16577	1.16577	156.98	134.658	0.187598	0.942312	1.10834	1.10834	156.98	141.635	0.00639879	0.186803	1.27702	1.27702	156.98	122.927	2.46576e-05	0.000273739	1.46216	1.46216	156.98	107.362	0.178882	0.360868	1.14498	1.14498	122.927	107.362
Ccdc167	0.048476	0.279343	1.15842	1.15842	189.235	163.356	0.230825	0.967118	1.09377	1.09377	189.235	173.012	0.147567	0.594443	1.12867	1.12867	189.235	167.661	7.27492e-05	0.000639776	1.39988	1.39988	189.235	135.179	0.02055	0.086036	1.24029	1.24029	167.661	135.179
Dapk2	0.04848	0.279343	0.82034	-1.21901	170.625	207.993	0.201994	0.953275	0.879367	-1.13718	170.625	194.032	0.442897	0.813302	0.921212	-1.08553	170.625	185.218	0.595479	0.714267	1.05854	1.05854	170.625	161.189	0.218366	0.412477	1.14908	1.14908	185.218	161.189
Rftn1	0.0486004	0.279909	0.828258	-1.20735	123.831	149.507	0.686897	0.999892	1.03971	1.03971	123.831	119.101	0.0168204	0.273897	1.2981	1.2981	123.831	95.394	0.00245601	0.010654	1.38927	1.38927	123.831	89.1332	0.571934	0.742356	1.07024	1.07024	95.394	89.1332
Igfbp4	0.048675	0.28021	0.849766	-1.1768	531.449	625.407	0.370452	0.999751	1.07705	1.07705	531.449	493.429	0.711184	0.926669	1.03219	1.03219	531.449	514.874	0.000248182	0.00168682	0.734335	-1.36178	531.449	723.715	9.17488e-05	0.00187186	0.711431	-1.40562	514.874	723.715
Socs3	0.048741	0.280364	0.577613	-1.73126	36.9207	63.9194	0.00623711	0.380057	0.467023	-2.14122	36.9207	79.0554	0.135207	0.576002	0.65182	-1.53417	36.9207	56.6425	1.48988e-08	7.51942e-07	0.20545	-4.86737	36.9207	179.707	5.36568e-05	0.00130427	0.315194	-3.17265	56.6425	179.707
Dph1	0.0487463	0.280364	1.13884	1.13884	77.3265	67.8995	0.00360132	0.294989	1.21811	1.21811	77.3265	63.4808	0.0127847	0.24948	1.25345	1.25345	77.3265	61.6907	0.0815317	0.16558	1.16233	1.16233	77.3265	66.527	0.479177	0.670358	0.927303	-1.0784	61.6907	66.527
Gm13034	0.0488648	0.2808	1.51438	1.51438	12.6821	8.37447	0.809341	0.999892	0.951574	-1.05089	12.6821	13.3275	0.517726	0.85034	0.856745	-1.16721	12.6821	14.8027	0.984071	0.989189	1.00483	1.00483	12.6821	12.6212	0.555553	0.729839	1.17285	1.17285	14.8027	12.6212
Manea	0.0488871	0.2808	0.810474	-1.23385	58.1039	71.6913	0.394901	0.999892	0.912197	-1.09625	58.1039	63.6967	0.0840895	0.491828	0.810798	-1.23335	58.1039	71.6627	0.0650666	0.139704	0.802211	-1.24656	58.1039	72.4298	0.935506	0.965388	0.989409	-1.0107	71.6627	72.4298
She	0.0488891	0.2808	0.815675	-1.22598	90.4556	110.897	0.132301	0.923293	0.85501	-1.16958	90.4556	105.795	0.151357	0.598937	0.849065	-1.17777	90.4556	106.536	0.00673539	0.0238346	0.73974	-1.35183	90.4556	122.28	0.252042	0.453135	0.871241	-1.14779	106.536	122.28
Cp	0.0489572	0.281062	0.839175	-1.19165	129.657	154.506	0.0181803	0.541009	0.80975	-1.23495	129.657	160.12	5.91915e-05	0.0130502	0.681241	-1.46791	129.657	190.325	2.61145e-06	4.60282e-05	0.642173	-1.55721	129.657	201.904	0.553983	0.728537	0.942652	-1.06084	190.325	201.904
Terf2	0.0489859	0.281098	1.11033	1.11033	221.957	199.901	0.290031	0.98917	1.05825	1.05825	221.957	209.74	0.726651	0.928909	0.978567	-1.0219	221.957	226.818	0.831837	0.88998	1.01309	1.01309	221.957	219.089	0.615685	0.774661	1.03528	1.03528	226.818	219.089
Glipr2	0.0490091	0.281103	0.678032	-1.47486	44.3274	65.3766	0.798046	0.999892	1.05235	1.05235	44.3274	42.1222	0.776326	0.943894	0.941782	-1.06182	44.3274	47.0676	0.427802	0.567025	0.847905	-1.17938	44.3274	52.2788	0.63276	0.787394	0.900319	-1.11072	47.0676	52.2788
4932438A13Rik	0.049099	0.281367	1.13303	1.13303	797.822	704.15	0.744099	0.999892	1.02095	1.02095	797.822	781.453	0.634421	0.896217	0.969242	-1.03173	797.822	823.139	0.0673143	0.143477	0.887603	-1.12663	797.822	898.849	0.191505	0.378147	0.91577	-1.09198	823.139	898.849
Etaa1	0.049102	0.281367	0.82843	-1.2071	35.6811	43.0708	0.538629	0.999892	0.941393	-1.06226	35.6811	37.9025	0.577998	0.877757	0.933122	-1.07167	35.6811	38.2384	0.890221	0.929032	0.983179	-1.01711	35.6811	36.2916	0.718103	0.843244	1.05364	1.05364	38.2384	36.2916
Uap1l1	0.0491684	0.281367	0.778042	-1.28528	45.4687	58.44	0.7472	0.999892	1.0428	1.0428	45.4687	43.6024	0.212276	0.660341	1.20953	1.20953	45.4687	37.592	0.21742	0.347623	1.20281	1.20281	45.4687	37.8021	0.973862	0.984916	0.994441	-1.00559	37.592	37.8021
Tifa	0.0491687	0.281367	0.690353	-1.44854	12.9155	18.7086	0.625251	0.999892	0.90991	-1.09901	12.9155	14.1943	0.769239	0.941614	0.934168	-1.07047	12.9155	13.8257	0.000711003	0.00398004	0.497249	-2.01107	12.9155	25.9739	0.00940729	0.0502642	0.53229	-1.87867	13.8257	25.9739
Arhgef3	0.049173	0.281367	0.877564	-1.13952	146.254	166.659	0.00806819	0.411424	0.837959	-1.19338	146.254	174.536	0.0100675	0.225925	0.822905	-1.21521	146.254	177.729	9.74632e-08	3.46974e-06	0.678431	-1.47399	146.254	215.577	0.0168663	0.0749236	0.824434	-1.21295	177.729	215.577
P2rx6	0.0492265	0.281367	1.16663	1.16663	353.072	302.644	0.871327	0.999892	1.01278	1.01278	353.072	348.618	0.241624	0.683279	1.10213	1.10213	353.072	320.354	0.0942533	0.185312	1.14832	1.14832	353.072	307.469	0.637693	0.790714	1.04191	1.04191	320.354	307.469
Anln	0.049231	0.281367	0.682775	-1.46461	30.6731	44.9242	0.327199	0.996954	1.21412	1.21412	30.6731	25.2636	0.469517	0.82581	1.17161	1.17161	30.6731	26.1804	0.905055	0.939132	0.975016	-1.02562	30.6731	31.4591	0.43108	0.629496	0.832203	-1.20163	26.1804	31.4591
Sh3bgrl3	0.0492343	0.281367	0.785091	-1.27374	165.752	211.124	0.291557	0.98917	1.13961	1.13961	165.752	145.446	0.63497	0.896505	0.940663	-1.06308	165.752	176.207	0.702506	0.799673	1.05043	1.05043	165.752	157.793	0.409908	0.611069	1.1167	1.1167	176.207	157.793
Zfp697	0.049277	0.281389	0.610167	-1.6389	10.8724	17.8188	0.937205	0.999892	1.02054	1.02054	10.8724	10.6536	0.610036	0.888849	1.16744	1.16744	10.8724	9.31303	0.331572	0.473561	0.761468	-1.31325	10.8724	14.2782	0.187006	0.371864	0.652253	-1.53315	9.31303	14.2782
Pcsk6	0.0493107	0.281389	0.780962	-1.28047	241.698	309.487	0.548867	0.999892	0.927206	-1.07851	241.698	260.673	0.501743	0.84267	0.916625	-1.09096	241.698	263.682	0.0208113	0.0579772	1.35374	1.35374	241.698	178.541	0.00371957	0.0258682	1.47687	1.47687	263.682	178.541
Tmc6	0.0493393	0.281389	0.759805	-1.31613	35.7442	47.0439	0.614872	0.999892	0.931111	-1.07399	35.7442	38.3888	0.940474	0.988539	0.9879	-1.01225	35.7442	36.182	3.20781e-05	0.000336034	0.537408	-1.86079	35.7442	66.5123	0.000329404	0.00469344	0.54399	-1.83827	36.182	66.5123
Mark4	0.0493478	0.281389	1.15431	1.15431	199.715	173.016	0.518953	0.999892	1.04832	1.04832	199.715	190.51	0.610928	0.888975	1.04206	1.04206	199.715	191.654	0.910739	0.941997	0.991124	-1.00896	199.715	201.503	0.564679	0.736286	0.951121	-1.05139	191.654	201.503
Exosc4	0.04935	0.281389	1.11037	1.11037	251.114	226.153	0.547382	0.999892	1.03271	1.03271	251.114	243.16	0.0326562	0.357218	1.14339	1.14339	251.114	219.623	0.320773	0.461971	1.06233	1.06233	251.114	236.38	0.28911	0.49405	0.929111	-1.0763	219.623	236.38
Zfp68	0.0497182	0.283078	1.11886	1.11886	521.025	465.677	0.730475	0.999892	1.01994	1.01994	521.025	510.84	0.137182	0.578731	0.913775	-1.09436	521.025	570.19	0.249665	0.38422	0.932967	-1.07185	521.025	558.461	0.743699	0.858939	1.021	1.021	570.19	558.461
Hltf	0.0497226	0.283078	0.83799	-1.19333	71.2282	84.9988	0.523413	0.999892	0.943347	-1.06005	71.2282	75.5058	0.628036	0.894557	0.94959	-1.05309	71.2282	75.0095	0.481004	0.616626	0.929013	-1.07641	71.2282	76.6709	0.852958	0.921283	0.978331	-1.02215	75.0095	76.6709
Rxylt1	0.0497386	0.283078	1.09035	1.09035	465.248	426.694	0.0704513	0.776236	1.08355	1.08355	465.248	429.372	0.278142	0.715247	0.948089	-1.05475	465.248	490.722	0.0184271	0.0528179	0.892683	-1.12022	465.248	521.179	0.254476	0.455425	0.94156	-1.06207	490.722	521.179
Abca2	0.0497615	0.283078	1.23582	1.23582	353.421	285.982	0.504907	0.999892	1.07462	1.07462	353.421	328.88	0.0728503	0.472474	1.22209	1.22209	353.421	289.195	0.0154971	0.0462046	0.76687	-1.304	353.421	460.862	4.10443e-05	0.00107236	0.627509	-1.5936	289.195	460.862
Gpatch4	0.0497706	0.283078	1.11977	1.11977	469.672	419.436	0.000890327	0.143445	1.21262	1.21262	469.672	387.32	0.0772948	0.478917	1.11672	1.11672	469.672	420.583	0.297897	0.437291	0.938453	-1.06558	469.672	500.474	0.00805797	0.0452074	0.840368	-1.18995	420.583	500.474
Ces1d	0.0497813	0.283078	1.43711	1.43711	933.615	649.65	0.0776216	0.794884	1.38575	1.38575	933.615	673.725	0.457686	0.820326	0.87139	-1.14759	933.615	1071.41	0.00169942	0.00796895	1.79287	1.79287	933.615	520.737	0.000110629	0.00211288	2.05749	2.05749	1071.41	520.737
Calr3	0.0498176	0.283156	1.20055	1.20055	89.2405	74.333	0.190069	0.944485	1.13056	1.13056	89.2405	78.9348	0.421245	0.803557	1.09021	1.09021	89.2405	81.8564	0.0392488	0.0950365	1.24911	1.24911	89.2405	71.4431	0.259635	0.460592	1.14576	1.14576	81.8564	71.4431
Osbpl11	0.0499525	0.283794	0.886985	-1.12741	201.73	227.433	0.311111	0.994835	0.939393	-1.06452	201.73	214.745	0.438561	0.810627	0.947262	-1.05567	201.73	212.961	0.0552235	0.123048	0.877416	-1.13971	201.73	229.914	0.311862	0.517588	0.926265	-1.0796	212.961	229.914
Rdh5	0.0500076	0.283828	0.826988	-1.20921	33.6081	40.6391	0.965175	0.999892	0.995633	-1.00439	33.6081	33.7555	0.624073	0.893115	0.939582	-1.0643	33.6081	35.7691	0.011137	0.0355979	1.42162	1.42162	33.6081	23.6407	0.00946041	0.0504635	1.51303	1.51303	35.7691	23.6407
Gxylt1	0.0500197	0.283828	0.874016	-1.14414	110.407	126.321	0.258743	0.978282	0.92442	-1.08176	110.407	119.434	0.592959	0.883828	0.956778	-1.04517	110.407	115.394	0.138459	0.248112	0.888183	-1.12589	110.407	124.306	0.416623	0.616836	0.928307	-1.07723	115.394	124.306
Snhg18	0.0500262	0.283828	0.842586	-1.18682	59.5431	70.6671	0.816454	0.999892	1.02101	1.02101	59.5431	58.318	0.0916496	0.504716	0.837995	-1.19332	59.5431	71.0542	0.378356	0.521703	0.912147	-1.09631	59.5431	65.2779	0.47303	0.665312	1.08849	1.08849	71.0542	65.2779
Wdr82	0.0502577	0.285013	0.905038	-1.10493	491.04	542.563	0.636406	0.999892	1.02457	1.02457	491.04	479.265	0.33737	0.759555	0.948196	-1.05463	491.04	517.868	0.969791	0.9809	0.997914	-1.00209	491.04	492.066	0.387136	0.590286	1.05243	1.05243	517.868	492.066
Sp1	0.0502925	0.285063	0.880566	-1.13563	320.196	363.625	0.109886	0.878025	0.900951	-1.10994	320.196	355.398	0.271251	0.708653	0.925603	-1.08038	320.196	345.932	4.3343e-06	6.86874e-05	0.730352	-1.3692	320.196	438.413	0.0011986	0.0117335	0.789055	-1.26734	345.932	438.413
Lnx2	0.0503138	0.285063	0.813351	-1.22948	38.2936	47.0812	0.0155623	0.5093	0.773307	-1.29315	38.2936	49.5192	0.0836254	0.490507	0.802891	-1.2455	38.2936	47.6946	0.0402283	0.0968328	0.77595	-1.28874	38.2936	49.3506	0.808236	0.89691	0.966445	-1.03472	47.6946	49.3506
Slc16a6	0.0503345	0.285063	0.783304	-1.27664	81.3673	103.877	2.78121e-06	0.0038835	0.558315	-1.7911	81.3673	145.737	0.560111	0.867455	0.923889	-1.08238	81.3673	88.0704	0.404765	0.546133	1.12087	1.12087	81.3673	72.5932	0.186389	0.371447	1.2132	1.2132	88.0704	72.5932
Gpc3	0.050397	0.285207	0.847315	-1.1802	64.3531	75.9495	0.172036	0.938585	0.889407	-1.12434	64.3531	72.3551	0.2053	0.654491	0.878577	-1.1382	64.3531	73.247	0.0225046	0.061629	1.28018	1.28018	64.3531	50.2686	0.00193407	0.0164226	1.45711	1.45711	73.247	50.2686
Tmem170b	0.05042	0.285207	1.12675	1.12675	471.368	418.344	0.712756	0.999892	1.02274	1.02274	471.368	460.888	0.62201	0.892591	0.968543	-1.03248	471.368	486.677	0.0148544	0.0446591	0.856068	-1.16813	471.368	550.62	0.0674697	0.18905	0.883871	-1.13139	486.677	550.62
Khdrbs1	0.0504602	0.285207	0.87914	-1.13748	405.381	461.11	0.593741	0.999892	0.965328	-1.03592	405.381	419.941	0.980908	0.996233	0.998316	-1.00169	405.381	406.064	0.000471287	0.00285843	0.786142	-1.27204	405.381	515.659	0.00105933	0.0107101	0.787468	-1.26989	406.064	515.659
Champ1	0.0504766	0.285207	0.883118	-1.13235	111.056	125.754	0.351539	0.99946	0.941643	-1.06197	111.056	117.939	0.792677	0.949173	1.02107	1.02107	111.056	108.764	0.313	0.453844	0.926075	-1.07983	111.056	119.921	0.272718	0.476206	0.906964	-1.10258	108.764	119.921
Rbmxl1	0.0504894	0.285207	0.863152	-1.15854	167.215	193.726	0.263387	0.984528	0.918734	-1.08845	167.215	182.006	0.0812932	0.486713	0.865029	-1.15603	167.215	193.306	0.00414852	0.0161971	0.791755	-1.26302	167.215	211.195	0.316296	0.521024	0.915293	-1.09255	193.306	211.195
Enc1	0.0504963	0.285207	0.749619	-1.33401	29.4839	39.3318	0.38616	0.999892	1.14046	1.14046	29.4839	25.8527	0.747844	0.933886	0.945983	-1.0571	29.4839	31.1675	0.478357	0.614423	0.887533	-1.12672	29.4839	33.2201	0.735644	0.855041	0.938212	-1.06586	31.1675	33.2201
Rtn2	0.050573	0.285439	1.13928	1.13928	10627.8	9328.53	0.730286	0.999892	1.02326	1.02326	10627.8	10386.2	0.319489	0.743483	1.06885	1.06885	10627.8	9943.23	3.42523e-05	0.000353406	1.31944	1.31944	10627.8	8054.77	0.0016935	0.0149875	1.23445	1.23445	9943.23	8054.77
Gigyf1	0.0505827	0.285439	1.16298	1.16298	511.321	439.666	0.0715154	0.777452	1.14963	1.14963	511.321	444.769	0.0218847	0.300703	1.20387	1.20387	511.321	424.73	0.277123	0.414645	1.09092	1.09092	511.321	468.706	0.239229	0.437487	0.906176	-1.10354	424.73	468.706
Bud23	0.0506534	0.285709	1.10634	1.10634	304.942	275.631	0.0950277	0.84937	1.09078	1.09078	304.942	279.562	0.0202147	0.29267	1.14923	1.14923	304.942	265.345	0.088647	0.176809	1.10489	1.10489	304.942	275.992	0.550791	0.726164	0.961422	-1.04013	265.345	275.992
Nabp2	0.0508056	0.28644	1.11919	1.11919	421.403	376.525	0.530759	0.999892	1.03688	1.03688	421.403	406.415	0.75196	0.935076	1.01993	1.01993	421.403	413.168	0.0443761	0.104063	1.1337	1.1337	421.403	371.707	0.113926	0.26801	1.11154	1.11154	413.168	371.707
Ptov1	0.0510029	0.28734	1.15851	1.15851	876.383	756.474	0.961796	0.999892	0.996395	-1.00362	876.383	879.553	0.186115	0.6359	1.1078	1.1078	876.383	791.102	0.161502	0.278906	1.11409	1.11409	876.383	786.638	0.943038	0.969908	1.00567	1.00567	791.102	786.638
Bsg	0.051011	0.28734	1.15143	1.15143	8137.38	7067.2	0.219579	0.961847	1.09277	1.09277	8137.38	7446.57	0.441945	0.813011	1.05731	1.05731	8137.38	7696.29	0.00773669	0.0266302	1.21295	1.21295	8137.38	6708.77	0.0589308	0.173236	1.1472	1.1472	7696.29	6708.77
Chd1l	0.0510918	0.287666	1.10194	1.10194	254.314	230.787	0.31727	0.996852	1.05137	1.05137	254.314	241.889	0.313841	0.73902	1.06105	1.06105	254.314	239.682	0.0137396	0.0420623	1.15539	1.15539	254.314	220.111	0.20029	0.38928	1.08891	1.08891	239.682	220.111
4930503L19Rik	0.0511432	0.287826	0.796389	-1.25567	53.7696	67.5167	0.990719	0.999892	0.998621	-1.00138	53.7696	53.8438	0.179886	0.629698	0.83771	-1.19373	53.7696	64.1864	0.400535	0.542231	0.895483	-1.11672	53.7696	60.0453	0.64292	0.793624	1.06896	1.06896	64.1864	60.0453
Chmp7	0.0511672	0.287833	1.10457	1.10457	911.081	824.829	0.401707	0.999892	1.04376	1.04376	911.081	872.88	0.365232	0.773293	1.0498	1.0498	911.081	867.86	0.867566	0.914279	0.991176	-1.0089	911.081	919.192	0.302527	0.509155	0.944155	-1.05915	867.86	919.192
Galr2	0.0512461	0.288148	0.589366	-1.69674	11.0602	18.7662	0.0680379	0.767534	0.608188	-1.64423	11.0602	18.1855	0.136694	0.578254	0.643039	-1.55512	11.0602	17.1999	2.25463e-05	0.000256184	0.306614	-3.26143	11.0602	36.072	0.0131993	0.0633838	0.47682	-2.09723	17.1999	36.072
Chrna9	0.0513167	0.288416	0.495715	-2.01729	22.7088	45.8103	0.760453	0.999892	1.11714	1.11714	22.7088	20.3277	0.735864	0.931279	0.88126	-1.13474	22.7088	25.7686	0.000429582	0.00264246	0.278645	-3.58879	22.7088	81.4973	0.0021441	0.0176226	0.31619	-3.16266	25.7686	81.4973
Ier3	0.0514155	0.288809	0.705227	-1.41798	70.8825	100.51	0.0481244	0.711505	0.701263	-1.426	70.8825	101.078	0.0132205	0.253546	0.632038	-1.58218	70.8825	112.149	6.32848e-08	2.50328e-06	0.374458	-2.67052	70.8825	189.293	0.00498981	0.031977	0.592462	-1.68787	112.149	189.293
Npepl1	0.0514535	0.288809	1.10197	1.10197	1615.59	1466.1	0.0288923	0.617298	1.11528	1.11528	1615.59	1448.6	0.0198438	0.290649	1.12764	1.12764	1615.59	1432.72	0.239002	0.372232	1.06218	1.06218	1615.59	1521.01	0.258379	0.459411	0.94195	-1.06163	1432.72	1521.01
Zer1	0.0514557	0.288809	1.09828	1.09828	486.072	442.575	0.563175	0.999892	0.972529	-1.02825	486.072	499.803	0.353857	0.767095	1.0506	1.0506	486.072	462.661	0.018522	0.0529978	1.13304	1.13304	486.072	429	0.190637	0.376865	1.07847	1.07847	462.661	429
C1qtnf1	0.0515799	0.289265	0.847102	-1.1805	137.931	162.827	0.374442	0.999892	0.926553	-1.07927	137.931	148.864	0.509598	0.847782	0.939478	-1.06442	137.931	146.816	0.0593739	0.129969	1.19893	1.19893	137.931	115.044	0.01917	0.0818305	1.27617	1.27617	146.816	115.044
Zfp111	0.0515829	0.289265	0.832777	-1.2008	33.3842	40.0879	0.147259	0.935928	0.870229	-1.14912	33.3842	38.3626	0.0845072	0.491902	0.812376	-1.23096	33.3842	41.0946	0.337737	0.479749	0.891183	-1.1221	33.3842	37.4606	0.508454	0.692203	1.09701	1.09701	41.0946	37.4606
Tnks1bp1	0.0516292	0.289271	0.881012	-1.13506	259.909	295.012	0.275105	0.985249	0.931024	-1.07409	259.909	279.164	0.539196	0.859799	0.956888	-1.04505	259.909	271.619	0.418314	0.558952	0.944264	-1.05903	259.909	275.25	0.862527	0.926601	0.986808	-1.01337	271.619	275.25
Sugt1	0.0516301	0.289271	1.08454	1.08454	1569.12	1446.81	0.195067	0.947573	1.05562	1.05562	1569.12	1486.45	0.122439	0.553857	0.935218	-1.06927	1569.12	1677.81	6.80897e-05	0.000605579	0.842798	-1.18652	1569.12	1861.8	0.0195162	0.0827461	0.901179	-1.10966	1677.81	1861.8
Slc29a3	0.0517648	0.289897	0.788691	-1.26792	38.957	49.3945	0.832353	0.999892	1.02678	1.02678	38.957	37.9411	0.174221	0.626172	0.825056	-1.21204	38.957	47.2174	0.826817	0.886419	1.03207	1.03207	38.957	37.7463	0.160514	0.336421	1.25091	1.25091	47.2174	37.7463
Nsun3	0.0518519	0.290255	1.18688	1.18688	50.3193	42.3963	0.835586	0.999892	0.981935	-1.0184	50.3193	51.2451	0.0744343	0.476281	1.23085	1.23085	50.3193	40.8818	0.318344	0.459268	1.11676	1.11676	50.3193	45.0583	0.47039	0.662787	0.90731	-1.10216	40.8818	45.0583
Lrtm1	0.0519659	0.290681	1.27165	1.27165	1162.32	914.028	0.986429	0.999892	0.997899	-1.00211	1162.32	1164.77	0.58107	0.879478	1.07114	1.07114	1162.32	1085.12	0.0319739	0.0807319	1.30646	1.30646	1162.32	889.672	0.11372	0.267823	1.21969	1.21969	1085.12	889.672
Uaca	0.0519742	0.290681	1.14663	1.14663	3319.97	2895.43	0.931723	0.999892	0.993986	-1.00605	3319.97	3340.06	0.287337	0.720894	1.07844	1.07844	3319.97	3078.5	0.00650428	0.0231687	1.21305	1.21305	3319.97	2736.89	0.100163	0.246605	1.12482	1.12482	3078.5	2736.89
Cebpd	0.0520403	0.290908	0.516608	-1.9357	229.03	443.333	0.880586	0.999892	0.950176	-1.05244	229.03	241.039	0.0449081	0.402072	0.50489	-1.98063	229.03	453.623	0.000732067	0.00406715	0.316841	-3.15616	229.03	722.854	0.171663	0.350835	0.627544	-1.59351	453.623	722.854
Eif2ak2	0.0520611	0.290908	1.21214	1.21214	80.6377	66.525	0.338725	0.999312	1.09968	1.09968	80.6377	73.3281	0.110181	0.534664	1.20288	1.20288	80.6377	67.0373	0.282009	0.420204	1.12873	1.12873	80.6377	71.4411	0.618579	0.776513	0.938359	-1.06569	67.0373	71.4411
Leprot	0.0521153	0.291069	0.866804	-1.15366	177.23	204.464	0.349413	0.99946	0.932968	-1.07185	177.23	189.964	0.756688	0.936693	0.974796	-1.02586	177.23	181.812	0.891061	0.929438	0.988904	-1.01122	177.23	179.219	0.871778	0.932077	1.01447	1.01447	181.812	179.219
Tmem150a	0.0521363	0.291069	1.15968	1.15968	388.041	334.61	0.102535	0.86807	1.13296	1.13296	388.041	342.501	0.407686	0.795747	1.06893	1.06893	388.041	363.016	0.000753648	0.00416495	1.31392	1.31392	388.041	295.331	0.0153054	0.0704223	1.22919	1.22919	363.016	295.331
Pop5	0.0523805	0.292153	1.18909	1.18909	365.833	307.658	0.0854317	0.820583	1.16631	1.16631	365.833	313.668	0.0150328	0.265207	1.2567	1.2567	365.833	291.107	9.79647e-10	8.26256e-08	1.79285	1.79285	365.833	204.051	0.000380031	0.00525792	1.42664	1.42664	291.107	204.051
Fxn	0.0523816	0.292153	1.11847	1.11847	316.463	282.942	0.0971149	0.853193	1.10102	1.10102	316.463	287.427	0.0174483	0.275696	1.16724	1.16724	316.463	271.121	0.00347125	0.0140267	1.20721	1.20721	316.463	262.145	0.635936	0.789704	1.03424	1.03424	271.121	262.145
Cercam	0.0524002	0.292153	0.712858	-1.4028	39.8524	55.9051	0.855695	0.999892	1.03267	1.03267	39.8524	38.5915	0.25984	0.699085	1.24893	1.24893	39.8524	31.9092	0.000919684	0.00490771	1.98773	1.98773	39.8524	20.0492	0.0392705	0.132451	1.59155	1.59155	31.9092	20.0492
Rbak	0.0524798	0.292364	0.855754	-1.16856	65.8716	76.9749	0.571637	0.999892	0.954724	-1.04742	65.8716	68.9955	0.816607	0.958527	1.0238	1.0238	65.8716	64.3401	0.161669	0.279114	0.87423	-1.14386	65.8716	75.3482	0.163162	0.339985	0.853904	-1.17109	64.3401	75.3482
Tmem159	0.0524845	0.292364	0.875909	-1.14167	103.078	117.682	0.115647	0.894362	0.896963	-1.11487	103.078	114.919	0.213317	0.661751	0.902691	-1.1078	103.078	114.19	0.653753	0.760996	1.03785	1.03785	103.078	99.3192	0.137393	0.303661	1.14973	1.14973	114.19	99.3192
Slf1	0.0525386	0.292499	1.16621	1.16621	157.475	135.032	0.831536	0.999892	0.983281	-1.017	157.475	160.152	0.201748	0.650638	0.894967	-1.11736	157.475	175.956	0.0346217	0.0861226	0.835121	-1.19743	157.475	188.565	0.454692	0.64981	0.933131	-1.07166	175.956	188.565
Rsad1	0.0525553	0.292499	1.11905	1.11905	141.638	126.57	0.0455647	0.690751	1.12474	1.12474	141.638	125.93	0.173932	0.626172	1.10301	1.10301	141.638	128.41	0.000630598	0.00360215	1.28294	1.28294	141.638	110.401	0.0741015	0.201657	1.16312	1.16312	128.41	110.401
Fer1l5	0.052623	0.292746	1.20319	1.20319	38.9772	32.3948	0.877247	0.999892	1.01483	1.01483	38.9772	38.4075	0.439731	0.811246	0.912255	-1.09619	38.9772	42.7262	0.148184	0.262028	1.1966	1.1966	38.9772	32.5733	0.0587411	0.172947	1.31169	1.31169	42.7262	32.5733
Galk2	0.0526887	0.292982	0.75597	-1.3228	39.5297	52.2901	0.781303	0.999892	1.04165	1.04165	39.5297	37.949	0.36461	0.773293	1.16573	1.16573	39.5297	33.91	0.33786	0.479815	1.17312	1.17312	39.5297	33.6962	0.973015	0.984611	1.00634	1.00634	33.91	33.6962
Mtss1	0.0527934	0.293425	0.855507	-1.1689	157.17	183.716	0.420246	0.999892	0.936654	-1.06763	157.17	167.8	0.616918	0.891572	1.0463	1.0463	157.17	150.216	0.431098	0.570103	0.932915	-1.07191	157.17	168.472	0.236109	0.434116	0.891636	-1.12153	150.216	168.472
Tram1	0.0528201	0.293425	0.858101	-1.16536	167.955	195.728	0.558415	0.999892	0.954456	-1.04772	167.955	175.969	0.949329	0.990811	0.994427	-1.0056	167.955	168.896	0.0719884	0.150981	0.857284	-1.16648	167.955	195.915	0.112091	0.265033	0.862088	-1.15997	168.896	195.915
Sptbn1	0.0528385	0.293425	0.872243	-1.14647	2039.45	2338.17	0.0543531	0.729574	0.872941	-1.14555	2039.45	2336.3	0.270894	0.708231	0.924393	-1.08179	2039.45	2206.26	0.412852	0.553715	0.943275	-1.06014	2039.45	2162.1	0.779036	0.880329	1.02043	1.02043	2206.26	2162.1
Slc22a23	0.0529325	0.293817	1.18369	1.18369	206.433	174.397	0.750434	0.999892	1.02811	1.02811	206.433	200.788	0.0739829	0.475578	1.18463	1.18463	206.433	174.26	0.0275622	0.0720861	1.23061	1.23061	206.433	167.748	0.707441	0.835486	1.03882	1.03882	174.26	167.748
Fam20a	0.053066	0.294428	0.743112	-1.34569	14.8006	19.9171	0.324149	0.996954	0.856468	-1.16759	14.8006	17.281	0.52899	0.854182	0.884147	-1.13103	14.8006	16.74	0.471717	0.608693	0.871872	-1.14696	14.8006	16.9757	0.949871	0.973176	0.986117	-1.01408	16.74	16.9757
Lbh	0.0531411	0.294606	0.800399	-1.24938	95.9602	119.89	0.119326	0.906067	0.835161	-1.19737	95.9602	114.9	0.199967	0.649171	1.17894	1.17894	95.9602	81.395	0.648311	0.757045	1.05894	1.05894	95.9602	90.6188	0.4338	0.631772	0.898213	-1.11332	81.395	90.6188
Myct1	0.0531448	0.294606	0.798494	-1.25236	90.7508	113.652	0.155886	0.935928	0.84708	-1.18053	90.7508	107.134	0.829595	0.962566	0.972913	-1.02784	90.7508	93.2773	0.112366	0.211646	0.820767	-1.21837	90.7508	110.568	0.205019	0.395407	0.843618	-1.18537	93.2773	110.568
Dusp23	0.0532736	0.295189	1.15886	1.15886	435.752	376.018	0.831648	0.999892	1.01635	1.01635	435.752	428.74	0.429071	0.807205	1.06535	1.06535	435.752	409.022	1.91418e-05	0.000226512	1.41329	1.41329	435.752	308.324	0.000829479	0.00901736	1.3266	1.3266	409.022	308.324
Adcy5	0.0533168	0.295299	0.802801	-1.24564	32.0979	39.9824	0.661182	0.999892	0.950271	-1.05233	32.0979	33.7776	0.658511	0.905219	0.939237	-1.06469	32.0979	34.1744	0.134435	0.242353	0.816993	-1.224	32.0979	39.2878	0.376332	0.579971	0.869848	-1.14963	34.1744	39.2878
Prkci	0.0533621	0.295342	0.850079	-1.17636	66.2961	77.9881	0.671632	0.999892	0.964334	-1.03698	66.2961	68.7481	0.858008	0.969257	1.01883	1.01883	66.2961	65.0707	0.0241103	0.0650622	0.802275	-1.24645	66.2961	82.6351	0.0368807	0.127365	0.787446	-1.26993	65.0707	82.6351
Elovl6	0.0533717	0.295342	0.59482	-1.68118	16.0862	27.0438	0.0447663	0.68738	0.582215	-1.71758	16.0862	27.6293	0.317759	0.742133	0.748184	-1.33657	16.0862	21.5003	0.381497	0.524939	0.776793	-1.28734	16.0862	20.7084	0.902216	0.948323	1.03824	1.03824	21.5003	20.7084
Srebf1	0.0535019	0.295932	0.827615	-1.20829	335.488	405.367	0.706487	0.999892	0.963665	-1.03771	335.488	348.137	0.405201	0.794565	1.08885	1.08885	335.488	308.113	0.321607	0.462641	1.10616	1.10616	335.488	303.289	0.881299	0.936441	1.0159	1.0159	308.113	303.289
Usp47	0.0537001	0.296898	1.10412	1.10412	5822.46	5273.39	0.331444	0.996954	1.05114	1.05114	5822.46	5539.19	0.481911	0.831794	1.03708	1.03708	5822.46	5614.31	0.126207	0.231129	0.924048	-1.0822	5822.46	6301.04	0.0267083	0.102308	0.891013	-1.12232	5614.31	6301.04
Slc18b1	0.0537753	0.297183	0.867306	-1.153	45.137	52.0428	0.480227	0.999892	1.05611	1.05611	45.137	42.7388	0.66435	0.906699	1.04678	1.04678	45.137	43.12	0.00898735	0.0300625	1.3337	1.3337	45.137	33.8435	0.0668634	0.187938	1.2741	1.2741	43.12	33.8435
Sec61a1	0.0538165	0.297227	0.816348	-1.22497	270.935	331.887	0.68215	0.999892	1.04423	1.04423	270.935	259.459	0.493497	0.837861	1.0783	1.0783	270.935	251.261	0.447061	0.585536	0.920641	-1.0862	270.935	294.29	0.162492	0.338938	0.853786	-1.17125	251.261	294.29
Ncam1	0.0538478	0.297227	0.739248	-1.35273	108.754	147.115	0.999743	0.999902	0.999949	-1.00005	108.754	108.76	0.581579	0.879581	1.09525	1.09525	108.754	99.2968	0.729567	0.818833	1.05826	1.05826	108.754	102.768	0.84096	0.915679	0.966226	-1.03495	99.2968	102.768
Nrbp2	0.0538791	0.297227	0.839154	-1.19168	165.717	197.481	0.238626	0.972994	0.897876	-1.11374	165.717	184.565	0.0504304	0.421382	0.826469	-1.20997	165.717	200.512	0.329595	0.471595	0.9095	-1.09951	165.717	182.207	0.352106	0.558633	1.10046	1.10046	200.512	182.207
Tnnc2	0.0539127	0.297227	1.14284	1.14284	170273	148991	0.348721	0.99946	1.06706	1.06706	170273	159572	0.456788	0.820107	1.0529	1.0529	170273	161717	1.88092e-06	3.57602e-05	1.39123	1.39123	170273	122390	5.79131e-05	0.00137579	1.32133	1.32133	161717	122390
Apcdd1	0.0539149	0.297227	0.721253	-1.38648	40.221	55.7654	0.521709	0.999892	0.896186	-1.11584	40.221	44.8801	0.830702	0.963136	0.960822	-1.04078	40.221	41.861	0.587565	0.707408	0.905093	-1.10486	40.221	44.4385	0.76341	0.871606	0.941999	-1.06157	41.861	44.4385
Snx22	0.0539252	0.297227	0.8054	-1.24162	54.7389	67.9649	0.766788	0.999892	1.03451	1.03451	54.7389	52.9129	0.623703	0.892821	1.06723	1.06723	54.7389	51.2909	0.33882	0.480907	1.13417	1.13417	54.7389	48.2634	0.681425	0.819554	1.06273	1.06273	51.2909	48.2634
Ccdc127	0.0539598	0.297288	1.09758	1.09758	858.896	782.537	0.897548	0.999892	1.00625	1.00625	858.896	853.563	0.595705	0.884624	0.97329	-1.02744	858.896	882.466	0.598814	0.716831	0.9737	-1.02701	858.896	882.095	0.993691	0.995879	1.00042	1.00042	882.466	882.095
Iah1	0.0539864	0.297304	0.811498	-1.23229	39.6018	48.8009	0.960339	0.999892	1.00554	1.00554	39.6018	39.3836	0.872101	0.971948	0.978701	-1.02176	39.6018	40.4637	0.600836	0.718773	1.07228	1.07228	39.6018	36.9325	0.551075	0.726385	1.09561	1.09561	40.4637	36.9325
Cd38	0.0540819	0.297468	0.787785	-1.26938	53.6108	68.0525	0.00600168	0.379011	0.711185	-1.4061	53.6108	75.3823	0.00306035	0.139346	0.67038	-1.49169	53.6108	79.9708	5.26922e-10	5.01654e-08	0.448146	-2.23142	53.6108	119.628	0.00367785	0.025649	0.668495	-1.4959	79.9708	119.628
Serpini1	0.054092	0.297468	0.783484	-1.27635	25.9083	33.0681	0.733793	0.999892	0.956765	-1.04519	25.9083	27.0791	0.174306	0.626172	0.811803	-1.23183	25.9083	31.9146	0.204357	0.332146	1.23182	1.23182	25.9083	21.0325	0.0231426	0.0932756	1.51739	1.51739	31.9146	21.0325
Gphn	0.0540946	0.297468	1.12755	1.12755	603.609	535.33	0.857881	0.999892	1.01123	1.01123	603.609	596.905	0.688237	0.916541	1.02664	1.02664	603.609	587.947	0.108859	0.206417	0.901541	-1.10921	603.609	669.531	0.0551614	0.16613	0.878148	-1.13876	587.947	669.531
Tmem35b	0.054111	0.297468	0.766763	-1.30418	11.1468	14.5375	0.184314	0.942312	0.828038	-1.20767	11.1468	13.4617	0.873924	0.972549	1.03307	1.03307	11.1468	10.7899	0.00633173	0.0226772	0.624756	-1.60063	11.1468	17.8419	0.0256856	0.099895	0.604753	-1.65357	10.7899	17.8419
Arsa	0.0542041	0.29785	0.834694	-1.19804	81.7512	97.9415	0.105001	0.872635	0.857883	-1.16566	81.7512	95.2941	0.820508	0.959824	0.975667	-1.02494	81.7512	83.7901	0.000558759	0.00327057	0.702003	-1.4245	81.7512	116.454	0.00429109	0.0287453	0.719511	-1.38983	83.7901	116.454
Atg4c	0.0542497	0.29797	1.18504	1.18504	130.207	109.876	0.825684	0.999892	1.01962	1.01962	130.207	127.702	0.956708	0.991686	0.994713	-1.00531	130.207	130.899	0.621579	0.735743	1.04904	1.04904	130.207	124.12	0.615473	0.77463	1.05462	1.05462	130.899	124.12
Gm36161	0.054318	0.298109	0.588851	-1.69822	21.5654	36.6228	0.738361	0.999892	1.09767	1.09767	21.5654	19.6465	0.505358	0.844526	0.822713	-1.21549	21.5654	26.2125	0.015627	0.0464966	0.503665	-1.98545	21.5654	42.8168	0.100107	0.246579	0.6122	-1.63345	26.2125	42.8168
Cenpb	0.0543223	0.298109	1.09953	1.09953	2694.05	2450.19	0.219919	0.961847	1.0624	1.0624	2694.05	2535.82	0.00116087	0.0895009	1.17796	1.17796	2694.05	2287.04	0.0014138	0.00688918	1.17404	1.17404	2694.05	2294.69	0.948187	0.972009	0.996668	-1.00334	2287.04	2294.69
Klhl40	0.0543521	0.298142	1.326	1.326	2911.4	2195.63	0.00643841	0.380057	1.49132	1.49132	2911.4	1952.23	0.00038693	0.0429784	1.68594	1.68594	2911.4	1726.87	0.00720546	0.0251837	1.48459	1.48459	2911.4	1961.08	0.388791	0.591661	0.880568	-1.13563	1726.87	1961.08
Fbxl2	0.0544653	0.298603	0.673236	-1.48536	8.71244	12.9411	0.711226	0.999892	1.08335	1.08335	8.71244	8.04216	0.761031	0.93793	0.923119	-1.08328	8.71244	9.43805	0.932792	0.956808	1.02243	1.02243	8.71244	8.52134	0.737435	0.855623	1.10758	1.10758	9.43805	8.52134
Sigmar1	0.0544837	0.298603	0.828378	-1.20718	75.1624	90.7344	0.227489	0.964641	0.887567	-1.12667	75.1624	84.6836	0.877594	0.97373	0.982685	-1.01762	75.1624	76.4867	0.578732	0.700061	1.06472	1.06472	75.1624	70.5937	0.523579	0.703634	1.08348	1.08348	76.4867	70.5937
Slc8b1	0.0545312	0.298733	0.852446	-1.17309	120.859	141.779	0.367404	0.999751	0.927267	-1.07844	120.859	130.339	0.914853	0.983739	0.989939	-1.01016	120.859	122.087	0.219067	0.349589	0.893041	-1.11977	120.859	135.334	0.312246	0.518087	0.902116	-1.1085	122.087	135.334
Pex14	0.0548129	0.300145	1.12922	1.12922	297.509	263.464	0.145349	0.935928	1.09694	1.09694	297.509	271.216	0.0036313	0.152624	1.22902	1.22902	297.509	242.07	0.246539	0.380949	1.08326	1.08326	297.509	274.642	0.0972171	0.242068	0.881402	-1.13456	242.07	274.642
Lvrn	0.054905	0.300519	0.69294	-1.44313	37.0557	53.4761	0.449124	0.999892	0.864397	-1.15688	37.0557	42.8689	0.0174027	0.275696	0.61965	-1.61381	37.0557	59.8011	0.0321744	0.0810893	0.65088	-1.53638	37.0557	56.9318	0.813556	0.899838	1.0504	1.0504	59.8011	56.9318
Orc3	0.0550262	0.30085	1.08374	1.08374	632.767	583.874	0.326165	0.996954	1.04218	1.04218	632.767	607.159	0.237764	0.681893	0.947256	-1.05568	632.767	668	0.0909716	0.180379	0.926325	-1.07953	632.767	683.095	0.648234	0.797177	0.977903	-1.0226	668	683.095
Map2k2	0.055039	0.30085	1.15044	1.15044	2133.33	1854.37	0.415995	0.999892	1.06123	1.06123	2133.33	2010.25	0.0331482	0.35869	1.17071	1.17071	2133.33	1822.26	0.00169686	0.0079666	1.2612	1.2612	2133.33	1691.5	0.320003	0.524761	1.0773	1.0773	1822.26	1691.5
Nudt21	0.0550584	0.30085	0.858917	-1.16426	88.0465	102.509	0.573088	0.999892	1.04667	1.04667	88.0465	84.1202	0.691421	0.917829	1.03886	1.03886	88.0465	84.7529	0.0999871	0.193314	0.860623	-1.16195	88.0465	102.305	0.0739405	0.201477	0.82843	-1.2071	84.7529	102.305
Abl1	0.0550613	0.30085	1.13883	1.13883	690.905	606.678	0.21538	0.960165	1.0877	1.0877	690.905	635.197	0.534789	0.856926	1.04468	1.04468	690.905	661.359	0.849717	0.901663	1.01334	1.01334	690.905	681.807	0.674734	0.815237	0.970009	-1.03092	661.359	681.807
Tax1bp3	0.0551912	0.301407	0.847769	-1.17957	109.475	129.133	0.645218	0.999892	0.960704	-1.0409	109.475	113.953	0.724148	0.928909	0.965984	-1.03521	109.475	113.33	0.862143	0.91062	0.983318	-1.01697	109.475	111.333	0.867922	0.930567	1.01794	1.01794	113.33	111.333
Wdr41	0.0552474	0.301407	1.08258	1.08258	448.08	413.9	0.724792	0.999892	1.01474	1.01474	448.08	441.569	0.811363	0.956151	1.01137	1.01137	448.08	443.041	0.0519983	0.117656	1.09604	1.09604	448.08	408.816	0.12579	0.285447	1.08372	1.08372	443.041	408.816
Drp2	0.0552505	0.301407	0.718473	-1.39184	113.064	157.368	0.488828	0.999892	0.887141	-1.12722	113.064	127.448	0.0665113	0.459509	0.722627	-1.38384	113.064	156.463	0.825786	0.885768	0.961561	-1.03998	113.064	117.584	0.116334	0.271713	1.33065	1.33065	156.463	117.584
Foxred1	0.0552662	0.301407	1.10246	1.10246	376.441	341.455	0.0377494	0.665429	1.11228	1.11228	376.441	338.44	0.241264	0.682874	1.06931	1.06931	376.441	352.041	6.2716e-08	2.50207e-06	1.37095	1.37095	376.441	274.585	0.000100544	0.00200268	1.28209	1.28209	352.041	274.585
Septin5	0.0552831	0.301407	0.792078	-1.2625	35.9443	45.3798	0.573422	0.999892	1.07292	1.07292	35.9443	33.5015	0.0655255	0.457477	1.33452	1.33452	35.9443	26.9343	0.0129437	0.0401341	1.47575	1.47575	35.9443	24.3566	0.583892	0.751359	1.10583	1.10583	26.9343	24.3566
Ednrb	0.0553076	0.30141	0.809387	-1.2355	115.683	142.926	0.508495	0.999892	0.929208	-1.07619	115.683	124.496	0.0817469	0.487937	0.81443	-1.22785	115.683	142.041	0.000121349	0.000952527	0.642304	-1.5569	115.683	180.106	0.051267	0.158571	0.788655	-1.26798	142.041	180.106
Eif4a2	0.0553937	0.301621	1.15605	1.15605	6706.91	5801.56	0.566873	0.999892	1.0443	1.0443	6706.91	6422.38	0.0681888	0.461508	0.870745	-1.14844	6706.91	7702.49	0.000175004	0.00128237	0.752346	-1.32918	6706.91	8914.66	0.0545622	0.165026	0.864025	-1.15737	7702.49	8914.66
Neurl1b	0.0553944	0.301621	0.822028	-1.2165	42.6849	51.9263	0.279683	0.986977	0.893719	-1.11892	42.6849	47.7609	0.25908	0.698869	0.86942	-1.15019	42.6849	49.0958	0.254752	0.390346	0.870713	-1.14848	42.6849	49.0229	0.991459	0.994847	1.00149	1.00149	49.0958	49.0229
B4galt2	0.0554191	0.301625	0.792863	-1.26125	38.3268	48.3398	0.913729	0.999892	0.986692	-1.01349	38.3268	38.8438	0.330929	0.754282	1.1569	1.1569	38.3268	33.1289	0.284799	0.423251	1.17053	1.17053	38.3268	32.7433	0.94513	0.970697	1.01178	1.01178	33.1289	32.7433
Map3k4	0.0555517	0.302216	1.14015	1.14015	470.467	412.636	0.456763	0.999892	1.05237	1.05237	470.467	447.054	0.0045053	0.162884	1.23088	1.23088	470.467	382.22	0.054376	0.121656	1.14904	1.14904	470.467	409.444	0.369441	0.573747	0.93351	-1.07123	382.22	409.444
Spg7	0.0557713	0.303155	1.14659	1.14659	1508.12	1315.3	0.664942	0.999892	1.03146	1.03146	1508.12	1462.11	0.111356	0.535501	1.12289	1.12289	1508.12	1343.07	0.00170965	0.00800194	1.25648	1.25648	1508.12	1200.27	0.129089	0.290675	1.11897	1.11897	1343.07	1200.27
Ndufa3	0.0557845	0.303155	1.10501	1.10501	2211.22	2001.09	0.620786	0.999892	0.9745	-1.02617	2211.22	2269.08	0.609895	0.888746	1.02756	1.02756	2211.22	2151.91	1.74008e-06	3.35392e-05	1.29118	1.29118	2211.22	1712.56	2.78924e-05	0.000817073	1.25655	1.25655	2151.91	1712.56
Snx15	0.055817	0.303155	1.13063	1.13063	134.385	118.859	0.195845	0.948431	1.08732	1.08732	134.385	123.594	0.398414	0.788979	1.06747	1.06747	134.385	125.892	0.393548	0.536335	0.938776	-1.06522	134.385	143.15	0.134226	0.299104	0.879441	-1.13709	125.892	143.15
Tlnrd1	0.0558208	0.303155	0.788307	-1.26854	58.1173	73.7242	0.844263	0.999892	0.975562	-1.02505	58.1173	59.5732	0.730432	0.929863	0.952884	-1.04945	58.1173	60.991	0.737416	0.825063	0.954702	-1.04745	58.1173	60.8748	0.989954	0.994138	1.00191	1.00191	60.991	60.8748
Nynrin	0.0559028	0.303388	0.826023	-1.21062	37.9522	45.9457	0.958102	0.999892	0.994613	-1.00542	37.9522	38.1578	0.628224	0.894557	0.940523	-1.06324	37.9522	40.3522	0.77232	0.849081	1.03728	1.03728	37.9522	36.5884	0.505072	0.690293	1.10287	1.10287	40.3522	36.5884
Zfp105	0.0559119	0.303388	0.729606	-1.3706	9.58092	13.1316	0.953751	0.999892	0.989988	-1.01011	9.58092	9.67782	0.0348488	0.36465	0.647239	-1.54502	9.58092	14.8028	0.0233055	0.0633457	0.634549	-1.57592	9.58092	15.0988	0.931491	0.964037	0.980394	-1.02	14.8028	15.0988
Gm52298	0.0559629	0.303533	1.21331	1.21331	163.772	134.98	0.0435199	0.67947	1.22762	1.22762	163.772	133.406	0.0127722	0.24948	1.31711	1.31711	163.772	124.342	5.42836e-06	8.287e-05	1.66469	1.66469	163.772	98.3798	0.0526667	0.161312	1.2639	1.2639	124.342	98.3798
Selp	0.0561136	0.303958	0.641938	-1.55778	10.6222	16.547	0.0028273	0.261255	0.501262	-1.99496	10.6222	21.1908	0.0372479	0.372278	0.583761	-1.71303	10.6222	18.1961	1.81053e-23	3.79216e-20	0.101337	-9.8681	10.6222	104.821	2.72259e-12	5.70246e-09	0.173593	-5.76062	18.1961	104.821
Rev3l	0.0561182	0.303958	0.802516	-1.24608	474.994	591.881	0.126543	0.910576	0.838503	-1.1926	474.994	566.478	0.0166541	0.273897	0.755928	-1.32288	474.994	628.359	0.0400685	0.0965378	0.786936	-1.27075	474.994	603.599	0.733786	0.853683	1.04102	1.04102	628.359	603.599
Lst1	0.0561339	0.303958	0.556929	-1.79556	4.92284	8.83926	0.899674	0.999892	1.04122	1.04122	4.92284	4.72796	0.388361	0.783471	0.731216	-1.36758	4.92284	6.7324	0.109755	0.207818	0.576364	-1.73501	4.92284	8.54119	0.538114	0.71622	0.788227	-1.26867	6.7324	8.54119
Zfp652	0.056138	0.303958	1.19866	1.19866	299.515	249.876	0.933353	0.999892	1.00796	1.00796	299.515	297.149	0.210144	0.65781	1.13294	1.13294	299.515	264.37	0.914956	0.945082	0.989558	-1.01055	299.515	302.675	0.188853	0.374104	0.873445	-1.14489	264.37	302.675
L2hgdh	0.0561675	0.303979	1.12434	1.12434	837.564	744.937	0.497049	0.999892	0.959182	-1.04255	837.564	873.206	0.138561	0.579598	0.910374	-1.09845	837.564	920.022	0.0514542	0.11674	1.13206	1.13206	837.564	739.858	0.000903243	0.00957087	1.24351	1.24351	920.022	739.858
Flii	0.0561904	0.303979	1.12325	1.12325	1102.99	981.967	0.664215	0.999892	1.02679	1.02679	1102.99	1074.22	0.0385602	0.378583	1.13908	1.13908	1102.99	968.319	0.220897	0.351572	0.926644	-1.07916	1102.99	1190.31	0.00132397	0.0126866	0.813502	-1.22925	968.319	1190.31
Pvr	0.0562773	0.304319	0.789398	-1.26679	145.842	184.752	0.643992	0.999892	1.05931	1.05931	145.842	137.676	0.748866	0.933935	1.04291	1.04291	145.842	139.842	0.00549495	0.0202211	0.701246	-1.42603	145.842	207.976	0.003158	0.0232629	0.672394	-1.48722	139.842	207.976
Ppp1r16a	0.0563423	0.304539	1.116	1.116	326.421	292.493	0.408558	0.999892	1.04884	1.04884	326.421	311.223	0.0276868	0.331687	1.15275	1.15275	326.421	283.167	3.27406e-07	8.9252e-06	1.39566	1.39566	326.421	233.883	0.00757402	0.0434425	1.21072	1.21072	283.167	233.883
Abcb4	0.0565266	0.305404	1.17713	1.17713	2516.67	2137.98	0.944575	0.999892	1.00596	1.00596	2516.67	2501.76	0.571109	0.873996	1.04998	1.04998	2516.67	2396.87	0.000458279	0.00279031	1.35273	1.35273	2516.67	1860.45	0.00352163	0.0249877	1.28833	1.28833	2396.87	1860.45
Ndufs6	0.0565605	0.305456	1.11121	1.11121	1598.77	1438.77	0.546081	0.999892	1.03397	1.03397	1598.77	1546.24	0.690968	0.91781	1.02279	1.02279	1598.77	1563.14	2.83149e-11	4.393e-09	1.46309	1.46309	1598.77	1092.73	9.57807e-10	7.98536e-07	1.43048	1.43048	1563.14	1092.73
Snf8	0.0566192	0.305642	1.10486	1.10486	235.718	213.347	0.804243	0.999892	1.0131	1.0131	235.718	232.67	0.123251	0.555557	1.10034	1.10034	235.718	214.223	2.82626e-05	0.000303052	1.30049	1.30049	235.718	181.253	0.0187218	0.0805466	1.1819	1.1819	214.223	181.253
Tasor	0.056669	0.305779	0.862762	-1.15907	159.121	184.432	0.136853	0.927116	0.890553	-1.1229	159.121	178.676	0.228702	0.672408	0.901701	-1.10902	159.121	176.467	0.00517102	0.0192831	0.791128	-1.26402	159.121	201.131	0.151423	0.323903	0.877373	-1.13977	176.467	201.131
Tle2	0.0568119	0.306419	1.21694	1.21694	113.554	93.3106	0.0742694	0.782794	1.20312	1.20312	113.554	94.3828	0.00230103	0.1215	1.43039	1.43039	113.554	79.3866	6.12777e-07	1.4924e-05	1.81631	1.81631	113.554	62.5187	0.0714102	0.19693	1.2698	1.2698	79.3866	62.5187
Ap2a1	0.0569728	0.307155	1.11693	1.11693	662.444	593.096	0.605713	0.999892	1.03048	1.03048	662.444	642.851	0.0554003	0.4329	1.12523	1.12523	662.444	588.717	0.0745993	0.154625	1.11509	1.11509	662.444	594.071	0.8883	0.939431	0.990988	-1.00909	588.717	594.071
Chaserr	0.0570996	0.307538	0.834587	-1.1982	100.737	120.703	0.730908	0.999892	0.967511	-1.03358	100.737	104.12	0.300619	0.728758	0.896121	-1.11592	100.737	112.414	0.0319319	0.0807095	0.801069	-1.24833	100.737	125.753	0.320087	0.524761	0.893929	-1.11866	112.414	125.753
Lysmd4	0.0571369	0.307538	1.10628	1.10628	216.013	195.261	0.531997	0.999892	1.03392	1.03392	216.013	208.925	0.0239525	0.311365	1.15569	1.15569	216.013	186.913	0.00135964	0.00668753	1.22563	1.22563	216.013	176.246	0.420727	0.621009	1.06052	1.06052	186.913	176.246
Hpn	0.0571589	0.307538	1.19224	1.19224	113.644	95.3192	0.385634	0.999892	1.08371	1.08371	113.644	104.865	0.0305988	0.347996	1.25772	1.25772	113.644	90.3566	0.000386107	0.00241885	1.46054	1.46054	113.644	77.8096	0.208787	0.400463	1.16125	1.16125	90.3566	77.8096
Npr1	0.0571774	0.307538	0.867934	-1.15216	188.989	217.746	0.0308584	0.624822	0.850956	-1.17515	188.989	222.09	0.0665033	0.459509	0.860997	-1.16144	188.989	219.5	0.0019207	0.00878043	0.780368	-1.28145	188.989	242.18	0.25363	0.454612	0.906353	-1.10332	219.5	242.18
Extl3	0.0572152	0.307538	1.16719	1.16719	964.793	826.592	0.941958	0.999892	1.00594	1.00594	964.793	959.099	0.0609797	0.44632	1.16855	1.16855	964.793	825.63	2.13775e-05	0.000246695	1.42501	1.42501	964.793	677.045	0.0198112	0.0837427	1.21946	1.21946	825.63	677.045
Yaf2	0.0572182	0.307538	1.1007	1.1007	202.797	184.244	0.368169	0.999751	1.04682	1.04682	202.797	193.728	0.7797	0.944114	1.01718	1.01718	202.797	199.372	0.0560283	0.124269	1.12328	1.12328	202.797	180.54	0.154996	0.329136	1.10431	1.10431	199.372	180.54
S100a13	0.057241	0.307538	0.834561	-1.19824	146.036	174.986	0.578874	0.999892	1.05475	1.05475	146.036	138.456	0.918977	0.984566	0.9895	-1.01061	146.036	147.586	0.648985	0.757551	0.954461	-1.04771	146.036	153.004	0.743024	0.85872	0.964589	-1.03671	147.586	153.004
Pask	0.0572426	0.307538	0.611401	-1.63559	5.36743	8.77889	0.105161	0.872635	1.5908	1.5908	5.36743	3.37405	0.990522	0.997828	1.00405	1.00405	5.36743	5.34578	0.888761	0.928079	1.04804	1.04804	5.36743	5.1214	0.913407	0.95545	1.04381	1.04381	5.34578	5.1214
Mier2	0.0573022	0.307538	1.14723	1.14723	213.582	186.172	0.429604	0.999892	1.05888	1.05888	213.582	201.705	0.0622617	0.448969	1.16276	1.16276	213.582	183.684	0.0944361	0.185376	1.14251	1.14251	213.582	186.941	0.841112	0.915679	0.98258	-1.01773	183.684	186.941
Norad	0.0573332	0.307538	1.14127	1.14127	5563.89	4875.16	0.897069	0.999892	0.991046	-1.00903	5563.89	5614.16	0.37877	0.779325	0.940405	-1.06337	5563.89	5916.48	0.000339036	0.0021727	0.77895	-1.28378	5563.89	7142.81	0.00712673	0.0416953	0.828313	-1.20727	5916.48	7142.81
Myhas	0.0573477	0.307538	0.698546	-1.43155	1496.86	2142.83	0.148059	0.935928	0.761057	-1.31396	1496.86	1966.82	0.0618848	0.448243	0.70257	-1.42335	1496.86	2130.55	0.0373968	0.0914686	1.48326	1.48326	1496.86	1009.17	8.16631e-05	0.00174456	2.11119	2.11119	2130.55	1009.17
Rabgap1	0.0573678	0.307538	1.09608	1.09608	663.324	605.18	0.733871	0.999892	1.01658	1.01658	663.324	652.507	0.499865	0.841114	0.965714	-1.0355	663.324	686.874	0.0216161	0.0597764	0.889575	-1.12413	663.324	745.664	0.129807	0.291921	0.921157	-1.08559	686.874	745.664
Ankrd11	0.0573679	0.307538	1.18931	1.18931	1089.24	915.864	0.869292	0.999892	1.01512	1.01512	1089.24	1073.02	0.554908	0.864668	1.05613	1.05613	1089.24	1031.35	0.0941264	0.185144	0.857204	-1.16658	1089.24	1270.69	0.0253614	0.0993198	0.811644	-1.23207	1031.35	1270.69
Rnf126	0.0573866	0.307538	1.19318	1.19318	459.199	384.854	0.0128312	0.466222	1.26087	1.26087	459.199	364.193	0.0421786	0.393803	1.21642	1.21642	459.199	377.499	0.405978	0.547418	1.08263	1.08263	459.199	424.152	0.23923	0.437487	0.890009	-1.12358	377.499	424.152
Tsc22d1	0.0574529	0.307739	0.870181	-1.14919	1029.96	1183.61	0.829794	0.999892	1.01589	1.01589	1029.96	1013.85	0.123229	0.555557	0.891293	-1.12197	1029.96	1155.57	0.101902	0.19605	0.885342	-1.12951	1029.96	1163.34	0.929575	0.963517	0.993323	-1.00672	1155.57	1163.34
Rtca	0.0574942	0.307739	1.09833	1.09833	338.884	308.545	0.790734	0.999892	1.01323	1.01323	338.884	334.458	0.287896	0.721397	0.942736	-1.06074	338.884	359.468	0.397295	0.539471	1.04807	1.04807	338.884	323.34	0.0824106	0.216628	1.11174	1.11174	359.468	323.34
Stard10	0.0574975	0.307739	1.14002	1.14002	520.118	456.235	0.830014	0.999892	1.01493	1.01493	520.118	512.467	0.0610309	0.446435	1.14616	1.14616	520.118	453.79	0.0048447	0.0182998	1.22702	1.22702	520.118	423.889	0.371736	0.575959	1.07054	1.07054	453.79	423.889
Ppme1	0.0575604	0.307896	1.16956	1.16956	405.179	346.437	0.95247	0.999892	1.00493	1.00493	405.179	403.192	0.106328	0.529376	1.15011	1.15011	405.179	352.296	0.216567	0.346442	0.900231	-1.11083	405.179	450.083	0.00599254	0.0364513	0.782737	-1.27757	352.296	450.083
Elovl3	0.0575758	0.307896	0.649799	-1.53894	7.26473	11.18	0.112534	0.886655	0.69401	-1.4409	7.26473	10.4678	0.0280536	0.333329	0.56117	-1.78199	7.26473	12.9457	0.111976	0.211196	0.655974	-1.52445	7.26473	11.0747	0.590265	0.755954	1.16894	1.16894	12.9457	11.0747
Pi4kb	0.0576364	0.30801	1.06864	1.06864	340.498	318.628	0.234134	0.967553	1.04299	1.04299	340.498	326.463	0.829737	0.962639	0.990684	-1.0094	340.498	343.7	0.20931	0.337967	0.948462	-1.05434	340.498	359.001	0.378245	0.581741	0.957381	-1.04452	343.7	359.001
Ndufaf3	0.0576462	0.30801	1.10629	1.10629	216.096	195.334	0.0737794	0.780305	1.10081	1.10081	216.096	196.307	0.0183026	0.279932	1.16372	1.16372	216.096	185.694	1.52033e-06	3.01357e-05	1.3668	1.3668	216.096	158.104	0.0304653	0.112275	1.1745	1.1745	185.694	158.104
Cnbd2	0.0576974	0.308082	0.829154	-1.20605	59.2416	71.4482	0.0607007	0.741874	1.21066	1.21066	59.2416	48.9333	0.58556	0.881962	0.938287	-1.06577	59.2416	63.138	0.914421	0.944716	0.98764	-1.01251	59.2416	59.983	0.694258	0.827147	1.0526	1.0526	63.138	59.983
Gm15934	0.0577086	0.308082	0.701049	-1.42643	12.3274	17.5842	0.899041	0.999892	0.975781	-1.02482	12.3274	12.6334	0.755157	0.936088	1.07776	1.07776	12.3274	11.438	0.638472	0.749666	0.899137	-1.11218	12.3274	13.7102	0.498815	0.685244	0.834266	-1.19866	11.438	13.7102
Tbc1d10a	0.0577752	0.308229	0.82968	-1.20528	51.4132	61.9675	0.573925	0.999892	0.94524	-1.05793	51.4132	54.3916	0.177545	0.628604	0.854133	-1.17078	51.4132	60.1934	0.198223	0.325241	1.16962	1.16962	51.4132	43.9572	0.0207762	0.0867137	1.36936	1.36936	60.1934	43.9572
Inha	0.0577853	0.308229	0.826409	-1.21005	50.4572	61.0559	0.985645	0.999892	0.998155	-1.00185	50.4572	50.5504	0.535485	0.856926	1.08021	1.08021	50.4572	46.7104	0.28195	0.420167	1.14185	1.14185	50.4572	44.1889	0.696641	0.828885	1.05706	1.05706	46.7104	44.1889
Ackr2	0.0578455	0.308307	0.692227	-1.44461	11.8522	17.1219	0.261291	0.983263	0.80117	-1.24817	11.8522	14.7937	0.0671765	0.460058	0.661974	-1.51063	11.8522	17.9044	0.895515	0.932312	1.032	1.032	11.8522	11.4848	0.0897825	0.229142	1.55897	1.55897	17.9044	11.4848
Gtf2h5	0.057849	0.308307	1.07409	1.07409	608.181	566.227	0.013696	0.481907	1.09814	1.09814	608.181	553.828	0.53694	0.857943	1.0267	1.0267	608.181	592.363	0.0209236	0.0582386	1.10305	1.10305	608.181	551.365	0.126529	0.286769	1.07436	1.07436	592.363	551.365
Thap12	0.0578958	0.308426	1.11649	1.11649	3481.06	3117.87	0.548722	0.999892	1.03546	1.03546	3481.06	3361.84	0.772254	0.942843	1.01714	1.01714	3481.06	3422.41	0.314461	0.455192	1.06078	1.06078	3481.06	3281.62	0.478426	0.66963	1.0429	1.0429	3422.41	3281.62
Camk2g	0.0579537	0.308603	1.1222	1.1222	3018.03	2689.4	0.430581	0.999892	1.04911	1.04911	3018.03	2876.76	0.0479779	0.412689	1.12949	1.12949	3018.03	2672.04	0.00355751	0.0143201	1.1964	1.1964	3018.03	2522.59	0.355395	0.561157	1.05925	1.05925	2672.04	2522.59
Rbbp4	0.0581799	0.309677	0.922251	-1.0843	1042.03	1129.88	0.0710125	0.777452	0.925571	-1.08041	1042.03	1125.83	0.132122	0.56962	0.934143	-1.0705	1042.03	1115.5	7.5014e-07	1.7393e-05	0.802268	-1.24647	1042.03	1298.86	0.0011555	0.0114008	0.858828	-1.16438	1115.5	1298.86
Purb	0.0582856	0.310108	0.889503	-1.12422	528.745	594.427	0.400061	0.999892	0.949121	-1.05361	528.745	557.089	0.0406164	0.38774	0.875317	-1.14244	528.745	604.061	0.00383858	0.0152079	0.830031	-1.20477	528.745	637.018	0.430115	0.628569	0.948263	-1.05456	604.061	637.018
Ndufa6	0.0583567	0.310355	1.10585	1.10585	2939.77	2658.39	0.590093	0.999892	1.02906	1.02906	2939.77	2856.77	0.837126	0.964608	0.988979	-1.01114	2939.77	2972.53	6.40878e-08	2.52474e-06	1.33991	1.33991	2939.77	2194.01	3.11412e-08	8.41652e-06	1.35484	1.35484	2972.53	2194.01
Selenoo	0.0584255	0.310589	1.14549	1.14549	252.42	220.359	0.27919	0.986977	1.08101	1.08101	252.42	233.504	0.742634	0.933517	1.026	1.026	252.42	246.023	0.697692	0.796719	0.970553	-1.03034	252.42	260.078	0.503411	0.688772	0.945957	-1.05713	246.023	260.078
Sdhaf3	0.0584694	0.310691	1.13379	1.13379	142.404	125.6	0.167029	0.935928	1.0968	1.0968	142.404	129.836	0.364916	0.773293	1.07379	1.07379	142.404	132.618	0.000681161	0.00384036	1.31227	1.31227	142.404	108.517	0.0266664	0.102232	1.2221	1.2221	132.618	108.517
Slc25a26	0.0585002	0.310724	1.10208	1.10208	299.299	271.577	0.387955	0.999892	1.04558	1.04558	299.299	286.252	0.829363	0.962566	0.987497	-1.01266	299.299	303.088	0.0438706	0.103224	1.1253	1.1253	299.299	265.971	0.0438862	0.14271	1.13955	1.13955	303.088	265.971
Msra	0.0585411	0.31081	1.14483	1.14483	258.595	225.88	0.261519	0.983395	1.08385	1.08385	258.595	238.589	0.055129	0.432733	1.16316	1.16316	258.595	222.32	4.67128e-05	0.000447781	1.38146	1.38146	258.595	187.19	0.0457104	0.146804	1.18767	1.18767	222.32	187.19
Kif21a	0.0585807	0.310867	1.14871	1.14871	366.938	319.433	0.705776	0.999892	0.972712	-1.02805	366.938	377.232	0.989945	0.997828	0.999023	-1.00098	366.938	367.297	0.828787	0.887774	0.983505	-1.01677	366.938	373.092	0.846832	0.918613	0.984467	-1.01578	367.297	373.092
Nmrk2	0.0586385	0.310867	1.51322	1.51322	1626.73	1075.01	1.66512e-05	0.0158625	2.56988	2.56988	1626.73	632.997	7.19883e-11	7.5636e-07	4.21634	4.21634	1626.73	385.815	1.65619e-16	8.6722e-14	6.20547	6.20547	1626.73	262.144	0.0832576	0.218206	1.47177	1.47177	385.815	262.144
Epb41l1	0.0586446	0.310867	0.802342	-1.24635	73.3485	91.4179	0.373518	0.999892	0.900789	-1.11014	73.3485	81.4269	0.479522	0.830734	1.09789	1.09789	73.3485	66.8085	0.988455	0.991855	1.00187	1.00187	73.3485	73.2118	0.520054	0.700859	0.912538	-1.09585	66.8085	73.2118
Chrd	0.0586509	0.310867	0.8109	-1.2332	54.1542	66.7829	0.827093	0.999892	0.975699	-1.02491	54.1542	55.503	0.722262	0.928909	1.04772	1.04772	54.1542	51.6875	0.459829	0.597364	1.1008	1.1008	54.1542	49.1954	0.735852	0.855041	1.05066	1.05066	51.6875	49.1954
Lrrc8b	0.0587133	0.311044	0.727871	-1.37387	24.6806	33.9079	0.873982	0.999892	0.973211	-1.02753	24.6806	25.3599	0.34123	0.760748	0.833434	-1.19985	24.6806	29.6131	0.201359	0.329017	0.787134	-1.27043	24.6806	31.355	0.781701	0.881769	0.944446	-1.05882	29.6131	31.355
C1qtnf4	0.0587338	0.311044	1.21576	1.21576	119.578	98.3563	0.156752	0.935928	1.1582	1.1582	119.578	103.244	0.11541	0.540977	1.19747	1.19747	119.578	99.8584	0.00334205	0.0136097	1.40189	1.40189	119.578	85.2974	0.209043	0.40083	1.17071	1.17071	99.8584	85.2974
Pcdhgb4	0.0587654	0.31108	1.48445	1.48445	18.1407	12.2205	0.477565	0.999892	0.864576	-1.15664	18.1407	20.9822	0.861925	0.970113	0.960196	-1.04145	18.1407	18.8927	0.116575	0.217552	1.47123	1.47123	18.1407	12.3303	0.113732	0.267823	1.53222	1.53222	18.8927	12.3303
Grk2	0.0587979	0.311121	1.08022	1.08022	908.194	840.747	0.195434	0.947573	1.05447	1.05447	908.194	861.281	0.0436737	0.396982	1.09348	1.09348	908.194	830.556	0.00646958	0.0230778	1.12721	1.12721	908.194	805.698	0.519739	0.700511	1.03085	1.03085	830.556	805.698
Meis1	0.0588644	0.311342	1.18668	1.18668	56.8896	47.9401	0.11886	0.904485	1.1536	1.1536	56.8896	49.315	0.368679	0.774903	1.10666	1.10666	56.8896	51.4065	0.0251529	0.0672261	1.29099	1.29099	56.8896	44.0666	0.2458	0.445311	1.16657	1.16657	51.4065	44.0666
Cish	0.0590357	0.312117	0.526132	-1.90066	119.897	227.884	4.4331e-07	0.00111422	0.179711	-5.56448	119.897	667.164	0.136182	0.577589	0.600655	-1.66485	119.897	199.61	0.153612	0.268934	0.613982	-1.62871	119.897	195.278	0.949032	0.97261	1.02219	1.02219	199.61	195.278
Gnb1l	0.0590972	0.312277	1.17569	1.17569	37.4137	31.8228	0.113442	0.888468	1.14849	1.14849	37.4137	32.5763	0.0220944	0.301864	1.33467	1.33467	37.4137	28.0322	0.000870225	0.0046916	1.52989	1.52989	37.4137	24.4552	0.387956	0.591131	1.14627	1.14627	28.0322	24.4552
Tshz3	0.0591157	0.312277	0.76808	-1.30195	23.3587	30.4118	0.630782	0.999892	0.933585	-1.07114	23.3587	25.0204	0.779657	0.944114	0.952903	-1.04943	23.3587	24.5132	0.638741	0.749812	0.924194	-1.08202	23.3587	25.2747	0.874451	0.933596	0.969873	-1.03106	24.5132	25.2747
Tmcc3	0.0591513	0.312334	0.897643	-1.11403	372.736	415.239	0.00462949	0.332759	0.850064	-1.17638	372.736	438.48	0.131401	0.56844	0.910393	-1.09843	372.736	409.423	0.000379622	0.00238416	0.805201	-1.24193	372.736	462.911	0.060561	0.176255	0.884454	-1.13064	409.423	462.911
Eya2	0.0591825	0.312367	0.743298	-1.34535	22.2283	29.9049	0.21149	0.958053	0.819614	-1.22009	22.2283	27.1204	0.581606	0.879581	0.902208	-1.10839	22.2283	24.6377	0.74424	0.829469	0.941508	-1.06213	22.2283	23.6092	0.837584	0.913843	1.04356	1.04356	24.6377	23.6092
Heatr3	0.059224	0.312455	1.09036	1.09036	934.571	857.12	0.054155	0.728724	1.09261	1.09261	934.571	855.357	0.589829	0.882006	0.974199	-1.02648	934.571	959.322	0.0428884	0.101637	0.907515	-1.10191	934.571	1029.81	0.159898	0.335634	0.93155	-1.07348	959.322	1029.81
Mcm4	0.0593124	0.312579	0.799867	-1.25021	65.8943	82.3816	0.31462	0.994835	0.886872	-1.12756	65.8943	74.2997	0.334633	0.756848	0.880684	-1.13548	65.8943	74.8217	0.666887	0.771354	0.945133	-1.05805	65.8943	69.7196	0.619397	0.777231	1.07318	1.07318	74.8217	69.7196
Frrs1	0.0593221	0.312579	0.660532	-1.51393	9.35895	14.1688	0.220376	0.96188	0.760419	-1.31506	9.35895	12.3076	0.569307	0.873324	0.858792	-1.16443	9.35895	10.8978	0.00092731	0.00494002	0.453235	-2.20636	9.35895	20.6492	0.0215061	0.088933	0.527759	-1.8948	10.8978	20.6492
Cd300ld	0.0593222	0.312579	0.634501	-1.57604	14.6026	23.0143	0.692202	0.999892	1.10281	1.10281	14.6026	13.2413	0.0593141	0.441166	0.610893	-1.63695	14.6026	23.9037	9.12384e-05	0.000765927	0.375914	-2.66018	14.6026	38.8456	0.0675796	0.189148	0.615351	-1.62509	23.9037	38.8456
Man2a2	0.0593831	0.312715	1.13106	1.13106	3668.17	3243.14	0.978698	0.999892	0.998257	-1.00175	3668.17	3674.58	0.171615	0.623501	1.09425	1.09425	3668.17	3352.23	0.000119824	0.00094291	1.28862	1.28862	3668.17	2846.6	0.0139265	0.0659683	1.17763	1.17763	3352.23	2846.6
Secisbp2l	0.0594174	0.312715	0.894343	-1.11814	308.598	345.055	0.067419	0.767445	0.896884	-1.11497	308.598	344.078	0.283353	0.718242	0.932439	-1.07246	308.598	330.958	0.0185442	0.0530176	0.860183	-1.16254	308.598	358.758	0.243953	0.443285	0.922508	-1.084	330.958	358.758
Cdc34	0.0594226	0.312715	1.12947	1.12947	3130.95	2772.04	0.0505243	0.724816	1.13469	1.13469	3130.95	2759.29	0.164729	0.619618	1.0949	1.0949	3130.95	2859.57	0.0586371	0.128715	1.13119	1.13119	3130.95	2767.85	0.62058	0.778093	1.03314	1.03314	2859.57	2767.85
Ier2	0.0595728	0.313297	0.838644	-1.1924	68.89	82.1445	0.700804	0.999892	0.964212	-1.03712	68.89	71.4469	0.337708	0.759889	1.11475	1.11475	68.89	61.7984	0.221317	0.352012	1.1464	1.1464	68.89	60.0924	0.826731	0.908255	1.02839	1.02839	61.7984	60.0924
Kif3c	0.059583	0.313297	1.14593	1.14593	763.499	666.269	0.590659	0.999892	1.03968	1.03968	763.499	734.359	0.304305	0.732045	1.07971	1.07971	763.499	707.133	0.00941508	0.0312299	1.21395	1.21395	763.499	628.938	0.127913	0.288752	1.12433	1.12433	707.133	628.938
Asrgl1	0.0596292	0.313409	1.14404	1.14404	938.342	820.2	0.94228	0.999892	1.00519	1.00519	938.342	933.5	0.877023	0.973635	1.0114	1.0114	938.342	927.768	0.862441	0.910704	1.01273	1.01273	938.342	926.55	0.985984	0.992173	1.00131	1.00131	927.768	926.55
Pex6	0.0596911	0.313482	1.15612	1.15612	409.007	353.774	0.564065	0.999892	1.04548	1.04548	409.007	391.215	0.171309	0.62311	1.11757	1.11757	409.007	365.979	0.955196	0.971701	0.995505	-1.00452	409.007	410.854	0.17007	0.348827	0.890775	-1.12262	365.979	410.854
Rhoc	0.0597081	0.313482	0.810459	-1.23387	308.233	380.319	0.535529	0.999892	1.07188	1.07188	308.233	287.564	0.727848	0.929559	1.04102	1.04102	308.233	296.088	0.751404	0.834453	0.96431	-1.03701	308.233	319.641	0.517539	0.698669	0.926314	-1.07955	296.088	319.641
Snx21	0.0597181	0.313482	1.12396	1.12396	302.474	269.116	0.0604477	0.741874	1.12427	1.12427	302.474	269.041	0.00051786	0.0512437	1.27518	1.27518	302.474	237.201	0.0722516	0.151356	1.13027	1.13027	302.474	267.612	0.110101	0.261854	0.886364	-1.1282	237.201	267.612
Shmt1	0.0597878	0.313703	1.19735	1.19735	199.65	166.744	0.673019	0.999892	1.04122	1.04122	199.65	191.747	0.168227	0.62212	1.15206	1.15206	199.65	173.298	0.0141084	0.0428468	1.28676	1.28676	199.65	155.157	0.312467	0.518087	1.11692	1.11692	173.298	155.157
Fbxo33	0.05981	0.313703	0.840965	-1.18911	40.726	48.4277	0.913587	0.999892	0.989773	-1.01033	40.726	41.1468	0.422852	0.804195	0.910031	-1.09886	40.726	44.7523	0.236586	0.369294	0.873979	-1.14419	40.726	46.5984	0.762662	0.871315	0.960384	-1.04125	44.7523	46.5984
Rasl2-9	0.0599096	0.314094	0.848009	-1.17923	50.0814	59.0576	0.781252	0.999892	0.975381	-1.02524	50.0814	51.3455	0.311878	0.738111	1.12375	1.12375	50.0814	44.5662	0.552528	0.678551	0.937857	-1.06626	50.0814	53.3999	0.165229	0.342758	0.834574	-1.19822	44.5662	53.3999
Il2rg	0.0599603	0.314109	0.668505	-1.49587	15.7086	23.4981	0.247676	0.978282	0.778675	-1.28423	15.7086	20.1735	0.0409313	0.388214	0.618638	-1.61645	15.7086	25.3922	7.59681e-07	1.75173e-05	0.334694	-2.98781	15.7086	46.9342	0.00980171	0.0517325	0.541017	-1.84837	25.3922	46.9342
D830039M14Rik	0.0599624	0.314109	1.16041	1.16041	145.803	125.648	0.327097	0.996954	1.08089	1.08089	145.803	134.891	0.150997	0.598605	1.13819	1.13819	145.803	128.101	0.000428466	0.00263689	1.37917	1.37917	145.803	105.717	0.0576215	0.170982	1.21173	1.21173	128.101	105.717
Helz2	0.0600217	0.314244	1.17288	1.17288	161.964	138.092	0.0393574	0.673666	1.19216	1.19216	161.964	135.858	0.00294699	0.137166	1.33077	1.33077	161.964	121.707	0.222477	0.353415	1.11998	1.11998	161.964	144.614	0.0955988	0.239559	0.841599	-1.18821	121.707	144.614
Magi3	0.0600564	0.314244	0.839614	-1.19102	43.0768	51.3055	0.174041	0.94072	0.879468	-1.13705	43.0768	48.9805	0.248484	0.689241	0.874567	-1.14342	43.0768	49.255	0.882266	0.923821	0.982896	-1.0174	43.0768	43.8264	0.384515	0.587992	1.12387	1.12387	49.255	43.8264
Mucl1	0.0600631	0.314244	1.6642	1.6642	7.83922	4.7105	0.0307705	0.624822	1.82285	1.82285	7.83922	4.30054	0.000708347	0.0635972	0.395363	-2.52932	7.83922	19.8279	0.0623848	0.135147	0.589836	-1.69539	7.83922	13.2905	0.174256	0.354713	1.49188	1.49188	19.8279	13.2905
C1qtnf2	0.060145	0.314541	0.765759	-1.30589	23.5455	30.7479	0.182701	0.942312	0.825516	-1.21136	23.5455	28.5222	0.506143	0.845163	1.1273	1.1273	23.5455	20.8865	0.0394849	0.0955288	1.46983	1.46983	23.5455	16.0192	0.218091	0.412328	1.30384	1.30384	20.8865	16.0192
Nek6	0.0601828	0.314608	0.785077	-1.27376	230.151	293.157	0.43925	0.999892	1.10518	1.10518	230.151	208.247	0.245418	0.686745	0.857476	-1.16621	230.151	268.405	0.915354	0.945136	1.0142	1.0142	230.151	226.93	0.216505	0.41069	1.18277	1.18277	268.405	226.93
Abcf2	0.0602419	0.314786	1.1409	1.1409	2306.33	2021.5	0.610118	0.999892	1.03643	1.03643	2306.33	2225.28	0.883375	0.97521	0.989656	-1.01045	2306.33	2330.44	0.0100693	0.0328423	0.833768	-1.19937	2306.33	2766.16	0.0163411	0.0733949	0.842483	-1.18697	2330.44	2766.16
C1s1	0.0603393	0.315164	0.857056	-1.16679	547.843	639.216	0.36967	0.999751	0.928841	-1.07661	547.843	589.814	0.0167188	0.273897	0.817276	-1.22358	547.843	670.328	0.0993432	0.192572	0.870455	-1.14883	547.843	629.376	0.464443	0.657948	1.06507	1.06507	670.328	629.376
Tmpo	0.0604592	0.315659	0.830048	-1.20475	793.98	956.546	0.58533	0.999892	1.05572	1.05572	793.98	752.073	0.121021	0.551494	0.855607	-1.16876	793.98	927.973	0.9908	0.9934	1.00116	1.00116	793.98	793.059	0.123068	0.280683	1.17012	1.17012	927.973	793.059
Spata5l1	0.0605285	0.31589	1.19867	1.19867	223.725	186.644	0.176096	0.942312	1.13983	1.13983	223.725	196.278	0.302769	0.730728	1.11147	1.11147	223.725	201.288	0.0629458	0.136011	0.830259	-1.20444	223.725	269.464	0.00592032	0.0361323	0.746994	-1.3387	201.288	269.464
Sh3rf1	0.060604	0.316022	0.740108	-1.35115	20.4062	27.5718	0.466759	0.999892	0.887933	-1.12621	20.4062	22.9816	0.74217	0.933517	0.938427	-1.06561	20.4062	21.7451	0.618954	0.733534	0.910469	-1.09833	20.4062	22.4128	0.887895	0.939333	0.970208	-1.03071	21.7451	22.4128
Tmem229b	0.0606072	0.316022	0.77157	-1.29606	86.5645	112.193	0.425647	0.999892	1.11768	1.11768	86.5645	77.45	0.29486	0.726144	0.857308	-1.16644	86.5645	100.973	0.432779	0.571656	1.12376	1.12376	86.5645	77.0313	0.0830559	0.217814	1.3108	1.3108	100.973	77.0313
Tuba8	0.0606293	0.316022	1.15664	1.15664	3206.83	2772.54	0.0292867	0.617298	1.18426	1.18426	3206.83	2707.88	0.0929547	0.506162	1.14027	1.14027	3206.83	2812.35	0.0287264	0.0744074	1.18623	1.18623	3206.83	2703.39	0.615415	0.77463	1.0403	1.0403	2812.35	2703.39
Zfp182	0.0607259	0.316266	0.800729	-1.24886	48.5605	60.6453	0.793478	0.999892	0.968984	-1.03201	48.5605	50.1149	0.459714	0.821328	0.90396	-1.10624	48.5605	53.7197	0.115007	0.215425	0.811495	-1.23229	48.5605	59.8407	0.464706	0.65808	0.897712	-1.11394	53.7197	59.8407
Asah1	0.0607465	0.316266	0.860266	-1.16243	247.679	287.91	0.522191	0.999892	0.949687	-1.05298	247.679	260.801	0.332008	0.75496	0.9201	-1.08684	247.679	269.187	0.157297	0.273484	0.886841	-1.1276	247.679	279.283	0.682056	0.819618	0.963853	-1.0375	269.187	279.283
Cdh13	0.0607671	0.316266	0.852579	-1.17291	906.079	1062.75	0.0268599	0.592445	0.828305	-1.20728	906.079	1093.9	0.607525	0.888061	0.95648	-1.0455	906.079	947.306	0.123325	0.227246	1.14304	1.14304	906.079	792.696	0.0433801	0.141416	1.19504	1.19504	947.306	792.696
Txlnb	0.0607768	0.316266	1.15567	1.15567	8248.05	7137.01	0.726897	0.999892	0.973412	-1.02731	8248.05	8473.33	0.365327	0.773293	0.932389	-1.07251	8248.05	8846.14	0.695432	0.794789	0.970186	-1.03073	8248.05	8501.51	0.608085	0.769589	1.04054	1.04054	8846.14	8501.51
Rabl3	0.0610139	0.317368	1.1606	1.1606	81.2598	70.0153	0.904981	0.999892	0.990557	-1.00953	81.2598	82.0345	0.598767	0.885261	1.05206	1.05206	81.2598	77.2387	0.00625298	0.0224775	1.31041	1.31041	81.2598	62.0108	0.0523847	0.160879	1.24557	1.24557	77.2387	62.0108
Nfrkb	0.0610755	0.317557	1.12102	1.12102	207.939	185.491	0.105484	0.872635	1.10455	1.10455	207.939	188.257	0.550771	0.862928	1.04264	1.04264	207.939	199.434	0.300188	0.439784	1.07431	1.07431	207.939	193.555	0.698697	0.830317	1.03037	1.03037	199.434	193.555
Prpsap1	0.0612246	0.317842	0.881248	-1.13475	109.378	124.117	0.974714	0.999892	1.00218	1.00218	109.378	109.139	0.349343	0.764351	0.926772	-1.07901	109.378	118.02	0.721323	0.812526	0.971735	-1.02909	109.378	112.559	0.604729	0.767578	1.04852	1.04852	118.02	112.559
Mmp28	0.0612288	0.317842	0.754063	-1.32615	29.3493	38.9216	0.93169	0.999892	0.986911	-1.01326	29.3493	29.7386	0.824305	0.960594	0.961629	-1.0399	29.3493	30.5204	0.0833794	0.168434	1.37526	1.37526	29.3493	21.3409	0.0788184	0.210313	1.43013	1.43013	30.5204	21.3409
Cmtm6	0.0612351	0.317842	0.81539	-1.22641	134.734	165.238	0.000168216	0.060399	0.663721	-1.50666	134.734	202.997	0.275	0.711829	0.880774	-1.13536	134.734	152.972	0.00219741	0.00974412	0.705737	-1.41696	134.734	190.912	0.0653652	0.185302	0.801269	-1.24802	152.972	190.912
Dvl1	0.06125	0.317842	1.08672	1.08672	2585.63	2379.3	0.0406934	0.67427	1.09532	1.09532	2585.63	2360.61	0.130837	0.568286	1.07128	1.07128	2585.63	2413.59	1.76256e-06	3.38686e-05	1.24364	1.24364	2585.63	2079.09	0.00141254	0.0132177	1.16089	1.16089	2413.59	2079.09
Tmed3	0.0613069	0.317842	0.871443	-1.14752	235.154	269.845	0.703981	0.999892	1.02857	1.02857	235.154	228.621	0.366851	0.774307	1.07593	1.07593	235.154	218.559	0.216573	0.346442	1.10446	1.10446	235.154	212.913	0.763623	0.871691	1.02652	1.02652	218.559	212.913
Loxl1	0.061327	0.317842	0.737022	-1.35681	155.18	210.549	0.592808	0.999892	1.09153	1.09153	155.18	142.167	0.557932	0.866204	1.104	1.104	155.18	140.561	0.96345	0.97688	0.992351	-1.00771	155.18	156.376	0.537142	0.715297	0.898866	-1.11251	140.561	156.376
Ndufs7	0.0613528	0.317842	1.1513	1.1513	3433.46	2982.24	0.656184	0.999892	1.0341	1.0341	3433.46	3320.25	0.0592359	0.441006	1.15386	1.15386	3433.46	2975.63	7.53933e-09	4.40682e-07	1.55146	1.55146	3433.46	2213.04	0.000110096	0.00210638	1.34459	1.34459	2975.63	2213.04
Zfp512	0.0613971	0.317842	1.10786	1.10786	259.326	234.077	0.267532	0.984727	1.06295	1.06295	259.326	243.967	0.16152	0.613054	1.09265	1.09265	259.326	237.337	0.412256	0.55323	0.951165	-1.05134	259.326	272.64	0.0439858	0.142872	0.870514	-1.14875	237.337	272.64
Sh3tc2	0.0614191	0.317842	0.774523	-1.29112	16.4878	21.2877	0.274648	0.985018	0.858299	-1.16509	16.4878	19.2099	0.924261	0.984881	0.982764	-1.01754	16.4878	16.777	0.415606	0.556221	1.16369	1.16369	16.4878	14.1686	0.441505	0.639437	1.1841	1.1841	16.777	14.1686
Acsl5	0.0614464	0.317842	0.80835	-1.23709	101.015	124.965	0.919071	0.999892	1.01173	1.01173	101.015	99.8438	0.338548	0.76001	0.888895	-1.12499	101.015	113.641	0.402843	0.544177	0.90293	-1.10751	101.015	111.875	0.90413	0.949858	1.01579	1.01579	113.641	111.875
Sec22c	0.0614524	0.317842	1.20363	1.20363	149.308	124.048	0.572554	0.999892	1.05755	1.05755	149.308	141.182	0.0900086	0.502696	1.20203	1.20203	149.308	124.213	0.00272947	0.0115803	1.38592	1.38592	149.308	107.732	0.22676	0.42274	1.15298	1.15298	124.213	107.732
Map10	0.0614641	0.317842	0.857692	-1.16592	41.9426	48.9018	0.591955	0.999892	1.04689	1.04689	41.9426	40.0642	0.200148	0.649171	0.871013	-1.14809	41.9426	48.1539	1.08143e-05	0.000145663	0.649581	-1.53945	41.9426	64.5688	0.0135949	0.0647637	0.745776	-1.34088	48.1539	64.5688
C130046K22Rik	0.0614769	0.317842	0.859879	-1.16295	45.2294	52.5997	0.0674411	0.767445	0.860699	-1.16185	45.2294	52.5496	0.430483	0.808165	0.9194	-1.08767	45.2294	49.1944	0.723956	0.814281	1.03858	1.03858	45.2294	43.5493	0.335189	0.540734	1.12963	1.12963	49.1944	43.5493
Tmcc2	0.0614844	0.317842	1.1503	1.1503	760.755	661.355	0.348581	0.99946	1.07276	1.07276	760.755	709.154	0.137903	0.579013	1.12147	1.12147	760.755	678.356	0.0123444	0.0386573	1.21297	1.21297	760.755	627.183	0.323951	0.528575	1.08159	1.08159	678.356	627.183
Alg8	0.0615563	0.318076	0.811024	-1.23301	40.676	50.1538	0.300788	0.991591	1.12706	1.12706	40.676	36.0902	0.0824	0.487937	1.28448	1.28448	40.676	31.6674	0.541882	0.669864	0.922577	-1.08392	40.676	44.0895	0.0371868	0.128233	0.718252	-1.39227	31.6674	44.0895
Krba1	0.0615883	0.318076	1.22451	1.22451	1784.66	1457.45	0.250291	0.978282	1.13268	1.13268	1784.66	1575.61	0.26332	0.703623	1.12975	1.12975	1784.66	1579.69	0.00223121	0.00986913	1.39622	1.39622	1784.66	1278.21	0.0539707	0.163749	1.23586	1.23586	1579.69	1278.21
Timm8b	0.0616202	0.318076	1.12411	1.12411	1538.1	1368.27	0.0782975	0.797764	1.11663	1.11663	1538.1	1377.44	0.453272	0.81802	1.0491	1.0491	1538.1	1466.11	9.74343e-05	0.000798732	1.2836	1.2836	1538.1	1198.27	0.0020282	0.0169265	1.22352	1.22352	1466.11	1198.27
Hcfc2	0.0616309	0.318076	1.10161	1.10161	383.042	347.71	0.618527	0.999892	1.0262	1.0262	383.042	373.263	0.471706	0.827345	0.959712	-1.04198	383.042	399.122	0.761039	0.840937	0.982938	-1.01736	383.042	389.691	0.697599	0.829868	1.0242	1.0242	399.122	389.691
Gkap1	0.0616641	0.318101	1.11519	1.11519	210.047	188.35	0.904178	0.999892	1.00707	1.00707	210.047	208.573	0.629397	0.895025	0.96827	-1.03277	210.047	216.93	0.0470123	0.108671	0.879106	-1.13752	210.047	238.932	0.183531	0.367969	0.907914	-1.10143	216.93	238.932
Coq2	0.0616863	0.318101	1.10861	1.10861	1035.83	934.347	0.402526	0.999892	1.04733	1.04733	1035.83	989.016	0.497961	0.840774	1.03963	1.03963	1035.83	996.341	1.35765e-05	0.00017499	1.28497	1.28497	1035.83	806.109	0.000388854	0.00532323	1.23599	1.23599	996.341	806.109
Lrrc56	0.0617539	0.318278	1.26307	1.26307	30.7179	24.3201	0.460431	0.999892	1.09681	1.09681	30.7179	28.0067	0.424277	0.804412	1.13193	1.13193	30.7179	27.1376	0.00332602	0.0135576	1.62397	1.62397	30.7179	18.9152	0.057326	0.170432	1.43469	1.43469	27.1376	18.9152
Glis2	0.0617714	0.318278	0.790882	-1.26441	60.035	75.9089	0.483268	0.999892	0.914951	-1.09295	60.035	65.6156	0.661195	0.906159	0.940294	-1.0635	60.035	63.8471	0.426186	0.565742	1.11927	1.11927	60.035	53.6376	0.257516	0.458859	1.19034	1.19034	63.8471	53.6376
Slc25a38	0.0618229	0.318413	1.16783	1.16783	225.568	193.152	0.300948	0.991591	1.08993	1.08993	225.568	206.956	0.686889	0.916277	1.03668	1.03668	225.568	217.587	0.2606	0.396101	0.90612	-1.10361	225.568	248.939	0.151022	0.323651	0.87406	-1.14409	217.587	248.939
Stum	0.0619369	0.318818	1.42065	1.42065	24.9972	17.5956	0.348109	0.99946	1.19278	1.19278	24.9972	20.9571	0.304781	0.732348	0.811048	-1.23297	24.9972	30.8208	0.159539	0.276579	0.754754	-1.32493	24.9972	33.1196	0.740396	0.857168	0.930591	-1.07459	30.8208	33.1196
Tspan31	0.061958	0.318818	0.933155	-1.07163	376.905	403.904	0.891653	0.999892	1.00514	1.00514	376.905	374.979	0.472252	0.827544	0.968436	-1.03259	376.905	389.19	0.00415273	0.0162073	1.13806	1.13806	376.905	331.183	0.00163265	0.0147184	1.17515	1.17515	389.19	331.183
Etl4	0.0619775	0.318818	1.19286	1.19286	764.226	640.668	0.672607	0.999892	0.960874	-1.04072	764.226	795.344	0.990676	0.997828	1.00112	1.00112	764.226	763.368	0.267301	0.40331	1.11248	1.11248	764.226	686.955	0.280546	0.484635	1.11123	1.11123	763.368	686.955
Mettl7a1	0.0620499	0.319059	1.10989	1.10989	564.06	508.212	0.020526	0.551989	0.878767	-1.13796	564.06	641.877	0.000442278	0.0467068	0.813696	-1.22896	564.06	693.207	0.00583716	0.0212563	0.851227	-1.17477	564.06	662.644	0.46073	0.654629	1.04612	1.04612	693.207	662.644
Col15a1	0.0621607	0.319417	0.736979	-1.35689	286.742	389.077	0.351741	0.99946	0.858519	-1.1648	286.742	333.996	0.51249	0.848365	1.11546	1.11546	286.742	257.06	0.422765	0.562341	1.1428	1.1428	286.742	250.912	0.886367	0.939027	1.02451	1.02451	257.06	250.912
Mtmr14	0.0621702	0.319417	1.13194	1.13194	363.84	321.431	0.678319	0.999892	1.02798	1.02798	363.84	353.937	0.200631	0.649829	1.09615	1.09615	363.84	331.927	0.593901	0.712665	0.96319	-1.03822	363.84	377.745	0.0863631	0.223364	0.878706	-1.13804	331.927	377.745
Zfp764	0.062208	0.31948	0.848973	-1.17789	33.3877	39.3272	0.152479	0.935928	0.879445	-1.13708	33.3877	37.9645	0.00293236	0.137002	0.71722	-1.39427	33.3877	46.5516	0.218097	0.348307	0.868596	-1.15128	33.3877	38.4387	0.146371	0.316708	1.21106	1.21106	46.5516	38.4387
Fbxl18	0.06245	0.320592	1.18916	1.18916	47.195	39.6875	0.0385356	0.668412	1.21649	1.21649	47.195	38.7961	0.00508775	0.174657	1.42602	1.42602	47.195	33.0957	0.0233451	0.0634057	1.31465	1.31465	47.195	35.8992	0.584261	0.751757	0.921905	-1.08471	33.0957	35.8992
Eif4ebp2	0.0626411	0.321442	1.18036	1.18036	619.273	524.649	0.928579	0.999892	0.99205	-1.00801	619.273	624.235	0.467762	0.825079	1.0686	1.0686	619.273	579.515	0.234371	0.36661	0.897825	-1.1138	619.273	689.748	0.0610457	0.177214	0.840185	-1.19021	579.515	689.748
Ccndbp1	0.0626683	0.32145	1.13397	1.13397	271.73	239.627	0.334154	0.996954	1.06761	1.06761	271.73	254.523	0.695316	0.919881	1.02936	1.02936	271.73	263.981	0.0395141	0.0955501	0.862413	-1.15954	271.73	315.082	0.0231972	0.0932998	0.837816	-1.19358	263.981	315.082
Irak4	0.0627698	0.321839	0.757771	-1.31966	20.3976	26.9178	0.490728	0.999892	0.900439	-1.11057	20.3976	22.6529	0.248032	0.689241	0.813608	-1.22909	20.3976	25.0705	0.106116	0.202306	0.756096	-1.32258	20.3976	26.9775	0.708813	0.836477	0.929313	-1.07606	25.0705	26.9775
Wdfy4	0.0629187	0.32247	0.687087	-1.45542	14.9498	21.7582	0.754484	0.999892	0.937563	-1.0666	14.9498	15.9453	0.295398	0.726242	0.784574	-1.27458	14.9498	19.0546	0.317318	0.458448	0.795493	-1.25708	14.9498	18.7931	0.956299	0.976622	1.01392	1.01392	19.0546	18.7931
Myf5	0.0629442	0.32247	0.783227	-1.27677	18.95	24.1947	0.902207	0.999892	1.01693	1.01693	18.95	18.6346	0.21861	0.664539	0.81543	-1.22635	18.95	23.2392	0.617688	0.732517	0.920226	-1.08669	18.95	20.5928	0.529217	0.708361	1.12852	1.12852	23.2392	20.5928
Usp24	0.0630095	0.322673	1.12707	1.12707	1892.22	1678.88	0.931993	0.999892	0.994523	-1.00551	1892.22	1902.64	0.543927	0.861498	1.04048	1.04048	1892.22	1818.61	0.179077	0.300944	0.916255	-1.0914	1892.22	2065.17	0.0545309	0.164985	0.880611	-1.13557	1818.61	2065.17
Mical3	0.0631137	0.322987	1.11719	1.11719	547.317	489.907	0.4755	0.999892	1.04354	1.04354	547.317	524.481	0.00054043	0.0526479	1.24902	1.24902	547.317	438.198	0.279685	0.417435	0.934737	-1.06982	547.317	585.53	1.4748e-05	0.000506389	0.748377	-1.33622	438.198	585.53
Slc27a1	0.0631221	0.322987	1.23456	1.23456	1163.87	942.74	0.33371	0.996954	1.11586	1.11586	1163.87	1043.03	0.107914	0.531615	1.20214	1.20214	1163.87	968.165	0.264005	0.400018	1.13617	1.13617	1163.87	1024.38	0.624894	0.78132	0.945119	-1.05807	968.165	1024.38
Vamp5	0.0631821	0.323162	1.12666	1.12666	865.54	768.235	0.779483	0.999892	1.01814	1.01814	865.54	850.115	0.457782	0.820326	1.05058	1.05058	865.54	823.871	0.490447	0.624984	1.04666	1.04666	865.54	826.955	0.956417	0.976622	0.996272	-1.00374	823.871	826.955
Gm11517	0.0632856	0.323461	0.843871	-1.18502	29.364	34.7967	0.154662	0.935928	0.875304	-1.14246	29.364	33.5472	0.166391	0.621493	1.20842	1.20842	29.364	24.2995	0.448549	0.587056	1.10257	1.10257	29.364	26.6322	0.572694	0.742882	0.91241	-1.096	24.2995	26.6322
B2m	0.063292	0.323461	1.21434	1.21434	1317.82	1085.22	0.145898	0.935928	1.16429	1.16429	1317.82	1131.87	0.714141	0.927225	1.03939	1.03939	1317.82	1267.88	0.176018	0.297243	1.15338	1.15338	1317.82	1142.58	0.327967	0.533479	1.10967	1.10967	1267.88	1142.58
Rgs2	0.0633349	0.323549	0.731834	-1.36643	59.6509	81.5088	0.699805	0.999892	0.936803	-1.06746	59.6509	63.675	0.59533	0.884444	0.909081	-1.10001	59.6509	65.6167	0.00129464	0.00644602	0.572012	-1.74821	59.6509	104.283	0.0116043	0.0579154	0.62922	-1.58927	65.6167	104.283
Tmem134	0.063367	0.323581	1.09982	1.09982	849.81	772.682	0.380319	0.999892	1.04607	1.04607	849.81	812.386	0.084763	0.492017	1.09804	1.09804	849.81	773.933	9.69627e-07	2.10818e-05	1.30589	1.30589	849.81	650.751	0.00249956	0.0197667	1.18929	1.18929	773.933	650.751
Gldn	0.0634904	0.32408	0.659168	-1.51706	6.94365	10.534	0.275457	0.985669	0.778359	-1.28475	6.94365	8.92089	0.106884	0.530074	0.647864	-1.54353	6.94365	10.7178	0.735185	0.823446	0.908864	-1.10027	6.94365	7.63992	0.279026	0.483457	1.40286	1.40286	10.7178	7.63992
Cul4a	0.0636201	0.324363	1.09034	1.09034	1521.53	1395.47	0.837138	0.999892	0.990455	-1.00964	1521.53	1536.19	0.879922	0.974146	0.992732	-1.00732	1521.53	1532.67	0.034667	0.0861839	0.903793	-1.10645	1521.53	1683.49	0.0579802	0.171709	0.91041	-1.09841	1532.67	1683.49
Arih2	0.0636457	0.324363	1.12995	1.12995	1139.76	1008.68	0.548637	0.999892	1.04033	1.04033	1139.76	1095.58	0.961557	0.992384	0.996754	-1.00326	1139.76	1143.47	0.0884317	0.17654	0.892065	-1.12099	1139.76	1277.67	0.105784	0.254575	0.89497	-1.11736	1143.47	1277.67
Dctn1	0.0636741	0.324363	1.12648	1.12648	1473.13	1307.73	0.986357	0.999892	0.998902	-1.0011	1473.13	1474.75	0.111624	0.536027	1.11012	1.11012	1473.13	1327	0.370812	0.514404	1.06027	1.06027	1473.13	1389.39	0.491751	0.679701	0.955098	-1.04701	1327	1389.39
E130311K13Rik	0.0636762	0.324363	1.14532	1.14532	61.9661	54.1039	0.818102	0.999892	1.01705	1.01705	61.9661	60.9275	0.0787618	0.482939	1.19104	1.19104	61.9661	52.0267	0.441275	0.580013	1.07511	1.07511	61.9661	57.6371	0.376962	0.580435	0.902661	-1.10784	52.0267	57.6371
Hps3	0.0636859	0.324363	0.859658	-1.16325	90.9558	105.805	0.928286	0.999892	0.992571	-1.00748	90.9558	91.6366	0.224743	0.6688	0.891107	-1.1222	90.9558	102.071	0.00270392	0.0115031	0.760487	-1.31495	90.9558	119.602	0.122486	0.279921	0.853418	-1.17176	102.071	119.602
Ubxn6	0.0637008	0.324363	1.10566	1.10566	942.531	852.46	0.146669	0.935928	1.08195	1.08195	942.531	871.143	0.446622	0.81497	1.04402	1.04402	942.531	902.792	0.115168	0.2156	0.915649	-1.09212	942.531	1029.36	0.0244374	0.0967868	0.877043	-1.1402	902.792	1029.36
Rcn3	0.0637676	0.324572	0.788397	-1.2684	142.893	181.245	0.290192	0.98917	1.14647	1.14647	142.893	124.638	0.0901452	0.502877	1.26186	1.26186	142.893	113.24	0.000318143	0.00206088	1.64881	1.64881	142.893	86.664	0.0684005	0.190639	1.30666	1.30666	113.24	86.664
Adarb1	0.0638051	0.324631	0.809195	-1.2358	159.08	196.591	0.688145	0.999892	0.95498	-1.04714	159.08	166.58	0.795952	0.950487	0.969224	-1.03175	159.08	164.132	0.0861995	0.172991	0.815411	-1.22638	159.08	195.092	0.166442	0.344592	0.841303	-1.18863	164.132	195.092
Svip	0.06384	0.324677	1.15325	1.15325	550.884	477.678	0.812188	0.999892	0.981887	-1.01845	550.884	561.046	0.245957	0.687039	0.912012	-1.09648	550.884	604.032	0.267758	0.403902	1.09223	1.09223	550.884	504.368	0.0279036	0.105449	1.1976	1.1976	604.032	504.368
Ube3b	0.0638718	0.324708	1.11601	1.11601	2596.01	2326.14	0.995917	0.999892	0.999697	-1.0003	2596.01	2596.79	0.131361	0.56844	1.09493	1.09493	2596.01	2370.92	0.00130716	0.00649038	1.2131	1.2131	2596.01	2139.98	0.0927793	0.234788	1.10792	1.10792	2370.92	2139.98
Adam10	0.0640217	0.325314	0.877304	-1.13986	266.543	303.82	0.18892	0.942312	0.91094	-1.09777	266.543	292.602	0.0944455	0.509398	0.880369	-1.13589	266.543	302.763	9.45581e-06	0.000130871	0.719335	-1.39017	266.543	370.541	0.0108438	0.0553507	0.817083	-1.22387	302.763	370.541
Nova1	0.064045	0.325314	0.842238	-1.18731	79.7203	94.653	0.558223	0.999892	1.05684	1.05684	79.7203	75.4326	0.243314	0.685128	0.883388	-1.132	79.7203	90.2438	0.277609	0.415174	0.89245	-1.12051	79.7203	89.3275	0.929948	0.963517	1.01026	1.01026	90.2438	89.3275
Pnck	0.0640803	0.325314	1.19476	1.19476	111.939	93.6913	0.376661	0.999892	1.08889	1.08889	111.939	102.8	0.959444	0.992094	1.00542	1.00542	111.939	111.335	0.00123172	0.00619161	1.42558	1.42558	111.939	78.5215	0.00334917	0.0242308	1.4179	1.4179	111.335	78.5215
Tm4sf1	0.0640946	0.325314	0.838492	-1.19262	230.202	274.543	0.211414	0.958053	0.88758	-1.12666	230.202	259.359	0.731485	0.930234	0.966066	-1.03513	230.202	238.288	0.0137824	0.0421626	0.783985	-1.27553	230.202	293.631	0.0441044	0.143219	0.811523	-1.23225	238.288	293.631
Tle1	0.0641484	0.325456	1.16463	1.16463	332.046	285.11	0.617048	0.999892	1.04206	1.04206	332.046	318.645	0.332715	0.755007	0.919981	-1.08698	332.046	360.927	0.422759	0.562341	0.933658	-1.07106	332.046	355.64	0.868814	0.931126	1.01487	1.01487	360.927	355.64
Ptms	0.0642128	0.32565	0.873667	-1.1446	439.58	503.143	0.435946	0.999892	0.944564	-1.05869	439.58	465.379	0.918052	0.984566	1.00794	1.00794	439.58	436.116	0.0138465	0.042266	1.2093	1.2093	439.58	363.5	0.0240464	0.0958422	1.19977	1.19977	436.116	363.5
Itgb1	0.0642534	0.325725	0.888255	-1.1258	2371.39	2669.72	0.251075	0.978282	0.929093	-1.07632	2371.39	2552.37	0.467394	0.824848	0.953977	-1.04824	2371.39	2485.79	0.0322509	0.081193	0.87072	-1.14847	2371.39	2723.48	0.162594	0.339084	0.912727	-1.09562	2485.79	2723.48
Prkcg	0.0643385	0.325925	0.797634	-1.25371	24.1154	30.2337	0.736391	0.999892	0.958553	-1.04324	24.1154	25.1581	0.757958	0.937889	0.952759	-1.04958	24.1154	25.3111	0.00277774	0.0117298	1.70593	1.70593	24.1154	14.1362	0.00393064	0.0269484	1.79052	1.79052	25.3111	14.1362
Marchf1	0.0643632	0.325925	0.687794	-1.45392	10.6051	15.419	0.187963	0.942312	1.32729	1.32729	10.6051	7.99004	0.909733	0.982611	0.971643	-1.02918	10.6051	10.9146	7.12468e-05	0.000629625	0.420251	-2.37953	10.6051	25.2351	0.00137195	0.0129829	0.432516	-2.31205	10.9146	25.2351
Usp4	0.0643862	0.325925	1.09337	1.09337	1128.87	1032.46	0.247315	0.978282	1.05753	1.05753	1128.87	1067.46	0.106222	0.529297	1.08528	1.08528	1128.87	1040.16	0.793929	0.864061	0.986998	-1.01317	1128.87	1143.74	0.0701414	0.19437	0.909441	-1.09958	1040.16	1143.74
Ecsit	0.0644135	0.325925	1.13389	1.13389	1105	974.517	0.969421	0.999892	0.997398	-1.00261	1105	1107.88	0.469067	0.825545	1.05171	1.05171	1105	1050.67	0.000511606	0.00304565	1.2745	1.2745	1105	867.004	0.00717916	0.0418807	1.21184	1.21184	1050.67	867.004
Rnf220	0.0644373	0.325925	1.10721	1.10721	689.557	622.788	0.391831	0.999892	1.04838	1.04838	689.557	657.736	0.015615	0.2675	1.15255	1.15255	689.557	598.288	0.107764	0.204888	1.09789	1.09789	689.557	628.076	0.42984	0.628484	0.952573	-1.04979	598.288	628.076
Plxdc1	0.0644683	0.325925	0.802661	-1.24586	43.0927	53.6874	0.598463	0.999892	0.938396	-1.06565	43.0927	45.9217	0.96565	0.992631	1.00611	1.00611	43.0927	42.8309	0.370475	0.514051	1.13548	1.13548	43.0927	37.9511	0.4494	0.645575	1.12858	1.12858	42.8309	37.9511
Fbxl8	0.0644744	0.325925	0.708756	-1.41092	7.68802	10.8472	0.443318	0.999892	0.862541	-1.15937	7.68802	8.91323	0.751171	0.934867	1.08807	1.08807	7.68802	7.06573	0.26426	0.400309	0.768317	-1.30155	7.68802	10.0063	0.242599	0.441846	0.706127	-1.41618	7.06573	10.0063
Sdc3	0.0645391	0.326062	0.859269	-1.16378	242.806	282.573	0.355888	0.999751	0.926734	-1.07906	242.806	262.002	0.296833	0.726407	0.912683	-1.09567	242.806	266.036	0.0315133	0.0799102	0.830547	-1.20403	242.806	292.345	0.301446	0.507812	0.910007	-1.09889	266.036	292.345
H3f3b	0.0645571	0.326062	0.792972	-1.26108	692.316	873.065	0.699091	0.999892	0.952602	-1.04976	692.316	726.764	0.480723	0.831309	0.914431	-1.09358	692.316	757.101	9.90324e-08	3.50575e-06	0.510897	-1.95734	692.316	1355.1	4.78959e-06	0.000227138	0.558704	-1.78986	757.101	1355.1
Med17	0.0645821	0.326062	0.906308	-1.10338	143.311	158.126	0.419437	0.999892	0.957237	-1.04467	143.311	149.713	0.918991	0.984566	0.993195	-1.00685	143.311	144.293	0.00957418	0.0316047	0.848267	-1.17887	143.311	168.945	0.0354433	0.124037	0.854079	-1.17085	144.293	168.945
Plpp6	0.0646066	0.326062	0.829718	-1.20523	44.6306	53.7901	0.633686	0.999892	0.952085	-1.05033	44.6306	46.8767	0.0192248	0.285957	0.757004	-1.321	44.6306	58.957	0.0283653	0.0736502	0.773462	-1.29289	44.6306	57.7024	0.870034	0.931798	1.02174	1.02174	58.957	57.7024
Zc3h7b	0.0646312	0.326062	1.08991	1.08991	513.422	471.07	0.762674	0.999892	0.986005	-1.01419	513.422	520.709	0.0674867	0.460073	1.09949	1.09949	513.422	466.964	0.0210144	0.0584524	1.12583	1.12583	513.422	456.04	0.673558	0.81468	1.02395	1.02395	466.964	456.04
Snx2	0.0646651	0.326102	0.883953	-1.13128	329.359	372.598	0.761423	0.999892	0.97982	-1.0206	329.359	336.143	0.0441228	0.399201	0.866118	-1.15458	329.359	380.271	1.22033e-07	4.1005e-06	0.691362	-1.44642	329.359	476.392	0.00230421	0.0186139	0.79823	-1.25277	380.271	476.392
Bag6	0.0648214	0.326671	1.11364	1.11364	1598	1434.93	0.525157	0.999892	1.03776	1.03776	1598	1539.86	0.070007	0.466174	1.11436	1.11436	1598	1434	0.126267	0.231146	0.913365	-1.09485	1598	1749.57	0.00105487	0.0107101	0.819629	-1.22006	1434	1749.57
Trex1	0.0648298	0.326671	1.17864	1.17864	144.175	122.323	0.460373	0.999892	1.06806	1.06806	144.175	134.988	0.199184	0.649171	1.13562	1.13562	144.175	126.957	0.0141268	0.0428821	0.793173	-1.26076	144.175	181.77	0.000568007	0.0068901	0.698449	-1.43174	126.957	181.77
Trabd2b	0.0648638	0.32668	0.779531	-1.28282	27.7616	35.6132	0.167905	0.935928	0.828391	-1.20716	27.7616	33.5126	0.0850646	0.493283	0.762769	-1.31101	27.7616	36.3958	0.493274	0.627363	1.12002	1.12002	27.7616	24.7868	0.0349101	0.122752	1.46835	1.46835	36.3958	24.7868
BC005624	0.0648837	0.32668	1.08247	1.08247	392.222	362.342	0.173546	0.940067	1.06059	1.06059	392.222	369.816	0.286595	0.720446	0.949118	-1.05361	392.222	413.249	0.394911	0.537453	1.04249	1.04249	392.222	376.238	0.0840377	0.219518	1.09837	1.09837	413.249	376.238
Mark2	0.0649161	0.326712	1.09007	1.09007	421.738	386.89	0.900249	0.999892	1.00589	1.00589	421.738	419.268	0.0623925	0.448969	1.10395	1.10395	421.738	382.028	0.0547344	0.122219	1.10571	1.10571	421.738	381.42	0.978097	0.987463	1.00159	1.00159	382.028	381.42
Osmr	0.065031	0.327094	0.819265	-1.22061	138.966	169.623	0.00363511	0.294989	0.730214	-1.36946	138.966	190.309	8.0855e-05	0.0166805	0.640992	-1.56008	138.966	216.798	9.77282e-17	5.5825e-14	0.400999	-2.49377	138.966	346.549	3.95085e-05	0.00104747	0.625592	-1.59849	216.798	346.549
Apold1	0.0650554	0.327094	0.622094	-1.60747	20.4574	32.8848	0.0929499	0.844512	0.648145	-1.54286	20.4574	31.563	0.00114787	0.0890453	0.421342	-2.37337	20.4574	48.553	6.61629e-05	0.000590113	0.350621	-2.85208	20.4574	58.3462	0.493364	0.681078	0.832153	-1.2017	48.553	58.3462
Ddx55	0.065095	0.327094	1.14794	1.14794	95.5752	83.2582	0.0199673	0.547434	1.1932	1.1932	95.5752	80.1	0.0987263	0.513944	1.16432	1.16432	95.5752	82.0864	0.0256416	0.0681984	1.22552	1.22552	95.5752	77.9877	0.628978	0.784665	1.05256	1.05256	82.0864	77.9877
Ano10	0.0651758	0.327094	1.09584	1.09584	539.363	492.193	0.991414	0.999892	0.999465	-1.00054	539.363	539.651	0.403166	0.792859	1.04629	1.04629	539.363	515.502	0.90628	0.939752	0.993745	-1.00629	539.363	542.758	0.370354	0.574952	0.949782	-1.05287	515.502	542.758
Zfp367	0.0651776	0.327094	1.16604	1.16604	452.841	388.356	0.802618	0.999892	1.02105	1.02105	452.841	443.507	0.418963	0.80214	0.932763	-1.07208	452.841	485.483	0.00592136	0.0215069	1.27024	1.27024	452.841	356.501	0.000574463	0.00693328	1.3618	1.3618	485.483	356.501
Slc25a17	0.065197	0.327094	0.870755	-1.14843	138.525	159.086	0.614451	0.999892	0.962516	-1.03894	138.525	143.92	0.247612	0.689048	0.906383	-1.10329	138.525	152.833	0.264548	0.400504	0.910676	-1.09809	138.525	152.112	0.959184	0.978269	1.00474	1.00474	152.833	152.112
Togaram1	0.0652137	0.327094	1.15971	1.15971	200.266	172.686	0.605307	0.999892	1.04247	1.04247	200.266	192.109	0.657921	0.904902	1.03957	1.03957	200.266	192.643	0.329771	0.471794	1.08858	1.08858	200.266	183.97	0.624023	0.780774	1.04714	1.04714	192.643	183.97
Sox5	0.0652323	0.327094	0.747436	-1.33791	9.96155	13.3276	0.21567	0.960429	0.818073	-1.22238	9.96155	12.1768	0.71748	0.927404	0.924011	-1.08224	9.96155	10.7808	0.467443	0.604918	0.859581	-1.16336	9.96155	11.5888	0.774898	0.877655	0.930271	-1.07496	10.7808	11.5888
Pla1a	0.0652552	0.327094	0.826847	-1.20941	71.8031	86.8396	0.534556	0.999892	0.937272	-1.06693	71.8031	76.6085	0.0806124	0.485445	0.817031	-1.22394	71.8031	87.8829	0.250879	0.385569	1.14702	1.14702	71.8031	62.5998	0.0088013	0.0479464	1.40389	1.40389	87.8829	62.5998
Carm1	0.065264	0.327094	1.13177	1.13177	658.927	582.21	0.635701	0.999892	1.03235	1.03235	658.927	638.282	0.592989	0.883828	1.03808	1.03808	658.927	634.754	0.806196	0.872413	1.01719	1.01719	658.927	647.79	0.778275	0.879627	0.979877	-1.02054	634.754	647.79
Pcgf2	0.0652783	0.327094	0.773496	-1.29283	20.2901	26.2317	0.842447	0.999892	0.971891	-1.02892	20.2901	20.8769	0.102999	0.521241	0.760259	-1.31534	20.2901	26.6884	0.636013	0.747617	0.922185	-1.08438	20.2901	22.0022	0.316247	0.521024	1.21299	1.21299	26.6884	22.0022
Ttc33	0.0653115	0.32713	1.12181	1.12181	657.755	586.335	0.736398	0.999892	0.979221	-1.02122	657.755	671.712	0.204647	0.654031	0.920947	-1.08584	657.755	714.216	0.0261914	0.0692795	0.866621	-1.15391	657.755	758.988	0.363399	0.567732	0.94101	-1.06269	714.216	758.988
Ift80	0.0654427	0.327533	0.896038	-1.11602	65.3463	72.928	0.163675	0.935928	0.918451	-1.08879	65.3463	71.1483	0.571642	0.874228	0.953777	-1.04846	65.3463	68.5132	0.0320241	0.0808126	1.20587	1.20587	65.3463	54.1902	0.024521	0.0969958	1.26431	1.26431	68.5132	54.1902
Tdp1	0.0654559	0.327533	0.85993	-1.16289	39.8349	46.3234	0.868709	0.999892	0.98608	-1.01412	39.8349	40.3972	0.695308	0.919881	1.04591	1.04591	39.8349	38.0865	0.199858	0.327119	0.872968	-1.14552	39.8349	45.6316	0.169041	0.347683	0.834653	-1.1981	38.0865	45.6316
Larp1	0.0655144	0.327533	1.14291	1.14291	2023.95	1770.87	0.511655	0.999892	1.04876	1.04876	2023.95	1929.85	0.480763	0.831309	1.05312	1.05312	2023.95	1921.87	0.000995239	0.00520915	0.786319	-1.27175	2023.95	2573.95	7.71958e-05	0.00166974	0.746659	-1.3393	1921.87	2573.95
Brd8dc	0.0655876	0.327533	0.67875	-1.4733	4.47151	6.58786	0.772654	0.999892	0.937212	-1.06699	4.47151	4.77108	0.196889	0.647343	0.693269	-1.44244	4.47151	6.44989	0.177574	0.299179	0.689546	-1.45023	4.47151	6.48472	0.986822	0.992667	0.994629	-1.0054	6.44989	6.48472
Kcnk6	0.0655949	0.327533	0.74587	-1.34072	25.6027	34.3259	0.749409	0.999892	0.949533	-1.05315	25.6027	26.9634	0.306808	0.733975	0.829716	-1.20523	25.6027	30.8571	0.358373	0.501489	0.847283	-1.18024	25.6027	30.2174	0.916234	0.956682	1.02117	1.02117	30.8571	30.2174
Atp8a2	0.0656002	0.327533	0.808165	-1.23737	43.4976	53.8227	0.121176	0.906625	0.834477	-1.19836	43.4976	52.1256	0.206203	0.65497	0.843683	-1.18528	43.4976	51.5568	0.930655	0.955206	1.01192	1.01192	43.4976	42.9852	0.228627	0.425022	1.19941	1.19941	51.5568	42.9852
Slc22a15	0.0656064	0.327533	0.761757	-1.31276	11.6647	15.3129	0.113683	0.888468	0.787771	-1.26941	11.6647	14.8072	0.526912	0.853973	0.880936	-1.13516	11.6647	13.2413	0.0140407	0.0427136	0.642138	-1.5573	11.6647	18.1654	0.153056	0.32612	0.728926	-1.37188	13.2413	18.1654
Atxn7l2	0.065619	0.327533	1.20602	1.20602	139.596	115.75	0.0121663	0.457767	1.29285	1.29285	139.596	107.975	0.0941151	0.509398	1.20542	1.20542	139.596	115.808	3.56318e-05	0.000364814	1.60083	1.60083	139.596	87.2025	0.0209948	0.0873935	1.32803	1.32803	115.808	87.2025
Thy1	0.0656266	0.327533	0.738725	-1.35368	83.4576	112.975	0.411265	0.999892	1.14605	1.14605	83.4576	72.8217	0.488193	0.834597	1.12913	1.12913	83.4576	73.9133	0.00164507	0.00774292	1.76128	1.76128	83.4576	47.3846	0.018612	0.0802117	1.55986	1.55986	73.9133	47.3846
B4galt1	0.0656592	0.327566	0.784792	-1.27422	495.004	630.746	0.00650749	0.380057	0.698882	-1.43086	495.004	708.28	0.315506	0.740521	0.874709	-1.14324	495.004	565.907	1.69027e-05	0.000207034	0.565541	-1.76822	495.004	875.275	0.00113877	0.0112951	0.646548	-1.54668	565.907	875.275
Tcirg1	0.0657148	0.327714	0.734311	-1.36182	118.004	160.7	0.737747	0.999892	1.05809	1.05809	118.004	111.525	0.557648	0.866115	1.10818	1.10818	118.004	106.484	0.890641	0.929219	1.02417	1.02417	118.004	115.218	0.661963	0.806094	0.92419	-1.08203	106.484	115.218
Cd28	0.0658695	0.328303	0.722798	-1.38351	65.1499	90.1358	0.0326596	0.624878	0.685578	-1.45862	65.1499	95.0292	0.528387	0.854146	1.12671	1.12671	65.1499	57.8234	0.275145	0.412423	1.22889	1.22889	65.1499	53.0154	0.664071	0.807643	1.09069	1.09069	57.8234	53.0154
Prpf8	0.0658852	0.328303	1.15111	1.15111	1691.8	1469.71	0.879803	0.999892	1.01164	1.01164	1691.8	1672.33	0.0500646	0.420844	1.1643	1.1643	1691.8	1453.06	0.711449	0.805838	1.02902	1.02902	1691.8	1644.08	0.115441	0.270228	0.883812	-1.13146	1453.06	1644.08
Rpl22l1	0.0659732	0.328611	0.823105	-1.21491	537.799	653.379	0.485562	0.999892	1.07682	1.07682	537.799	499.433	0.173631	0.626172	0.863596	-1.15795	537.799	622.744	0.00104948	0.00542303	0.703925	-1.42061	537.799	764	0.060402	0.176037	0.815109	-1.22683	622.744	764
Zmym2	0.0660159	0.328693	1.11363	1.11363	560.814	503.589	0.727077	0.999892	0.979764	-1.02065	560.814	572.396	0.00119932	0.0913446	0.819993	-1.21952	560.814	683.925	0.00141531	0.00688929	0.823391	-1.21449	560.814	681.103	0.9481	0.972009	1.00414	1.00414	683.925	681.103
Tiparp	0.0661046	0.329005	1.26882	1.26882	422.178	332.733	0.0245499	0.569397	1.33869	1.33869	422.178	315.368	0.543566	0.861498	1.08341	1.08341	422.178	389.674	0.00958544	0.0316155	1.40906	1.40906	422.178	299.617	0.0511808	0.158343	1.30057	1.30057	389.674	299.617
Wdsub1	0.0661543	0.329122	1.12143	1.12143	187.183	166.914	0.685505	0.999892	0.975039	-1.0256	187.183	191.974	0.80993	0.956151	1.01742	1.01742	187.183	183.977	0.165392	0.283633	1.10433	1.10433	187.183	169.499	0.305409	0.511612	1.08541	1.08541	183.977	169.499
Zfp516	0.0662283	0.329337	1.14492	1.14492	277.366	242.259	0.351144	0.99946	0.933694	-1.07101	277.366	297.063	0.529923	0.854334	0.95166	-1.05079	277.366	291.455	0.0551323	0.122867	0.86172	-1.16047	277.366	321.875	0.229604	0.426335	0.905492	-1.10437	291.455	321.875
Dnaja4	0.0662501	0.329337	1.29096	1.29096	1396.17	1081.49	0.146999	0.935928	1.22345	1.22345	1396.17	1141.17	0.112221	0.536264	1.24871	1.24871	1396.17	1118.09	0.132941	0.240211	1.23361	1.23361	1396.17	1131.77	0.931015	0.964037	0.987907	-1.01224	1118.09	1131.77
Tango6	0.0663708	0.329664	1.17109	1.17109	163.368	139.501	0.24915	0.978282	1.10456	1.10456	163.368	147.903	0.03406	0.362739	1.22595	1.22595	163.368	133.257	0.00015039	0.00112901	1.44317	1.44317	163.368	113.2	0.123852	0.282016	1.17718	1.17718	133.257	113.2
Taf2	0.0663934	0.329664	0.913874	-1.09424	198.035	216.698	0.183799	0.942312	0.936127	-1.06823	198.035	211.547	0.387195	0.782482	0.949736	-1.05292	198.035	208.516	0.116973	0.218068	0.913079	-1.0952	198.035	216.887	0.55541	0.729727	0.961403	-1.04015	208.516	216.887
Fam43a	0.0664039	0.329664	0.838847	-1.19211	98.8423	117.831	0.095614	0.850376	0.851788	-1.174	98.8423	116.041	0.335776	0.758053	0.902266	-1.10832	98.8423	109.549	4.22184e-05	0.000414175	0.657898	-1.51999	98.8423	150.239	0.00479208	0.0311075	0.729162	-1.37144	109.549	150.239
Vps13b	0.0664207	0.329664	1.1355	1.1355	233.418	205.564	0.913452	0.999892	0.9925	-1.00756	233.418	235.182	0.47534	0.828517	0.947416	-1.0555	233.418	246.373	0.0391704	0.0949078	0.858254	-1.16516	233.418	271.969	0.218063	0.412328	0.905889	-1.10389	246.373	271.969
Zfp57	0.06647	0.329676	0.671337	-1.48956	7.91092	11.7838	0.227932	0.964641	0.765787	-1.30585	7.91092	10.3304	0.876243	0.973027	1.04541	1.04541	7.91092	7.56726	0.083162	0.16813	0.645337	-1.54958	7.91092	12.2586	0.116814	0.272205	0.617303	-1.61995	7.56726	12.2586
Zmym6	0.0664937	0.329676	0.8839	-1.13135	124.038	140.33	0.34175	0.99946	0.937336	-1.06685	124.038	132.33	0.95595	0.99155	1.00447	1.00447	124.038	123.486	0.229932	0.361923	0.910717	-1.09804	124.038	136.198	0.27185	0.47535	0.906666	-1.10294	123.486	136.198
Fer	0.0665115	0.329676	1.1039	1.1039	138.794	125.73	0.443533	0.999892	1.04254	1.04254	138.794	133.13	0.297868	0.726407	1.07405	1.07405	138.794	129.224	0.283245	0.421348	1.07452	1.07452	138.794	129.168	0.995641	0.997069	1.00043	1.00043	129.224	129.168
Itga8	0.066577	0.329676	0.781088	-1.28026	19.4179	24.86	0.120767	0.906625	0.808874	-1.23629	19.4179	24.0061	0.765232	0.93977	0.949423	-1.05327	19.4179	20.4523	0.848094	0.90093	1.03371	1.03371	19.4179	18.7847	0.674373	0.814968	1.08878	1.08878	20.4523	18.7847
Cemip2	0.066617	0.329676	1.15277	1.15277	235.674	204.441	0.143485	0.935928	1.12051	1.12051	235.674	210.326	0.95814	0.991807	1.0044	1.0044	235.674	234.64	0.24412	0.378328	1.10223	1.10223	235.674	213.815	0.298753	0.504967	1.0974	1.0974	234.64	213.815
Mturn	0.0666176	0.329676	0.849808	-1.17674	204.975	241.201	0.0331027	0.629849	0.827375	-1.20864	204.975	247.741	0.0399625	0.385425	0.824256	-1.21322	204.975	248.678	0.476512	0.612617	1.07008	1.07008	204.975	191.551	0.00889753	0.0482586	1.29823	1.29823	248.678	191.551
Tbc1d9b	0.0666246	0.329676	1.10075	1.10075	530.924	482.329	0.925586	0.999892	1.00491	1.00491	530.924	528.331	0.0360862	0.368396	1.12712	1.12712	530.924	471.044	0.0374122	0.0914885	1.12475	1.12475	530.924	472.038	0.972399	0.984304	0.997894	-1.00211	471.044	472.038
Snx10	0.066636	0.329676	1.20039	1.20039	145.623	121.313	0.171238	0.938484	1.14645	1.14645	145.623	127.02	0.669298	0.908841	0.9554	-1.04668	145.623	152.421	0.00269478	0.0114747	0.732346	-1.36548	145.623	198.844	0.0166054	0.0740787	0.766533	-1.30458	152.421	198.844
Abi3bp	0.0666602	0.329676	0.814161	-1.22826	141.863	174.245	0.299539	0.991591	0.889786	-1.12387	141.863	159.435	0.232713	0.676959	0.867882	-1.15223	141.863	163.459	0.0784596	0.160515	1.23704	1.23704	141.863	114.679	0.00510227	0.0324003	1.42536	1.42536	163.459	114.679
Nfe2l1	0.0666981	0.329676	1.11922	1.11922	8862.48	7918.45	0.768129	0.999892	1.01827	1.01827	8862.48	8703.43	0.610861	0.888975	1.03187	1.03187	8862.48	8588.76	0.80604	0.872413	0.984986	-1.01524	8862.48	8997.57	0.452108	0.647775	0.954564	-1.0476	8588.76	8997.57
Parm1	0.0667401	0.329676	1.20638	1.20638	280.531	232.539	0.49175	0.999892	1.07293	1.07293	280.531	261.463	0.038318	0.377642	1.24973	1.24973	280.531	224.473	0.00339861	0.0137998	1.37005	1.37005	280.531	204.76	0.414522	0.61532	1.09627	1.09627	224.473	204.76
Kcne4	0.066741	0.329676	0.794768	-1.25823	19.0322	23.9469	0.212045	0.958053	0.852346	-1.17323	19.0322	22.3292	0.344664	0.762434	0.857462	-1.16623	19.0322	22.196	0.0362169	0.0891859	0.726168	-1.37709	19.0322	26.2091	0.360997	0.566025	0.846881	-1.1808	22.196	26.2091
Madd	0.0667642	0.329676	0.8558	-1.1685	76.9605	89.9281	0.493406	0.999892	0.942701	-1.06078	76.9605	81.6383	0.125895	0.562195	0.858844	-1.16436	76.9605	89.6094	0.847003	0.900532	1.01959	1.01959	76.9605	75.4817	0.126116	0.286032	1.18717	1.18717	89.6094	75.4817
Zfp787	0.0668293	0.32985	1.13137	1.13137	311.344	275.191	0.397118	0.999892	1.05883	1.05883	311.344	294.046	0.0162967	0.273432	1.19466	1.19466	311.344	260.612	0.0315696	0.080003	1.17009	1.17009	311.344	266.086	0.793294	0.889086	0.979427	-1.02101	260.612	266.086
Bcar3	0.0668519	0.32985	0.813255	-1.22963	42.6321	52.4216	0.322349	0.996954	0.893015	-1.1198	42.6321	47.7395	0.517737	0.85034	0.916853	-1.09069	42.6321	46.4983	0.36507	0.508855	0.888053	-1.12606	42.6321	48.0063	0.829793	0.909472	0.968588	-1.03243	46.4983	48.0063
Mrps28	0.0668801	0.329859	1.08582	1.08582	784.684	722.663	0.0648414	0.759803	1.08684	1.08684	784.684	721.99	0.317676	0.742133	1.04956	1.04956	784.684	747.633	6.04578e-06	9.03416e-05	1.24636	1.24636	784.684	629.581	0.00092632	0.00974963	1.18751	1.18751	747.633	629.581
A430046D13Rik	0.0669133	0.329894	1.13261	1.13261	540.586	477.29	0.679812	0.999892	0.97234	-1.02845	540.586	555.964	0.5294	0.854182	0.956354	-1.04564	540.586	565.257	0.250548	0.385274	1.08501	1.08501	540.586	498.232	0.0877014	0.22544	1.13453	1.13453	565.257	498.232
Mast4	0.0672025	0.331078	1.23121	1.23121	693.556	563.314	0.463875	0.999892	0.920178	-1.08675	693.556	753.72	0.250469	0.69084	1.14181	1.14181	693.556	607.416	0.0280931	0.0731247	1.28845	1.28845	693.556	538.288	0.30259	0.509193	1.12842	1.12842	607.416	538.288
Cnbp	0.0672062	0.331078	1.08497	1.08497	10795.6	9950.13	0.00955433	0.415802	1.12245	1.12245	10795.6	9617.88	0.526192	0.853356	1.02882	1.02882	10795.6	10493.2	0.790415	0.86128	1.01197	1.01197	10795.6	10667.9	0.713986	0.840373	0.983627	-1.01665	10493.2	10667.9
Ntn1	0.0673319	0.331472	0.845253	-1.18308	127.621	150.986	0.950063	0.999892	0.994207	-1.00583	127.621	128.365	0.499135	0.841114	1.07205	1.07205	127.621	119.044	0.298109	0.437478	1.11205	1.11205	127.621	114.762	0.742632	0.858486	1.03731	1.03731	119.044	114.762
Pde10a	0.067339	0.331472	0.695938	-1.43691	38.2507	54.9629	0.771045	0.999892	0.943491	-1.05989	38.2507	40.5417	0.344363	0.762306	1.23022	1.23022	38.2507	31.0925	0.467594	0.605051	1.16968	1.16968	38.2507	32.7019	0.82904	0.908806	0.950784	-1.05176	31.0925	32.7019
Wdr59	0.067479	0.332001	1.10403	1.10403	206.204	186.774	0.368679	0.999751	1.0502	1.0502	206.204	196.348	0.220239	0.665156	1.08241	1.08241	206.204	190.505	0.633883	0.745951	1.03038	1.03038	206.204	200.125	0.494255	0.681662	0.951927	-1.0505	190.505	200.125
Zfp422	0.0674992	0.332001	0.908619	-1.10057	131.186	144.379	0.217363	0.960696	0.936379	-1.06794	131.186	140.099	0.349779	0.764923	0.939544	-1.06435	131.186	139.627	0.000239107	0.0016411	0.79399	-1.25946	131.186	165.224	0.0238872	0.0953288	0.84508	-1.18332	139.627	165.224
Cutc	0.0676153	0.332236	1.10866	1.10866	352.494	317.946	0.100032	0.859486	1.09778	1.09778	352.494	321.097	0.843198	0.966831	1.01237	1.01237	352.494	348.186	0.806104	0.872413	0.985075	-1.01515	352.494	357.835	0.681494	0.819554	0.973036	-1.02771	348.186	357.835
Ybx1	0.0676556	0.332236	1.10764	1.10764	6794.73	6134.4	0.526447	0.999892	1.03608	1.03608	6794.73	6558.11	0.968077	0.993615	0.997751	-1.00225	6794.73	6810.05	0.0708584	0.149109	1.10698	1.10698	6794.73	6138.1	0.0663575	0.18706	1.10947	1.10947	6810.05	6138.1
Tusc2	0.0676928	0.332236	1.11972	1.11972	634.06	566.268	0.0548697	0.732645	1.12652	1.12652	634.06	562.849	0.216564	0.663485	1.08387	1.08387	634.06	584.994	0.136837	0.245662	1.1012	1.1012	634.06	575.789	0.815488	0.900908	1.01599	1.01599	584.994	575.789
Slc6a9	0.06771	0.332236	1.37437	1.37437	92.441	67.2606	0.392808	0.999892	1.16032	1.16032	92.441	79.6683	0.955604	0.99155	0.989988	-1.01011	92.441	93.3759	0.10496	0.200643	0.749636	-1.33398	92.441	123.314	0.132462	0.2962	0.757218	-1.32062	93.3759	123.314
Ildr2	0.067728	0.332236	0.780096	-1.28189	23.8136	30.5265	0.927162	0.999892	1.01287	1.01287	23.8136	23.5109	0.174652	0.626172	0.801597	-1.24751	23.8136	29.7077	0.280436	0.418257	0.840326	-1.19002	23.8136	28.3385	0.79563	0.889799	1.04831	1.04831	29.7077	28.3385
Specc1	0.0677295	0.332236	0.759946	-1.31588	25.6193	33.712	0.317859	0.996954	0.858872	-1.16432	25.6193	29.829	0.612083	0.888975	0.913929	-1.09418	25.6193	28.0321	0.00267029	0.011387	0.609381	-1.64101	25.6193	42.0415	0.0309195	0.113284	0.666771	-1.49977	28.0321	42.0415
Tufm	0.0677408	0.332236	1.15004	1.15004	1255.97	1092.11	0.784903	0.999892	0.979331	-1.02111	1255.97	1282.48	0.191699	0.642592	1.10711	1.10711	1255.97	1134.46	0.0024383	0.0106028	1.26659	1.26659	1255.97	991.616	0.0900032	0.229457	1.14405	1.14405	1134.46	991.616
Kmt2b	0.0677585	0.332236	1.14734	1.14734	373.088	325.177	0.28191	0.987037	1.08449	1.08449	373.088	344.021	0.0428812	0.395079	1.17646	1.17646	373.088	317.127	0.255277	0.390931	0.914687	-1.09327	373.088	407.885	0.00250689	0.019789	0.77749	-1.28619	317.127	407.885
Farp2	0.0679236	0.332851	1.15998	1.15998	86.1722	74.2877	0.72191	0.999892	0.971523	-1.02931	86.1722	88.6981	0.592286	0.883436	1.0534	1.0534	86.1722	81.8042	0.0951581	0.186415	0.857723	-1.16588	86.1722	100.466	0.0535982	0.16297	0.814246	-1.22813	81.8042	100.466
2310002L09Rik	0.0679369	0.332851	1.17288	1.17288	1878.65	1601.75	0.35883	0.999751	1.08347	1.08347	1878.65	1733.91	0.591374	0.882866	1.04845	1.04845	1878.65	1791.84	0.261427	0.396974	1.10395	1.10395	1878.65	1701.75	0.561488	0.734181	1.05294	1.05294	1791.84	1701.75
Tnxb	0.0679972	0.333017	0.853536	-1.1716	746.695	874.825	0.53325	0.999892	0.947296	-1.05564	746.695	788.238	0.718558	0.927877	1.03253	1.03253	746.695	723.17	0.0133423	0.041103	1.2464	1.2464	746.695	599.079	0.0383651	0.130804	1.20714	1.20714	723.17	599.079
Qsox2	0.0681336	0.333524	0.891335	-1.12191	94.097	105.569	0.722476	0.999892	1.02325	1.02325	94.097	91.959	0.389954	0.784814	0.93381	-1.07088	94.097	100.767	0.0136805	0.0419425	0.829358	-1.20575	94.097	113.458	0.184419	0.369382	0.888144	-1.12594	100.767	113.458
Casp4	0.0681653	0.333524	0.673543	-1.48469	12.2251	18.1505	0.141159	0.935928	0.724738	-1.37981	12.2251	16.8683	0.005751	0.17702	0.518968	-1.9269	12.2251	23.5566	8.32697e-08	3.05087e-06	0.300945	-3.32287	12.2251	40.6224	0.0229507	0.0928593	0.579891	-1.72446	23.5566	40.6224
Bmp2	0.0681981	0.333524	0.811128	-1.23285	19.4373	23.9633	0.464633	0.999892	0.916966	-1.09055	19.4373	21.1974	0.00648569	0.18867	0.674905	-1.48169	19.4373	28.8	0.208615	0.337279	1.23201	1.23201	19.4373	15.7769	0.00115155	0.0113949	1.82545	1.82545	28.8	15.7769
Olfml3	0.0682069	0.333524	0.776065	-1.28855	89.736	115.629	0.631636	0.999892	1.06955	1.06955	89.736	83.9007	0.435346	0.809921	1.12457	1.12457	89.736	79.796	0.0410653	0.098411	1.36292	1.36292	89.736	65.8408	0.233775	0.431212	1.21195	1.21195	79.796	65.8408
Dnajb12	0.0683176	0.333908	1.1573	1.1573	735.31	635.366	0.703037	0.999892	1.03103	1.03103	735.31	713.178	0.387067	0.782482	1.07381	1.07381	735.31	684.767	0.00245238	0.0106499	0.781589	-1.27944	735.31	940.789	0.000143594	0.00252738	0.727865	-1.37388	684.767	940.789
Odc1	0.0683386	0.333908	0.700388	-1.42778	736.694	1051.84	0.448372	0.999892	0.862284	-1.15971	736.694	854.352	0.644895	0.900039	1.09474	1.09474	736.694	672.937	3.63079e-05	0.000370358	0.445738	-2.24347	736.694	1652.75	4.87382e-06	0.000228665	0.407161	-2.45603	672.937	1652.75
Sik1	0.0683713	0.333938	0.678624	-1.47357	160.608	236.667	0.887097	0.999892	0.970191	-1.03073	160.608	165.542	0.293071	0.725911	0.797065	-1.2546	160.608	201.499	0.0112248	0.0358026	0.580556	-1.72249	160.608	276.644	0.144219	0.313715	0.728368	-1.37293	201.499	276.644
Pmf1	0.0684723	0.33426	1.14962	1.14962	143.968	125.23	0.144548	0.935928	1.11889	1.11889	143.968	128.67	0.158906	0.611006	1.13193	1.13193	143.968	127.188	2.69201e-05	0.000292335	1.45958	1.45958	143.968	98.6364	0.0110965	0.0562072	1.28946	1.28946	127.188	98.6364
Cdk4	0.0685239	0.33426	0.869909	-1.14955	299.449	344.23	0.913613	0.999892	1.00838	1.00838	299.449	296.96	0.509685	0.847782	1.0557	1.0557	299.449	283.649	0.038222	0.0930524	0.846654	-1.18112	299.449	353.685	0.00984386	0.0518257	0.801983	-1.24691	283.649	353.685
Sgcb	0.0685375	0.33426	0.920283	-1.08662	2020.39	2195.4	0.0459169	0.692638	0.912887	-1.09543	2020.39	2213.19	0.353418	0.767095	0.957415	-1.04448	2020.39	2110.26	3.14817e-07	8.65156e-06	0.788443	-1.26832	2020.39	2562.5	4.65405e-05	0.00117016	0.823513	-1.21431	2110.26	2562.5
Prkra	0.0685509	0.33426	0.810794	-1.23336	39.9409	49.2615	0.903755	0.999892	0.985887	-1.01431	39.9409	40.5127	0.609165	0.888472	0.931921	-1.07305	39.9409	42.8587	0.0795739	0.16247	1.28701	1.28701	39.9409	31.0338	0.0453218	0.145852	1.38103	1.38103	42.8587	31.0338
Gatd3a	0.0685702	0.33426	1.15574	1.15574	2980.46	2578.82	0.932289	0.999892	0.99327	-1.00678	2980.46	3000.65	0.370701	0.775786	1.07427	1.07427	2980.46	2774.4	1.48549e-05	0.000187619	1.41502	1.41502	2980.46	2106.29	0.000641873	0.007462	1.3172	1.3172	2774.4	2106.29
Psme2	0.0687763	0.334936	1.18496	1.18496	98.9007	83.4636	0.0535256	0.728724	1.19901	1.19901	98.9007	82.4856	0.134284	0.57458	1.17453	1.17453	98.9007	84.2047	0.242232	0.376095	1.13085	1.13085	98.9007	87.4571	0.74843	0.862337	0.962812	-1.03862	84.2047	87.4571
C630043F03Rik	0.0687846	0.334936	1.21776	1.21776	109.145	89.6273	0.242728	0.976219	0.881746	-1.13411	109.145	123.783	0.277461	0.714373	0.881487	-1.13445	109.145	123.819	0.000935935	0.00496912	1.49501	1.49501	109.145	73.0062	4.16084e-05	0.00108036	1.69601	1.69601	123.819	73.0062
Siva1	0.0688155	0.334936	1.13822	1.13822	176.275	154.869	0.000229816	0.07344	1.30443	1.30443	176.275	135.136	0.00551233	0.17702	1.25759	1.25759	176.275	140.169	0.0711869	0.149675	1.15586	1.15586	176.275	152.506	0.352103	0.558633	0.919104	-1.08802	140.169	152.506
Hif3a	0.0688156	0.334936	0.623963	-1.60266	14.6355	23.4557	0.289981	0.98917	1.32656	1.32656	14.6355	11.0327	0.354273	0.767095	0.768709	-1.30088	14.6355	19.0391	0.133609	0.241107	1.5844	1.5844	14.6355	9.23728	0.0259529	0.100354	2.06112	2.06112	19.0391	9.23728
Nadk2	0.0689227	0.335054	1.15598	1.15598	617.841	534.475	0.689218	0.999892	0.968642	-1.03237	617.841	637.842	0.649614	0.901582	0.963451	-1.03794	617.841	641.279	0.0314924	0.079888	0.839588	-1.19106	617.841	735.885	0.0996004	0.245909	0.871439	-1.14753	641.279	735.885
Trp63	0.0689247	0.335054	1.27669	1.27669	176.354	138.134	0.00821648	0.412468	1.42813	1.42813	176.354	123.486	0.711536	0.926707	1.0529	1.0529	176.354	167.494	0.213313	0.342889	0.84275	-1.18659	176.354	209.261	0.118729	0.274328	0.800409	-1.24936	167.494	209.261
Rps6kb2	0.0689315	0.335054	1.09232	1.09232	324.749	297.303	0.727264	0.999892	1.01715	1.01715	324.749	319.275	0.206182	0.65497	1.07348	1.07348	324.749	302.52	0.13188	0.238844	1.08687	1.08687	324.749	298.794	0.841612	0.916035	1.01247	1.01247	302.52	298.794
Gzmm	0.0689555	0.335054	1.18521	1.18521	78.2405	66.0142	0.698128	0.999892	1.03695	1.03695	78.2405	75.4528	0.0671326	0.460058	1.22715	1.22715	78.2405	63.7576	0.719824	0.81179	1.03901	1.03901	78.2405	75.3031	0.177475	0.359251	0.84668	-1.18108	63.7576	75.3031
Plk4	0.0689731	0.335054	0.69769	-1.4333	12.8939	18.4809	0.764324	0.999892	1.06332	1.06332	12.8939	12.1261	0.855487	0.969248	1.0457	1.0457	12.8939	12.3305	0.204467	0.332283	1.38126	1.38126	12.8939	9.33492	0.33637	0.542223	1.3209	1.3209	12.3305	9.33492
Ripk1	0.0690239	0.335119	0.830679	-1.20383	81.2978	97.8692	0.0976708	0.853193	0.843683	-1.18528	81.2978	96.3607	0.381562	0.779435	0.9045	-1.10558	81.2978	89.8815	0.00208946	0.009368	0.71219	-1.40412	81.2978	114.152	0.0486903	0.153049	0.787385	-1.27003	89.8815	114.152
Gm13205	0.0690622	0.335119	1.27395	1.27395	26.0249	20.4286	0.123646	0.906625	1.2305	1.2305	26.0249	21.1498	0.0109631	0.233118	1.58508	1.58508	26.0249	16.4187	0.0774926	0.159282	1.34793	1.34793	26.0249	19.3073	0.440287	0.638188	0.850387	-1.17594	16.4187	19.3073
Thoc2	0.0690665	0.335119	0.887311	-1.127	278.988	314.42	0.188092	0.942312	0.91669	-1.09088	278.988	304.343	0.0819643	0.487937	0.883224	-1.13222	278.988	315.875	0.000183996	0.0013389	0.769997	-1.29871	278.988	362.323	0.0669323	0.188006	0.871803	-1.14705	315.875	362.323
Mast3	0.0690997	0.335151	0.792947	-1.26112	46.8221	59.0483	0.913428	0.999892	1.01421	1.01421	46.8221	46.1663	0.764607	0.939553	0.957104	-1.04482	46.8221	48.9206	0.945184	0.965623	1.01004	1.01004	46.8221	46.3567	0.737736	0.855623	1.05531	1.05531	48.9206	46.3567
Nudcd3	0.0693244	0.33599	1.08507	1.08507	1081.1	996.335	0.799089	0.999892	1.01152	1.01152	1081.1	1068.78	0.132127	0.56962	1.07429	1.07429	1081.1	1006.34	0.10336	0.198098	1.08002	1.08002	1081.1	1001	0.91492	0.95592	1.00533	1.00533	1006.34	1001
Arhgap27	0.0693262	0.33599	0.815796	-1.2258	86.2078	105.673	0.573995	0.999892	1.0659	1.0659	86.2078	80.8776	0.380534	0.779435	0.897653	-1.11402	86.2078	96.0369	0.702373	0.799594	1.04841	1.04841	86.2078	82.227	0.243155	0.442538	1.16795	1.16795	96.0369	82.227
Fmnl1	0.0693618	0.336033	0.795061	-1.25777	67.4355	84.818	0.372901	0.999892	0.892827	-1.12004	67.4355	75.5303	0.736351	0.931363	0.954027	-1.04819	67.4355	70.6851	0.94959	0.968157	0.991269	-1.00881	67.4355	68.0295	0.798697	0.891326	1.03904	1.03904	70.6851	68.0295
Trappc6b	0.0695047	0.336596	1.09667	1.09667	563.01	513.381	0.152436	0.935928	1.07574	1.07574	563.01	523.372	0.8106	0.956151	1.01325	1.01325	563.01	555.65	0.650011	0.757974	0.975704	-1.0249	563.01	577.029	0.515399	0.697218	0.96295	-1.03848	555.65	577.029
Itga6	0.0695656	0.336761	0.845453	-1.1828	222.078	262.673	0.0189282	0.542734	0.804559	-1.24292	222.078	276.024	0.00942617	0.218872	0.777443	-1.28627	222.078	285.651	0.00114494	0.00583316	0.731659	-1.36676	222.078	303.526	0.543889	0.720139	0.94111	-1.06258	285.651	303.526
Gm10825	0.0695958	0.336777	1.28662	1.28662	42.2138	32.8099	0.303484	0.99366	1.15403	1.15403	42.2138	36.5795	0.0671462	0.460058	1.35124	1.35124	42.2138	31.2407	0.0417869	0.099684	1.39139	1.39139	42.2138	30.3393	0.874527	0.933596	1.02971	1.02971	31.2407	30.3393
Prdm15	0.0696453	0.336887	1.13404	1.13404	165.241	145.71	0.668396	0.999892	0.970739	-1.03014	165.241	170.222	0.465414	0.824086	0.944542	-1.05871	165.241	174.943	0.843303	0.897662	1.01549	1.01549	165.241	162.72	0.398773	0.599734	1.07512	1.07512	174.943	162.72
Gm19299	0.0696725	0.336889	1.54353	1.54353	22.83	14.7908	0.405474	0.999892	1.21951	1.21951	22.83	18.7207	0.633446	0.896217	1.13256	1.13256	22.83	20.158	0.0886508	0.176809	1.57851	1.57851	22.83	14.463	0.252153	0.45314	1.39376	1.39376	20.158	14.463
Gm15816	0.0697373	0.337014	1.26242	1.26242	578.018	457.864	0.133676	0.923628	1.21265	1.21265	578.018	476.659	0.0262371	0.32294	1.33727	1.33727	578.018	432.238	9.52041e-05	0.000786608	1.66776	1.66776	578.018	346.583	0.0976924	0.242724	1.24714	1.24714	432.238	346.583
Mfsd13a	0.069752	0.337014	1.23913	1.23913	25.8304	20.8456	0.640938	0.999892	1.05668	1.05668	25.8304	24.4449	0.613109	0.889511	1.08039	1.08039	25.8304	23.9084	0.23482	0.367054	1.19939	1.19939	25.8304	21.5363	0.566256	0.737594	1.11015	1.11015	23.9084	21.5363
Hlcs	0.0697883	0.33706	1.19579	1.19579	168.144	140.614	0.255729	0.978282	1.11886	1.11886	168.144	150.281	0.471496	0.827208	1.07936	1.07936	168.144	155.782	0.0408663	0.0980463	1.2429	1.2429	168.144	135.283	0.213703	0.406787	1.15152	1.15152	155.782	135.283
Plscr4	0.0699183	0.337558	0.850454	-1.17584	84.6009	99.4773	0.140406	0.935505	0.875599	-1.14207	84.6009	96.6205	0.274682	0.711445	0.893824	-1.11879	84.6009	94.6505	0.106144	0.202323	0.850149	-1.17626	84.6009	99.513	0.653838	0.8007	0.951138	-1.05137	94.6505	99.513
Cpne1	0.0700159	0.337899	0.900724	-1.11022	235.3	261.235	0.983101	0.999892	0.998765	-1.00124	235.3	235.591	0.312491	0.738356	0.935926	-1.06846	235.3	251.409	0.0307342	0.0783759	0.870801	-1.14837	235.3	270.212	0.308472	0.514295	0.930416	-1.07479	251.409	270.212
Ppp1r21	0.0701017	0.338183	0.868325	-1.15164	76.6777	88.3053	0.894903	0.999892	0.989552	-1.01056	76.6777	77.4873	0.0913567	0.50465	0.854198	-1.17069	76.6777	89.7658	0.408949	0.550242	0.926141	-1.07975	76.6777	82.7927	0.442357	0.640066	1.08422	1.08422	89.7658	82.7927
Akt2	0.0701365	0.338222	1.10024	1.10024	4167.13	3787.47	0.25057	0.978282	1.06251	1.06251	4167.13	3921.98	0.443184	0.813302	1.04174	1.04174	4167.13	4000.15	0.701534	0.799096	0.979814	-1.0206	4167.13	4252.98	0.254522	0.455444	0.940552	-1.0632	4000.15	4252.98
Mkrn2	0.0702692	0.338732	1.08755	1.08755	784.302	721.164	0.642119	0.999892	1.02183	1.02183	784.302	767.55	0.210573	0.658151	1.06433	1.06433	784.302	736.895	0.964385	0.977531	1.0022	1.0022	784.302	782.584	0.250841	0.451789	0.941618	-1.062	736.895	782.584
Col5a3	0.0703494	0.338988	0.716298	-1.39607	354.121	494.376	0.41502	0.999892	1.16247	1.16247	354.121	304.629	0.664164	0.906699	1.0844	1.0844	354.121	326.558	0.000931929	0.00495203	1.86325	1.86325	354.121	190.055	0.00439122	0.0292034	1.71823	1.71823	326.558	190.055
Exosc5	0.0703871	0.33904	1.1267	1.1267	248.101	220.2	0.00942233	0.415802	1.1883	1.1883	248.101	208.787	0.029992	0.345198	1.17469	1.17469	248.101	211.205	0.47615	0.612339	1.05284	1.05284	248.101	235.649	0.170632	0.34981	0.896268	-1.11574	211.205	235.649
Rilpl1	0.070462	0.339152	1.16996	1.16996	3720.61	3180.12	0.0844457	0.81885	1.16155	1.16155	3720.61	3203.14	0.133662	0.573263	0.877557	-1.13953	3720.61	4239.74	0.396739	0.53895	1.07663	1.07663	3720.61	3455.8	0.0193848	0.0824118	1.22685	1.22685	4239.74	3455.8
1110059E24Rik	0.0704643	0.339152	0.863456	-1.15814	95.4961	110.598	0.511294	0.999892	0.947457	-1.05546	95.4961	100.792	0.63855	0.898216	0.956305	-1.04569	95.4961	99.8595	0.772717	0.849286	0.973283	-1.02745	95.4961	98.1175	0.867313	0.930311	1.01775	1.01775	99.8595	98.1175
Taf1b	0.0705135	0.339205	1.13966	1.13966	87.448	76.7318	0.180299	0.942312	1.10282	1.10282	87.448	79.2947	0.199671	0.649171	1.1235	1.1235	87.448	77.8355	0.129843	0.236108	0.880013	-1.13635	87.448	99.3713	0.015453	0.0709786	0.78328	-1.27668	77.8355	99.3713
Tsen54	0.0705293	0.339205	1.11744	1.11744	103.837	92.9238	0.0492685	0.71464	1.13063	1.13063	103.837	91.8402	0.0531631	0.430954	1.16789	1.16789	103.837	88.9103	0.03388	0.0845746	1.18106	1.18106	103.837	87.9189	0.905055	0.950433	1.01128	1.01128	88.9103	87.9189
Smyd3	0.0706113	0.339469	1.1514	1.1514	91.351	79.3394	0.942735	0.999892	1.00562	1.00562	91.351	90.8401	0.419865	0.802912	1.07876	1.07876	91.351	84.6813	0.526708	0.657114	1.05983	1.05983	91.351	86.1938	0.867277	0.930311	0.982453	-1.01786	84.6813	86.1938
Txn1	0.0706395	0.339475	0.796829	-1.25497	618.538	776.249	0.893084	0.999892	1.01705	1.01705	618.538	608.168	0.733531	0.930704	0.957611	-1.04427	618.538	645.918	0.000252887	0.00171447	0.6296	-1.58831	618.538	982.43	0.00104299	0.0106303	0.657469	-1.52098	645.918	982.43
Emc10	0.0707194	0.339729	1.1022	1.1022	558.399	506.621	0.556181	0.999892	1.03226	1.03226	558.399	540.947	0.0150375	0.265207	1.15255	1.15255	558.399	484.492	0.000181322	0.00132174	1.24346	1.24346	558.399	449.068	0.224002	0.419477	1.07888	1.07888	484.492	449.068
Klf3	0.0707882	0.339808	0.839886	-1.19064	177.21	210.993	0.147892	0.935928	0.869169	-1.15052	177.21	203.884	0.62067	0.892591	0.950135	-1.05248	177.21	186.51	0.0364248	0.0895443	0.808801	-1.2364	177.21	219.102	0.134003	0.298744	0.851248	-1.17475	186.51	219.102
Tssc4	0.07079	0.339808	0.882648	-1.13295	117.776	133.435	0.892288	0.999892	1.00956	1.00956	117.776	116.661	0.826975	0.961731	0.982116	-1.01821	117.776	119.921	0.29361	0.432821	0.919284	-1.0878	117.776	128.118	0.469305	0.661892	0.936024	-1.06835	119.921	128.118
Get3	0.0708668	0.339923	1.07971	1.07971	536.808	497.176	0.249238	0.978282	1.05039	1.05039	536.808	511.056	0.0983842	0.51324	1.0823	1.0823	536.808	495.987	0.0277867	0.0725074	1.10978	1.10978	536.808	483.705	0.631107	0.786438	1.02539	1.02539	495.987	483.705
Cope	0.0708712	0.339923	1.09779	1.09779	834.018	759.724	0.308502	0.993823	1.05411	1.05411	834.018	791.202	0.0236525	0.308661	1.13205	1.13205	834.018	736.733	0.0489988	0.112305	1.11292	1.11292	834.018	749.396	0.766406	0.872591	0.983103	-1.01719	736.733	749.396
Btbd9	0.0709032	0.339923	1.12106	1.12106	183.15	163.371	0.179183	0.942312	1.08933	1.08933	183.15	168.131	0.03643	0.369408	1.1686	1.1686	183.15	156.726	0.158632	0.275346	1.10768	1.10768	183.15	165.345	0.516682	0.698113	0.947872	-1.055	156.726	165.345
Ptn	0.0709222	0.339923	0.71763	-1.39348	16.1639	22.524	0.709167	0.999892	0.932369	-1.07254	16.1639	17.3364	0.124405	0.558257	1.4471	1.4471	16.1639	11.1699	0.0974873	0.189794	1.4789	1.4789	16.1639	10.9297	0.938087	0.966941	1.02198	1.02198	11.1699	10.9297
Eri3	0.0711323	0.340636	1.11287	1.11287	1014.92	911.987	0.17824	0.942312	1.08316	1.08316	1014.92	937	0.131119	0.568328	1.09724	1.09724	1014.92	924.972	0.00728013	0.0253714	1.179	1.179	1014.92	860.832	0.257798	0.459019	1.07451	1.07451	924.972	860.832
Kdm2a	0.0711366	0.340636	1.10703	1.10703	734.565	663.547	0.771708	0.999892	0.983777	-1.01649	734.565	746.679	0.993484	0.99849	1.00048	1.00048	734.565	734.21	0.155665	0.271549	0.920259	-1.08665	734.565	798.216	0.172488	0.352161	0.919814	-1.08718	734.21	798.216
Triobp	0.0711523	0.340636	1.18093	1.18093	524.522	444.159	0.0255041	0.576458	1.22904	1.22904	524.522	426.772	0.0979834	0.51324	1.17045	1.17045	524.522	448.138	0.0952832	0.186602	1.17117	1.17117	524.522	447.861	0.994948	0.996676	1.00062	1.00062	448.138	447.861
Cyp4v3	0.0712801	0.341118	0.748955	-1.33519	22.3504	29.8421	0.661348	0.999892	0.930958	-1.07416	22.3504	24.008	0.639444	0.898417	0.914998	-1.0929	22.3504	24.4267	0.197672	0.32462	0.790751	-1.26462	22.3504	28.2648	0.478899	0.670117	0.86421	-1.15713	24.4267	28.2648
Med7	0.0713667	0.341403	0.894555	-1.11787	160.261	179.152	0.0184044	0.541657	0.863675	-1.15784	160.261	185.558	0.123541	0.556488	0.895299	-1.11695	160.261	179.003	0.0228783	0.0624212	0.852547	-1.17296	160.261	187.98	0.533425	0.712235	0.952248	-1.05015	179.003	187.98
Agtr1a	0.0714424	0.341443	0.843671	-1.1853	47.1031	55.8311	0.996862	0.999892	1.00038	1.00038	47.1031	47.0852	0.191612	0.642592	0.860464	-1.16216	47.1031	54.7415	0.541372	0.66943	0.932443	-1.07245	47.1031	50.5158	0.539277	0.717077	1.08365	1.08365	54.7415	50.5158
Pth1r	0.0714692	0.341443	0.735664	-1.35932	8.76941	11.9204	0.0220575	0.554526	0.675277	-1.48087	8.76941	12.9864	0.0138763	0.259462	0.596907	-1.6753	8.76941	14.6914	0.00479662	0.0181673	0.564777	-1.77061	8.76941	15.5272	0.810688	0.898568	0.946172	-1.05689	14.6914	15.5272
Tmed1	0.0714797	0.341443	1.1068	1.1068	617.787	558.174	0.129745	0.917421	1.08929	1.08929	617.787	567.145	0.250282	0.69084	1.07133	1.07133	617.787	576.655	2.27403e-06	4.13468e-05	1.33061	1.33061	617.787	464.289	0.000685088	0.00781971	1.24202	1.24202	576.655	464.289
Ubap2l	0.0714967	0.341443	1.11649	1.11649	735.805	659.036	0.838464	0.999892	0.987609	-1.01255	735.805	745.037	0.890518	0.97705	1.00882	1.00882	735.805	729.374	0.0384569	0.0935699	0.877697	-1.13935	735.805	838.337	0.0338068	0.120048	0.870026	-1.14939	729.374	838.337
Csnk1d	0.0715109	0.341443	1.10428	1.10428	886.532	802.813	0.790671	0.999892	1.01473	1.01473	886.532	873.662	0.357186	0.768885	1.05448	1.05448	886.532	840.727	0.287607	0.426293	0.941227	-1.06244	886.532	941.89	0.0560305	0.167851	0.892597	-1.12033	840.727	941.89
Gng11	0.0716242	0.341854	0.833809	-1.19931	183.689	220.3	0.268947	0.984727	0.894102	-1.11844	183.689	205.445	0.0570952	0.436919	0.817116	-1.22382	183.689	224.801	0.454222	0.592199	0.923585	-1.08274	183.689	198.887	0.269066	0.472125	1.1303	1.1303	224.801	198.887
Wnk1	0.0716636	0.341912	1.11627	1.11627	3530.7	3162.95	0.992101	0.999892	1.0006	1.0006	3530.7	3528.57	0.316016	0.740633	1.06379	1.06379	3530.7	3318.99	0.377312	0.520842	1.05587	1.05587	3530.7	3343.87	0.904399	0.950061	0.992559	-1.0075	3318.99	3343.87
Zfp777	0.0717992	0.342429	1.12904	1.12904	294.282	260.649	0.519344	0.999892	1.04449	1.04449	294.282	281.747	0.315237	0.740521	1.07676	1.07676	294.282	273.302	0.231354	0.363364	1.09122	1.09122	294.282	269.681	0.86556	0.928907	1.01343	1.01343	273.302	269.681
C1qtnf5	0.0718399	0.342493	0.801811	-1.24718	36.8445	45.9516	0.282423	0.987037	1.14567	1.14567	36.8445	32.1599	0.524434	0.853232	0.911571	-1.09701	36.8445	40.4187	0.166869	0.285506	1.23186	1.23186	36.8445	29.9096	0.0736823	0.201078	1.35136	1.35136	40.4187	29.9096
Lsm14b	0.0718831	0.342499	1.10823	1.10823	546.521	493.146	0.481509	0.999892	0.9606	-1.04102	546.521	568.937	0.954602	0.991537	1.00347	1.00347	546.521	544.632	0.148905	0.263043	1.09154	1.09154	546.521	500.686	0.190105	0.376168	1.08777	1.08777	544.632	500.686
Snx13	0.0719223	0.342499	1.135	1.135	1072	944.488	0.870562	0.999892	1.01153	1.01153	1072	1059.77	0.533088	0.856143	0.956201	-1.0458	1072	1121.1	0.00306453	0.0126893	0.809487	-1.23535	1072	1324.29	0.0222459	0.0909448	0.846565	-1.18124	1121.1	1324.29
Reep3	0.0719229	0.342499	0.886133	-1.1285	196.321	221.548	0.183978	0.942312	0.914079	-1.094	196.321	214.775	0.352339	0.76687	0.932327	-1.07258	196.321	210.571	0.000604345	0.00347907	0.778781	-1.28406	196.321	252.088	0.0245928	0.0971878	0.835308	-1.19716	210.571	252.088
Dnase1l1	0.0719688	0.342512	1.07949	1.07949	1639.28	1518.57	0.383457	0.999892	1.0378	1.0378	1639.28	1579.58	0.268096	0.706915	0.952319	-1.05007	1639.28	1721.36	0.270697	0.40726	1.04975	1.04975	1639.28	1561.59	0.0327589	0.117489	1.10231	1.10231	1721.36	1561.59
Clip2	0.0719964	0.342512	0.817202	-1.22369	51.6661	63.2231	0.546897	0.999892	0.933784	-1.07091	51.6661	55.3298	0.946913	0.990588	0.991255	-1.00882	51.6661	52.1219	0.656767	0.763726	1.05998	1.05998	51.6661	48.7427	0.648676	0.797365	1.06933	1.06933	52.1219	48.7427
Anapc4	0.0720074	0.342512	1.06469	1.06469	557.263	523.403	0.202176	0.953275	1.04579	1.04579	557.263	532.864	0.109767	0.533839	1.06759	1.06759	557.263	521.983	0.735955	0.824236	0.986706	-1.01347	557.263	564.771	0.0803793	0.212703	0.924238	-1.08197	521.983	564.771
Zfp7	0.0720483	0.342556	0.748809	-1.33545	13.4081	17.9059	0.325112	0.996954	0.850572	-1.17568	13.4081	15.7636	0.0695325	0.465153	0.701933	-1.42464	13.4081	19.1017	0.639488	0.750277	1.1039	1.1039	13.4081	12.1461	0.0535914	0.16297	1.57266	1.57266	19.1017	12.1461
Creb3l2	0.072081	0.342556	1.19736	1.19736	95.4486	79.7159	0.873687	0.999892	1.01604	1.01604	95.4486	93.9417	0.0679032	0.460899	1.23299	1.23299	95.4486	77.4122	0.000197282	0.0014138	1.54481	1.54481	95.4486	61.7867	0.0824447	0.216628	1.25289	1.25289	77.4122	61.7867
Tmem52	0.0720984	0.342556	0.846609	-1.18118	1008.87	1191.66	0.594512	0.999892	0.951864	-1.05057	1008.87	1059.89	0.0688445	0.462191	0.843245	-1.18589	1008.87	1196.41	0.0758692	0.15656	1.18171	1.18171	1008.87	853.736	0.000386306	0.00530073	1.40139	1.40139	1196.41	853.736
Atxn3	0.0722281	0.343042	0.876374	-1.14107	113.101	129.056	0.238414	0.972994	0.916279	-1.09137	113.101	123.435	0.032471	0.357011	0.834734	-1.19799	113.101	135.493	7.66712e-05	0.000667162	0.724428	-1.3804	113.101	156.125	0.119032	0.274876	0.867855	-1.15227	135.493	156.125
Gsn	0.0722857	0.343165	0.852884	-1.17249	13220.8	15501.2	0.387944	0.999892	0.926404	-1.07944	13220.8	14271	0.263016	0.703558	0.905552	-1.1043	13220.8	14599.7	9.48427e-05	0.000785688	1.41366	1.41366	13220.8	9352.11	5.25539e-07	5.36947e-05	1.56111	1.56111	14599.7	9352.11
Folr2	0.0723084	0.343165	0.705152	-1.41813	71.049	100.757	0.541868	0.999892	1.12688	1.12688	71.049	63.0495	0.628419	0.894557	0.906513	-1.10313	71.049	78.3761	0.591628	0.710938	1.11551	1.11551	71.049	63.6918	0.325422	0.530219	1.23055	1.23055	78.3761	63.6918
Tgoln2	0.0724028	0.343483	1.73654	1.73654	90.3705	52.0406	0.827156	0.999892	1.06924	1.06924	90.3705	84.5185	0.339567	0.760051	1.34807	1.34807	90.3705	67.0368	0.999772	0.999772	0.999911	-1.00009	90.3705	90.3785	0.34508	0.551452	0.741734	-1.34819	67.0368	90.3785
Rabgef1	0.0725017	0.343822	1.1956	1.1956	1097.7	918.116	0.9031	0.999892	0.987964	-1.01218	1097.7	1111.07	0.98416	0.996678	0.998006	-1.002	1097.7	1099.89	0.000392394	0.00245212	0.701469	-1.42558	1097.7	1564.86	0.000489081	0.00622723	0.70287	-1.42274	1099.89	1564.86
Rubcn	0.0725353	0.343822	1.12484	1.12484	681.843	606.17	0.0325761	0.624878	1.15068	1.15068	681.843	592.558	0.0698353	0.465828	1.13239	1.13239	681.843	602.129	0.0977296	0.190162	1.11944	1.11944	681.843	609.095	0.871495	0.932077	0.988563	-1.01157	602.129	609.095
Sipa1l2	0.0725563	0.343822	0.850366	-1.17596	94.6442	111.298	0.298221	0.990871	0.909612	-1.09937	94.6442	104.049	0.689962	0.917556	1.04258	1.04258	94.6442	90.7787	0.986481	0.990579	0.998268	-1.00173	94.6442	94.8084	0.704065	0.833458	0.957496	-1.04439	90.7787	94.8084
Erp44	0.0726762	0.344203	0.91152	-1.09707	449.302	492.916	0.229664	0.966015	0.93959	-1.06429	449.302	478.19	0.233981	0.678616	0.935139	-1.06936	449.302	480.466	8.40523e-05	0.00071954	0.805382	-1.24165	449.302	557.875	0.0117307	0.0583512	0.861243	-1.16111	480.466	557.875
Gm30108	0.072715	0.344203	0.71277	-1.40298	6.82798	9.5795	0.110235	0.880006	0.735463	-1.35969	6.82798	9.28392	0.10448	0.524669	0.675441	-1.48051	6.82798	10.1089	0.122824	0.226589	1.5952	1.5952	6.82798	4.28033	0.00982764	0.0517836	2.36171	2.36171	10.1089	4.28033
Dock6	0.0727363	0.344203	0.86975	-1.14976	232.772	267.631	0.226828	0.964641	0.909918	-1.099	232.772	255.817	0.196594	0.646922	0.897597	-1.11409	232.772	259.328	0.190336	0.315424	0.897111	-1.11469	232.772	259.468	0.9951	0.996676	0.999459	-1.00054	259.328	259.468
Zfp469	0.0727553	0.344203	0.684179	-1.46161	13.5649	19.8266	0.815509	0.999892	1.05209	1.05209	13.5649	12.8933	0.187567	0.637371	1.42866	1.42866	13.5649	9.49482	0.11739	0.218683	1.52233	1.52233	13.5649	8.91062	0.839739	0.915122	1.06556	1.06556	9.49482	8.91062
Gpm6b	0.0727737	0.344203	0.805017	-1.24221	60.2939	74.8976	0.2636	0.984727	0.87267	-1.14591	60.2939	69.0913	0.133825	0.573397	0.818175	-1.22223	60.2939	73.6931	0.849203	0.901421	1.02615	1.02615	60.2939	58.7575	0.121772	0.279051	1.25419	1.25419	73.6931	58.7575
Tmem143	0.0728972	0.344525	1.16407	1.16407	685.396	588.792	0.954452	0.999892	0.995174	-1.00485	685.396	688.72	0.223246	0.668143	1.11182	1.11182	685.396	616.464	4.35526e-05	0.000424272	1.42976	1.42976	685.396	479.377	0.00507132	0.0323109	1.28597	1.28597	616.464	479.377
Adgra2	0.0729197	0.344525	0.840994	-1.18907	68.5473	81.5075	0.809941	0.999892	0.9767	-1.02386	68.5473	70.1825	0.247575	0.689048	1.14432	1.14432	68.5473	59.9021	0.244024	0.378226	1.14255	1.14255	68.5473	59.9948	0.99057	0.994527	0.998455	-1.00155	59.9021	59.9948
Cand1	0.072924	0.344525	0.889935	-1.12368	188.067	211.327	0.890853	0.999892	1.00907	1.00907	188.067	186.377	0.320328	0.743821	0.929367	-1.076	188.067	202.36	0.363506	0.507393	0.936047	-1.06832	188.067	200.916	0.928802	0.962899	1.00719	1.00719	202.36	200.916
Rapgef1	0.0730803	0.345134	1.1293	1.1293	2777.62	2459.59	0.445734	0.999892	1.05311	1.05311	2777.62	2637.54	0.0630637	0.450838	1.13599	1.13599	2777.62	2445.11	0.350058	0.492574	0.938129	-1.06595	2777.62	2960.8	0.0056151	0.0347782	0.825827	-1.21091	2445.11	2960.8
Trim11	0.0731464	0.345316	0.888145	-1.12594	153.016	172.287	0.781426	0.999892	0.981576	-1.01877	153.016	155.888	0.50021	0.841405	0.94955	-1.05313	153.016	161.146	0.965596	0.978274	1.00329	1.00329	153.016	152.514	0.517317	0.698594	1.0566	1.0566	161.146	152.514
Gtf2ird1	0.0733155	0.345924	1.15476	1.15476	131.44	113.824	0.0567886	0.733401	1.16681	1.16681	131.44	112.649	0.204008	0.654031	1.12421	1.12421	131.44	116.917	0.306411	0.446989	0.913639	-1.09452	131.44	143.864	0.0368301	0.12726	0.812692	-1.23048	116.917	143.864
Ddrgk1	0.0733303	0.345924	1.1209	1.1209	1172.03	1045.62	0.411251	0.999892	1.0538	1.0538	1172.03	1112.19	0.896781	0.97825	1.00851	1.00851	1172.03	1162.14	0.544922	0.672035	1.04025	1.04025	1172.03	1126.69	0.64264	0.793624	1.03147	1.03147	1162.14	1126.69
Smad1	0.0734724	0.346267	0.849127	-1.17768	100.188	117.99	0.00175488	0.214112	0.751118	-1.33135	100.188	133.386	0.0366604	0.369918	0.809086	-1.23596	100.188	123.829	2.8298e-07	7.95573e-06	0.606676	-1.64833	100.188	165.143	0.00662648	0.039523	0.74983	-1.33364	123.829	165.143
Rgp1	0.0734739	0.346267	1.08923	1.08923	555.59	510.078	0.181223	0.942312	1.06619	1.06619	555.59	521.097	0.00456235	0.162884	1.16183	1.16183	555.59	478.204	0.490627	0.625136	1.03625	1.03625	555.59	536.155	0.0426605	0.139795	0.891913	-1.12119	478.204	536.155
Itprid2	0.0734923	0.346267	1.12774	1.12774	396.368	351.47	0.636664	0.999892	1.03228	1.03228	396.368	383.973	0.62069	0.892591	0.965333	-1.03591	396.368	410.602	4.84292e-06	7.55867e-05	0.727621	-1.37434	396.368	544.745	0.00012229	0.00226336	0.753751	-1.3267	410.602	544.745
Arrdc1	0.0735155	0.346267	0.78569	-1.27277	40.117	51.0596	0.836985	0.999892	0.972233	-1.02856	40.117	41.2627	0.451271	0.816742	0.890546	-1.12291	40.117	45.0477	0.116865	0.217932	0.791146	-1.26399	40.117	50.7075	0.474115	0.666168	0.888383	-1.12564	45.0477	50.7075
Vgll3	0.0735407	0.346267	0.85308	-1.17222	71.4045	83.702	0.156218	0.935928	0.880578	-1.13562	71.4045	81.0883	0.0504089	0.421382	0.817603	-1.22309	71.4045	87.334	0.00364029	0.0145461	0.747877	-1.33712	71.4045	95.4763	0.42477	0.624242	0.914719	-1.09323	87.334	95.4763
Tprn	0.0737712	0.347148	0.791132	-1.26401	20.1119	25.4216	0.86063	0.999892	0.976526	-1.02404	20.1119	20.5953	0.708484	0.926193	0.9387	-1.0653	20.1119	21.4252	0.242969	0.376962	0.828958	-1.20633	20.1119	24.2616	0.51399	0.695972	0.883091	-1.13239	21.4252	24.2616
2810410L24Rik	0.0738269	0.347148	1.19801	1.19801	45.6784	38.1284	0.536897	0.999892	0.939908	-1.06393	45.6784	48.5988	0.941641	0.988605	0.991058	-1.00902	45.6784	46.0905	0.270997	0.407663	1.146	1.146	45.6784	39.8588	0.308145	0.513997	1.15634	1.15634	46.0905	39.8588
Gstk1	0.0738276	0.347148	1.13622	1.13622	546.091	480.62	0.697528	0.999892	1.02817	1.02817	546.091	531.127	0.904258	0.981016	0.991091	-1.00899	546.091	550.999	2.61425e-07	7.43961e-06	1.4762	1.4762	546.091	369.929	3.82979e-07	4.37536e-05	1.48947	1.48947	550.999	369.929
Dmac2l	0.0738385	0.347148	1.10756	1.10756	256.299	231.408	0.2598	0.980159	1.06688	1.06688	256.299	240.231	0.711566	0.926707	0.976459	-1.02411	256.299	262.478	0.641265	0.751346	0.970866	-1.03001	256.299	263.99	0.934697	0.965373	0.994272	-1.00576	262.478	263.99
Fkbp8	0.0740325	0.34793	1.08437	1.08437	1639.34	1511.79	0.0539647	0.728724	1.09148	1.09148	1639.34	1501.94	0.0166394	0.273897	1.11962	1.11962	1639.34	1464.2	0.000720514	0.00402021	1.17241	1.17241	1639.34	1398.27	0.345219	0.551603	1.04715	1.04715	1464.2	1398.27
Gm9917	0.0741846	0.348515	0.815734	-1.22589	34.972	42.8718	0.831318	0.999892	0.975452	-1.02517	34.972	35.8521	0.190621	0.641049	0.836	-1.19617	34.972	41.8326	0.0318889	0.0806333	0.753571	-1.32702	34.972	46.4084	0.489784	0.678029	0.901401	-1.10938	41.8326	46.4084
Rap1gds1	0.0743488	0.349156	1.11663	1.11663	970.33	868.982	0.660911	0.999892	0.973244	-1.02749	970.33	997.006	0.887112	0.976614	0.990988	-1.00909	970.33	979.154	0.142457	0.254046	1.098	1.098	970.33	883.726	0.118298	0.273634	1.10798	1.10798	979.154	883.726
Rrbp1	0.0744202	0.349361	0.8748	-1.14312	463.813	530.193	0.747729	0.999892	0.976096	-1.02449	463.813	475.172	0.0847041	0.491902	1.14626	1.14626	463.813	404.63	0.629986	0.742756	1.03842	1.03842	463.813	446.655	0.228768	0.425089	0.905913	-1.10386	404.63	446.655
Gm9079	0.0745392	0.349659	0.824415	-1.21298	22.3977	27.168	0.994377	0.999892	0.999205	-1.0008	22.3977	22.4155	0.335721	0.758053	0.869995	-1.14943	22.3977	25.7447	0.411543	0.552786	1.13251	1.13251	22.3977	19.7771	0.136632	0.302991	1.30174	1.30174	25.7447	19.7771
Limd2	0.0745394	0.349659	0.728773	-1.37217	29.7693	40.8485	0.791859	0.999892	1.04877	1.04877	29.7693	28.3848	0.474051	0.827746	1.15761	1.15761	29.7693	25.7162	0.635026	0.746876	0.911251	-1.09739	29.7693	32.6686	0.274002	0.477717	0.787185	-1.27035	25.7162	32.6686
Tlcd3b	0.0746479	0.349718	1.23792	1.23792	531.648	429.469	0.808777	0.999892	1.02939	1.02939	531.648	516.467	0.264807	0.703991	1.14561	1.14561	531.648	464.073	5.26472e-12	1.12138e-09	2.35556	2.35556	531.648	225.699	1.1701e-08	3.86965e-06	2.05616	2.05616	464.073	225.699
Zfp970	0.0746531	0.349718	1.19242	1.19242	348.816	292.528	0.906492	0.999892	1.01166	1.01166	348.816	344.795	0.90779	0.98152	0.988252	-1.01189	348.816	352.963	0.151228	0.265875	1.15803	1.15803	348.816	301.216	0.132983	0.297155	1.17179	1.17179	352.963	301.216
Gm3625	0.0746568	0.349718	1.14973	1.14973	71.5717	62.251	0.599884	0.999892	0.959853	-1.04183	71.5717	74.5652	0.954256	0.991331	0.994493	-1.00554	71.5717	71.968	0.707662	0.803505	1.03625	1.03625	71.5717	69.0677	0.709712	0.837067	1.04199	1.04199	71.968	69.0677
Ang	0.0746633	0.349718	0.757965	-1.31932	28.756	37.9384	0.874856	0.999892	1.0253	1.0253	28.756	28.0464	0.341892	0.761068	0.844906	-1.18356	28.756	34.0345	0.390145	0.533278	0.86026	-1.16244	28.756	33.4271	0.925599	0.9616	1.01817	1.01817	34.0345	33.4271
Thra	0.0747051	0.349719	1.13934	1.13934	955.935	839.022	0.641446	0.999892	1.03469	1.03469	955.935	923.888	0.00138582	0.0972041	1.27299	1.27299	955.935	750.935	1.87584e-05	0.00022366	1.38075	1.38075	955.935	692.328	0.295266	0.501366	1.08465	1.08465	750.935	692.328
Prkce	0.0747193	0.349719	1.18529	1.18529	250.338	211.204	0.290729	0.98917	1.10619	1.10619	250.338	226.307	0.347246	0.763712	1.09936	1.09936	250.338	227.713	0.339383	0.481522	0.909748	-1.0992	250.338	275.173	0.0696	0.193168	0.827527	-1.20842	227.713	275.173
Sfmbt1	0.0747843	0.349894	1.12211	1.12211	195.63	174.342	0.706076	0.999892	1.02476	1.02476	195.63	190.904	0.861887	0.970113	0.987354	-1.01281	195.63	198.136	0.911422	0.942237	1.00807	1.00807	195.63	194.064	0.795253	0.889752	1.02098	1.02098	198.136	194.064
Map3k13	0.0749046	0.350296	1.29553	1.29553	21.3382	16.4707	0.728222	0.999892	1.05156	1.05156	21.3382	20.2919	0.552292	0.864216	1.1138	1.1138	21.3382	19.158	0.630487	0.743104	1.08846	1.08846	21.3382	19.604	0.912045	0.955012	0.977247	-1.02328	19.158	19.604
Irak3	0.0749261	0.350296	0.807214	-1.23883	45.3613	56.1949	0.467914	0.999892	0.915379	-1.09244	45.3613	49.5547	0.0739838	0.475578	0.7838	-1.27584	45.3613	57.8736	0.00773215	0.0266294	0.702548	-1.42339	45.3613	64.5668	0.453166	0.648679	0.896336	-1.11565	57.8736	64.5668
Gart	0.0750882	0.350894	1.10045	1.10045	639.326	580.968	0.952891	0.999892	1.00319	1.00319	639.326	637.296	0.276872	0.713873	1.06442	1.06442	639.326	600.631	0.615414	0.730785	0.971971	-1.02884	639.326	657.762	0.130373	0.292727	0.913143	-1.09512	600.631	657.762
Tcf25	0.0751186	0.350894	1.07808	1.07808	2408.12	2233.71	0.0019119	0.214326	1.14038	1.14038	2408.12	2111.69	0.0119512	0.241853	1.11582	1.11582	2408.12	2158.17	0.0282537	0.073421	1.09988	1.09988	2408.12	2189.44	0.747611	0.861789	0.985716	-1.01449	2158.17	2189.44
P3h4	0.0751377	0.350894	0.855593	-1.16878	60.6767	70.9178	0.650181	0.999892	0.960331	-1.04131	60.6767	63.1831	0.0626124	0.448983	1.2354	1.2354	60.6767	49.1149	0.456144	0.594458	0.925076	-1.08099	60.6767	65.5911	0.0216898	0.089457	0.748804	-1.33546	49.1149	65.5911
Cd163	0.0751926	0.350938	0.750969	-1.33161	121.171	161.352	0.994927	0.999892	0.998973	-1.00103	121.171	121.295	0.0272265	0.328371	0.694276	-1.44035	121.171	174.528	0.0015625	0.00742437	0.59538	-1.6796	121.171	203.518	0.359214	0.564916	0.857556	-1.1661	174.528	203.518
E2f2	0.075203	0.350938	0.71944	-1.38997	52.0324	72.3235	0.60248	0.999892	1.10229	1.10229	52.0324	47.204	0.844534	0.967008	0.961967	-1.03954	52.0324	54.0896	0.484533	0.619675	0.87258	-1.14603	52.0324	59.6305	0.635764	0.789621	0.907079	-1.10244	54.0896	59.6305
Dhodh	0.0752675	0.351054	1.13956	1.13956	209.876	184.173	0.363666	0.999751	1.06921	1.06921	209.876	196.291	0.381305	0.779435	1.0738	1.0738	209.876	195.453	2.44642e-07	7.14207e-06	1.54307	1.54307	209.876	136.012	6.87745e-05	0.00154613	1.43702	1.43702	195.453	136.012
Itgb3	0.0752997	0.351054	0.765655	-1.30607	23.3596	30.5094	0.857079	0.999892	1.02814	1.02814	23.3596	22.7202	0.220419	0.665156	0.806202	-1.24038	23.3596	28.9749	0.0136446	0.041853	0.660989	-1.51288	23.3596	35.3404	0.292726	0.498673	0.81988	-1.21969	28.9749	35.3404
Prps2	0.0753116	0.351054	0.788558	-1.26814	24.6521	31.2623	0.899473	0.999892	0.982833	-1.01747	24.6521	25.0827	0.22274	0.667836	0.821981	-1.21657	24.6521	29.9911	0.307396	0.447682	0.850494	-1.17579	24.6521	28.9856	0.849693	0.920087	1.03469	1.03469	29.9911	28.9856
4833438C02Rik	0.075388	0.351192	0.720436	-1.38805	9.2222	12.8009	0.455512	0.999892	0.867832	-1.1523	9.2222	10.6267	0.0757382	0.478917	0.670089	-1.49234	9.2222	13.7627	0.665308	0.770095	1.11332	1.11332	9.2222	8.2835	0.0651064	0.185097	1.66145	1.66145	13.7627	8.2835
Wnt5b	0.0754224	0.351192	1.35505	1.35505	18.2661	13.48	0.763788	0.999892	1.05228	1.05228	18.2661	17.3585	0.414192	0.798987	1.18677	1.18677	18.2661	15.3914	0.264937	0.400854	1.2606	1.2606	18.2661	14.4899	0.803542	0.894616	1.06221	1.06221	15.3914	14.4899
Stoml1	0.0754456	0.351192	1.11078	1.11078	203.72	183.402	0.0675777	0.767445	1.11513	1.11513	203.72	182.688	0.00526557	0.17597	1.21698	1.21698	203.72	167.398	0.381056	0.524448	1.06097	1.06097	203.72	192.012	0.0773245	0.207547	0.871809	-1.14704	167.398	192.012
Rasgrf2	0.0754689	0.351192	0.808225	-1.23728	61.2754	75.8148	0.0338398	0.635131	0.77487	-1.29054	61.2754	79.0783	0.463717	0.823058	0.906297	-1.10339	61.2754	67.6108	0.00431656	0.0167236	0.692214	-1.44464	61.2754	88.5209	0.0566787	0.169068	0.763783	-1.30927	67.6108	88.5209
Arl4d	0.075481	0.351192	0.821092	-1.21789	71.1869	86.6978	0.69902	0.999892	1.04447	1.04447	71.1869	68.1561	0.10754	0.530495	0.820606	-1.21861	71.1869	86.7491	0.00255811	0.0109903	1.48647	1.48647	71.1869	47.89	2.43916e-05	0.000738624	1.81143	1.81143	86.7491	47.89
Usf2	0.0755266	0.351274	1.10528	1.10528	900.601	814.814	0.979188	0.999892	1.00147	1.00147	900.601	899.278	0.388158	0.783361	1.05205	1.05205	900.601	856.043	0.00201298	0.00910951	1.19933	1.19933	900.601	750.921	0.0323897	0.116698	1.13999	1.13999	856.043	750.921
Acly	0.0755764	0.351376	0.833223	-1.20016	187.113	224.565	0.103213	0.86807	0.84558	-1.18262	187.113	221.283	0.0102207	0.226949	0.759079	-1.31739	187.113	246.5	0.0023228	0.0101674	0.723115	-1.38291	187.113	258.759	0.660557	0.805052	0.952621	-1.04974	246.5	258.759
Bag2	0.0757029	0.351797	1.14393	1.14393	323.064	282.416	0.568752	0.999892	1.04415	1.04415	323.064	309.405	0.199699	0.649171	1.10951	1.10951	323.064	291.177	0.00193991	0.00885216	1.28646	1.28646	323.064	251.127	0.0864812	0.223623	1.15948	1.15948	291.177	251.127
Ppfia4	0.0757316	0.351797	0.772961	-1.29373	31.8011	41.142	0.976015	0.999892	1.00445	1.00445	31.8011	31.6601	0.0431275	0.395593	1.44561	1.44561	31.8011	21.9984	0.109962	0.208085	1.32394	1.32394	31.8011	24.0201	0.669173	0.811456	0.915831	-1.0919	21.9984	24.0201
Prdx5	0.0758258	0.351797	1.11095	1.11095	1843.17	1659.09	0.581074	0.999892	1.03326	1.03326	1843.17	1783.84	0.0667827	0.460058	1.11735	1.11735	1843.17	1649.59	0.014878	0.0447195	1.15849	1.15849	1843.17	1591.01	0.557569	0.731264	1.03682	1.03682	1649.59	1591.01
Cenpj	0.0758562	0.351797	1.2069	1.2069	51.5589	42.72	0.374522	0.999892	1.09909	1.09909	51.5589	46.9107	0.588854	0.882006	0.935519	-1.06893	51.5589	55.1127	0.20317	0.330988	1.17412	1.17412	51.5589	43.9129	0.108556	0.259111	1.25504	1.25504	55.1127	43.9129
Rassf5	0.0758707	0.351797	0.72378	-1.38164	12.0531	16.653	0.884131	0.999892	0.972955	-1.0278	12.0531	12.3882	0.434285	0.809921	0.839187	-1.19163	12.0531	14.3628	0.0287613	0.0744476	0.633349	-1.57891	12.0531	19.0308	0.245618	0.445152	0.754717	-1.325	14.3628	19.0308
Dcaf1	0.0758745	0.351797	1.1356	1.1356	325.049	286.237	0.739131	0.999892	0.976428	-1.02414	325.049	332.896	0.922038	0.984702	0.992542	-1.00751	325.049	327.491	0.000884414	0.00475968	0.780219	-1.28169	325.049	416.613	0.00242595	0.01932	0.786082	-1.27213	327.491	416.613
Fam149a	0.0758795	0.351797	0.760281	-1.3153	16.3803	21.545	0.550523	0.999892	0.909856	-1.09908	16.3803	18.0031	0.580757	0.879226	0.898758	-1.11265	16.3803	18.2254	0.117805	0.219321	0.751604	-1.33049	16.3803	21.7937	0.402024	0.60318	0.83627	-1.19579	18.2254	21.7937
Slc38a6	0.075891	0.351797	0.830884	-1.20354	61.0021	73.4183	0.204305	0.953275	1.14539	1.14539	61.0021	53.259	0.40593	0.794565	1.10914	1.10914	61.0021	54.9994	0.0422848	0.100586	1.29069	1.29069	61.0021	47.2632	0.285579	0.490453	1.16368	1.16368	54.9994	47.2632
Crat	0.0759247	0.351823	1.11338	1.11338	6736.68	6050.65	0.816655	0.999892	1.01413	1.01413	6736.68	6642.82	0.460836	0.822081	1.04588	1.04588	6736.68	6441.15	0.099701	0.193028	1.10528	1.10528	6736.68	6094.97	0.366078	0.570177	1.0568	1.0568	6441.15	6094.97
Rtl5	0.0760974	0.352433	0.766209	-1.30513	14.3994	18.7931	0.800701	0.999892	0.961524	-1.04002	14.3994	14.9756	0.240102	0.682814	0.800716	-1.24888	14.3994	17.9832	0.652651	0.760066	1.09374	1.09374	14.3994	13.1653	0.169018	0.347683	1.36596	1.36596	17.9832	13.1653
Tmem147	0.0761124	0.352433	1.06976	1.06976	1136.71	1062.58	0.210863	0.958053	1.04887	1.04887	1136.71	1083.74	0.0259687	0.320894	1.09565	1.09565	1136.71	1037.48	1.63528e-06	3.19605e-05	1.21721	1.21721	1136.71	933.862	0.0162563	0.0731896	1.11095	1.11095	1037.48	933.862
Khk	0.0762151	0.352779	1.09626	1.09626	219.861	200.556	0.0221167	0.554526	1.12755	1.12755	219.861	194.99	0.00546948	0.17702	1.19215	1.19215	219.861	184.424	0.13034	0.236834	1.09672	1.09672	219.861	200.471	0.239985	0.438298	0.919951	-1.08701	184.424	200.471
Ndrg2	0.0763041	0.353061	1.10283	1.10283	26960.6	24446.9	0.693978	0.999892	0.978508	-1.02196	26960.6	27552.8	0.723274	0.928909	0.980611	-1.01977	26960.6	27493.7	0.539713	0.66797	1.03449	1.03449	26960.6	26061.8	0.334058	0.539673	1.05494	1.05494	27493.7	26061.8
Rrm2b	0.0764735	0.353714	1.11487	1.11487	409.594	367.391	0.637372	0.999892	1.02941	1.02941	409.594	397.892	0.488844	0.834923	0.955559	-1.04651	409.594	428.644	0.0633624	0.136747	0.886739	-1.12773	409.594	461.91	0.277694	0.48208	0.92798	-1.07761	428.644	461.91
Slc16a9	0.0765639	0.354002	0.82595	-1.21073	60.8929	73.7247	0.889247	0.999892	1.0154	1.0154	60.8929	59.9694	0.00433461	0.160636	0.710477	-1.40751	60.8929	85.7071	2.65085e-08	1.22027e-06	0.528059	-1.89373	60.8929	115.315	0.0174645	0.0767668	0.743245	-1.34545	85.7071	115.315
Sdr39u1	0.0766568	0.354244	1.11904	1.11904	1116.53	997.76	0.474034	0.999892	1.04657	1.04657	1116.53	1066.86	0.223887	0.668271	1.08277	1.08277	1116.53	1031.18	2.49532e-05	0.000276044	1.31844	1.31844	1116.53	846.863	0.00347716	0.024844	1.21765	1.21765	1031.18	846.863
Tnfsf13	0.0766726	0.354244	0.673517	-1.48474	28.7967	42.7557	0.58644	0.999892	0.884759	-1.13025	28.7967	32.5475	0.142495	0.585202	0.706856	-1.41472	28.7967	40.7392	0.169149	0.288457	0.723705	-1.38178	28.7967	39.7907	0.923685	0.960979	1.02384	1.02384	40.7392	39.7907
Cenpc1	0.0767349	0.354402	0.863718	-1.15778	64.2631	74.4028	0.690884	0.999892	0.966999	-1.03413	64.2631	66.4562	0.440169	0.811373	0.924571	-1.08158	64.2631	69.5058	0.150763	0.265393	1.16177	1.16177	64.2631	55.3149	0.0546985	0.165239	1.25655	1.25655	69.5058	55.3149
Ndc1	0.0767824	0.354438	0.889469	-1.12427	171.767	193.112	0.531064	0.999892	0.958995	-1.04276	171.767	179.111	0.0598187	0.442678	0.868707	-1.15114	171.767	197.727	0.770841	0.848047	1.02219	1.02219	171.767	168.038	0.048705	0.153057	1.17668	1.17668	197.727	168.038
Gramd1a	0.0768056	0.354438	0.887125	-1.12724	399.572	450.413	0.370355	0.999751	0.940957	-1.06275	399.572	424.645	0.401109	0.79058	0.941417	-1.06223	399.572	424.437	0.00525769	0.0195022	1.225	1.225	399.572	326.183	0.000571585	0.00691572	1.30123	1.30123	424.437	326.183
Galk1	0.0768272	0.354438	0.760322	-1.31523	31.1553	40.9765	0.885437	0.999892	1.02299	1.02299	31.1553	30.4551	0.977442	0.995919	0.994943	-1.00508	31.1553	31.3137	0.534067	0.662614	1.11812	1.11812	31.1553	27.8639	0.558072	0.731695	1.12381	1.12381	31.3137	27.8639
Prickle2	0.0768739	0.354505	0.828909	-1.2064	26.5097	31.9814	0.143299	0.935928	0.853769	-1.17128	26.5097	31.0502	0.285557	0.720168	0.863217	-1.15846	26.5097	30.7103	0.806686	0.872589	0.966761	-1.03438	26.5097	27.4211	0.483628	0.67375	1.11995	1.11995	30.7103	27.4211
Cog2	0.0768984	0.354505	1.12243	1.12243	226.115	201.451	0.137396	0.927116	1.10244	1.10244	226.115	205.103	0.114387	0.537904	1.12376	1.12376	226.115	201.212	0.586738	0.706955	0.961878	-1.03963	226.115	235.076	0.050409	0.15696	0.855945	-1.1683	201.212	235.076
Chst15	0.07697	0.354706	0.802278	-1.24645	38.3223	47.7669	0.00363836	0.294989	0.695987	-1.43681	38.3223	55.0618	0.742485	0.933517	0.952737	-1.04961	38.3223	40.2234	0.00382822	0.0151812	0.671421	-1.48938	38.3223	57.0764	0.0259043	0.100259	0.704729	-1.41899	40.2234	57.0764
Tcea3	0.0770451	0.354922	1.12878	1.12878	3396.03	3008.59	0.459006	0.999892	0.950535	-1.05204	3396.03	3572.76	0.53185	0.85506	0.957778	-1.04408	3396.03	3545.74	0.00107961	0.00555362	1.25347	1.25347	3396.03	2709.3	0.000110828	0.00211347	1.30873	1.30873	3545.74	2709.3
Plp2	0.0771063	0.355073	0.788331	-1.2685	280.621	355.969	0.915846	0.999892	1.01435	1.01435	280.621	276.65	0.965353	0.992631	0.994025	-1.00601	280.621	282.308	0.263214	0.399108	0.857865	-1.16568	280.621	327.116	0.29313	0.499095	0.863021	-1.15872	282.308	327.116
Emp2	0.0772057	0.355401	0.85044	-1.17586	133.901	157.449	0.583774	0.999892	0.950657	-1.0519	133.901	140.851	0.622406	0.892591	0.951524	-1.05095	133.901	140.723	0.449508	0.587822	0.927492	-1.07818	133.901	144.369	0.812	0.898823	0.974744	-1.02591	140.723	144.369
Cry1	0.0773889	0.356113	1.19766	1.19766	226.605	189.206	0.471455	0.999892	1.07638	1.07638	226.605	210.525	0.992426	0.998144	0.998984	-1.00102	226.605	226.835	0.989894	0.992784	0.998654	-1.00135	226.605	226.911	0.997626	0.998341	0.999669	-1.00033	226.835	226.911
Rbbp8	0.0774337	0.356118	0.756062	-1.32264	32.1514	42.5248	0.953486	0.999892	1.00944	1.00944	32.1514	31.8508	0.797035	0.95092	0.954597	-1.04756	32.1514	33.6806	0.147052	0.260135	0.777195	-1.28668	32.1514	41.3685	0.285772	0.490548	0.81416	-1.22826	33.6806	41.3685
Mreg	0.0774465	0.356118	1.19574	1.19574	652.514	545.7	0.606465	0.999892	0.949207	-1.05351	652.514	687.43	0.934305	0.987121	0.991546	-1.00853	652.514	658.077	0.309973	0.4506	1.11023	1.11023	652.514	587.729	0.280556	0.484635	1.11969	1.11969	658.077	587.729
Acyp2	0.077571	0.356275	1.10725	1.10725	2017.54	1822.12	0.232856	0.967118	1.07134	1.07134	2017.54	1883.19	0.0948299	0.510011	0.9067	-1.1029	2017.54	2225.15	0.0157012	0.0466801	1.15261	1.15261	2017.54	1750.41	5.81407e-05	0.00137838	1.27122	1.27122	2225.15	1750.41
6430548M08Rik	0.0776	0.356275	0.808232	-1.23727	439.437	543.701	0.175992	0.942312	1.17789	1.17789	439.437	373.072	0.00435763	0.160636	1.42537	1.42537	439.437	308.296	0.437609	0.576642	0.909267	-1.09979	439.437	483.287	0.00035956	0.00503745	0.637916	-1.56761	308.296	483.287
Plekhh2	0.0776005	0.356275	0.765551	-1.30625	27.7027	36.1866	0.123157	0.906625	0.79037	-1.26523	27.7027	35.0503	0.733469	0.930704	0.94138	-1.06227	27.7027	29.4277	0.647441	0.756218	1.08503	1.08503	27.7027	25.5318	0.475591	0.667495	1.15259	1.15259	29.4277	25.5318
Atxn7	0.0776047	0.356275	1.10084	1.10084	432.686	393.049	0.604101	0.999892	0.972143	-1.02865	432.686	445.084	0.748213	0.933886	0.981192	-1.01917	432.686	440.979	0.314914	0.455595	0.94307	-1.06037	432.686	458.806	0.527715	0.707465	0.961146	-1.04042	440.979	458.806
Pakap	0.0776223	0.356275	0.868968	-1.15079	469.241	539.999	0.00231588	0.23283	0.784595	-1.27454	469.241	598.068	0.0724666	0.472019	0.862426	-1.15952	469.241	544.095	0.222557	0.353458	0.904626	-1.10543	469.241	518.713	0.572816	0.742964	1.04893	1.04893	544.095	518.713
Gm15915	0.0776759	0.35639	0.694411	-1.44007	4.99429	7.19212	0.870953	0.999892	1.0368	1.0368	4.99429	4.81704	0.0542164	0.430954	0.601602	-1.66223	4.99429	8.30165	0.211282	0.340277	0.714527	-1.39953	4.99429	6.98964	0.574881	0.744614	1.18771	1.18771	8.30165	6.98964
Cep135	0.0777101	0.356417	0.806944	-1.23924	28.1918	34.9365	0.561582	0.999892	0.930428	-1.07477	28.1918	30.2998	0.107549	0.530495	0.790234	-1.26545	28.1918	35.6752	0.610313	0.726265	1.08097	1.08097	28.1918	26.08	0.0672067	0.188524	1.36792	1.36792	35.6752	26.08
Coa8	0.0777979	0.356689	1.07743	1.07743	468.882	435.186	0.551714	0.999892	1.02561	1.02561	468.882	457.175	0.259653	0.699085	1.05588	1.05588	468.882	444.067	0.00715368	0.0250349	1.13784	1.13784	468.882	412.079	0.160822	0.336766	1.07762	1.07762	444.067	412.079
Ints9	0.0778799	0.356935	1.12105	1.12105	138.095	123.183	0.73606	0.999892	1.02218	1.02218	138.095	135.099	0.730607	0.929863	0.97409	-1.0266	138.095	141.768	0.720069	0.81179	0.973539	-1.02718	138.095	141.848	0.994686	0.996525	0.999434	-1.00057	141.768	141.848
Gabra3	0.0779286	0.357028	0.705854	-1.41672	8.95116	12.6813	0.606075	0.999892	0.9002	-1.11086	8.95116	9.94352	0.43974	0.811246	0.825399	-1.21154	8.95116	10.8446	0.741547	0.827678	1.08904	1.08904	8.95116	8.21928	0.34654	0.552828	1.31942	1.31942	10.8446	8.21928
Lap3	0.0780593	0.357321	1.09918	1.09918	726.03	660.518	0.774881	0.999892	1.01549	1.01549	726.03	714.957	0.546884	0.861996	0.966515	-1.03465	726.03	751.183	0.18966	0.314741	0.929162	-1.07624	726.03	781.381	0.502498	0.687972	0.961353	-1.0402	751.183	781.381
2010320M18Rik	0.0780793	0.357321	1.15633	1.15633	192.819	166.75	0.064936	0.759823	1.16524	1.16524	192.819	165.476	0.69892	0.922037	1.03534	1.03534	192.819	186.237	0.0207665	0.0578987	1.23246	1.23246	192.819	156.45	0.0731569	0.200035	1.19039	1.19039	186.237	156.45
Gnal	0.0782068	0.357321	0.76641	-1.30478	11.2677	14.7019	0.207561	0.955751	0.82279	-1.21538	11.2677	13.6945	0.111912	0.536169	0.733874	-1.36263	11.2677	15.3537	0.00346531	0.0140163	0.5899	-1.6952	11.2677	19.101	0.307426	0.513487	0.803816	-1.24407	15.3537	19.101
Gk	0.0782341	0.357321	0.758051	-1.31917	13.9253	18.3698	0.568903	0.999892	0.911943	-1.09656	13.9253	15.2699	0.0966423	0.511591	0.726662	-1.37615	13.9253	19.1633	0.0406603	0.0976826	0.683451	-1.46316	13.9253	20.3749	0.773061	0.877082	0.940534	-1.06323	19.1633	20.3749
Tada2b	0.0782709	0.357321	1.17228	1.17228	240.652	205.286	0.84637	0.999892	1.01765	1.01765	240.652	236.479	0.58058	0.879226	0.948771	-1.05399	240.652	253.646	0.0338161	0.0844528	0.819665	-1.22001	240.652	293.598	0.137734	0.304148	0.863922	-1.15751	253.646	293.598
Gpn1	0.078277	0.357321	1.08217	1.08217	310.32	286.758	0.168612	0.935928	1.06423	1.06423	310.32	291.59	0.00228311	0.121447	1.17977	1.17977	310.32	263.035	0.00228456	0.010028	1.17584	1.17584	310.32	263.914	0.956532	0.976661	0.996671	-1.00334	263.035	263.914
Slc1a5	0.0782863	0.357321	0.824729	-1.21252	314.538	381.384	0.666479	0.999892	0.953815	-1.04842	314.538	329.769	0.547221	0.86212	0.934317	-1.0703	314.538	336.651	0.736304	0.824553	0.962813	-1.03862	314.538	326.687	0.794994	0.889752	1.0305	1.0305	336.651	326.687
Arhgap18	0.0782949	0.357321	0.780631	-1.28101	76.3536	97.81	0.54302	0.999892	0.917513	-1.0899	76.3536	83.218	0.323119	0.746957	0.861897	-1.16023	76.3536	88.5878	0.279554	0.417339	0.851143	-1.17489	76.3536	89.7071	0.936439	0.965876	0.987523	-1.01264	88.5878	89.7071
Tnfrsf21	0.0783853	0.357321	1.15108	1.15108	349.654	303.762	0.827928	0.999892	1.01754	1.01754	349.654	343.628	0.929634	0.985882	1.00745	1.00745	349.654	347.067	0.00061323	0.00351716	1.3384	1.3384	349.654	261.249	0.00142794	0.0133519	1.32849	1.32849	347.067	261.249
Inpp5f	0.0784004	0.357321	0.873692	-1.14457	96.6719	110.648	0.81225	0.999892	0.981665	-1.01868	96.6719	98.4774	0.0131167	0.252708	0.802941	-1.24542	96.6719	120.397	0.827626	0.886833	0.980627	-1.01976	96.6719	98.5817	0.0441612	0.14333	1.22129	1.22129	120.397	98.5817
Gulp1	0.0784058	0.357321	0.794053	-1.25936	25.5739	32.2067	0.0309645	0.624822	0.752419	-1.32905	25.5739	33.9889	0.448474	0.815508	0.885756	-1.12898	25.5739	28.8724	0.0127163	0.0395658	0.688107	-1.45326	25.5739	37.1655	0.14621	0.316415	0.776859	-1.28724	28.8724	37.1655
Rsrc1	0.0784088	0.357321	1.09735	1.09735	233.587	212.865	0.462605	0.999892	0.961922	-1.03959	233.587	242.834	0.0879476	0.497364	0.901955	-1.1087	233.587	258.979	0.262473	0.398225	0.935169	-1.06933	233.587	249.781	0.58777	0.754349	1.03682	1.03682	258.979	249.781
Kansl3	0.0784256	0.357321	1.11058	1.11058	836.575	753.28	0.942681	0.999892	1.0043	1.0043	836.575	832.995	0.732227	0.930529	0.979045	-1.0214	836.575	854.481	0.573277	0.69627	1.03538	1.03538	836.575	807.989	0.381777	0.58515	1.05754	1.05754	854.481	807.989
Pbxip1	0.0784387	0.357321	1.11852	1.11852	5175.25	4626.86	0.277236	0.986977	1.07162	1.07162	5175.25	4829.38	0.192783	0.644164	1.08701	1.08701	5175.25	4761.01	0.322621	0.463622	0.938718	-1.06528	5175.25	5513.11	0.0226512	0.0920925	0.86358	-1.15797	4761.01	5513.11
Xbp1	0.0784448	0.357321	1.18428	1.18428	1092.31	922.345	0.125128	0.907248	1.1589	1.1589	1092.31	942.54	0.812583	0.956598	1.02333	1.02333	1092.31	1067.41	0.00627512	0.0225302	0.767612	-1.30274	1092.31	1423	0.00333066	0.024129	0.750111	-1.33314	1067.41	1423
Ltv1	0.0784473	0.357321	1.12726	1.12726	385.027	341.56	0.348235	0.99946	1.06608	1.06608	385.027	361.162	0.254364	0.694627	1.08668	1.08668	385.027	354.316	0.0531384	0.119622	0.871335	-1.14766	385.027	441.881	0.00362504	0.0254092	0.801834	-1.24714	354.316	441.881
Obi1	0.0785147	0.357498	0.871629	-1.14728	41.3978	47.4948	0.373587	0.999892	0.931075	-1.07403	41.3978	44.4624	0.448382	0.815508	0.922339	-1.0842	41.3978	44.8835	0.0532232	0.119759	0.823401	-1.21447	41.3978	50.2766	0.354638	0.560525	0.892731	-1.12016	44.8835	50.2766
Ccdc25	0.0785519	0.357538	1.09362	1.09362	470.92	430.606	0.959677	0.999892	1.00258	1.00258	470.92	469.708	0.545819	0.86176	0.967082	-1.03404	470.92	486.949	0.622299	0.736368	1.02753	1.02753	470.92	458.301	0.307011	0.513227	1.06251	1.06251	486.949	458.301
Rabl2	0.0785884	0.357574	0.835555	-1.19681	30.9397	37.0289	0.595348	0.999892	1.05802	1.05802	30.9397	29.2429	0.160726	0.612043	0.833904	-1.19918	30.9397	37.1022	0.108364	0.205805	1.25213	1.25213	30.9397	24.7096	0.0107664	0.0550902	1.50153	1.50153	37.1022	24.7096
Scrn2	0.0786355	0.357659	1.15288	1.15288	171.413	148.682	0.340671	0.99946	1.08039	1.08039	171.413	158.659	0.140119	0.582879	1.1425	1.1425	171.413	150.033	2.95213e-06	5.06823e-05	1.54176	1.54176	171.413	111.18	0.00301816	0.0224832	1.34946	1.34946	150.033	111.18
Ddx46	0.0787038	0.35784	1.16695	1.16695	712.051	610.184	0.863106	0.999892	0.984976	-1.01525	712.051	722.912	0.542784	0.861167	0.946949	-1.05602	712.051	751.942	9.91902e-06	0.000136232	0.675691	-1.47997	712.051	1053.81	0.000191639	0.00311153	0.713545	-1.40145	751.942	1053.81
Mtmr12	0.0788689	0.358372	0.853058	-1.17225	55.8903	65.5175	0.43695	0.999892	0.931025	-1.07408	55.8903	60.0309	0.109003	0.533014	0.840586	-1.18965	55.8903	66.4896	0.0439107	0.103261	0.808443	-1.23695	55.8903	69.1332	0.745406	0.860115	0.961761	-1.03976	66.4896	69.1332
Rbm24	0.0788779	0.358372	1.14089	1.14089	2151.35	1885.68	0.251803	0.978282	1.08979	1.08979	2151.35	1974.09	0.695263	0.919881	0.970773	-1.03011	2151.35	2216.12	0.0115276	0.0365457	0.82636	-1.21013	2151.35	2603.4	0.0345842	0.121906	0.851239	-1.17476	2216.12	2603.4
Pld3	0.0789649	0.358638	0.848312	-1.17881	160.129	188.762	0.992511	0.999892	0.999115	-1.00089	160.129	160.271	0.480797	0.831309	1.07491	1.07491	160.129	148.969	0.5769	0.698987	0.945572	-1.05756	160.129	169.346	0.23577	0.43381	0.879673	-1.13679	148.969	169.346
Vsig10	0.0792764	0.359764	0.876961	-1.1403	71.8473	81.9276	0.494595	0.999892	0.949278	-1.05343	71.8473	75.6863	0.811659	0.956321	0.977771	-1.02273	71.8473	73.4808	9.34028e-05	0.000778676	0.712751	-1.40301	71.8473	100.803	0.002155	0.0177006	0.728956	-1.37183	73.4808	100.803
Mpp2	0.0792868	0.359764	0.806482	-1.23995	22.881	28.3714	0.0960636	0.850503	0.813231	-1.22966	22.881	28.136	0.894333	0.97776	1.0217	1.0217	22.881	22.3951	0.70819	0.803959	0.943758	-1.05959	22.881	24.2446	0.667858	0.810639	0.923716	-1.08258	22.3951	24.2446
Fndc3a	0.0792986	0.359764	0.882643	-1.13296	140.187	158.826	0.269411	0.984727	0.92379	-1.0825	140.187	151.752	0.56944	0.873324	0.954405	-1.04777	140.187	146.884	0.00498601	0.0187434	0.801291	-1.24799	140.187	174.951	0.0476407	0.150692	0.839571	-1.19108	146.884	174.951
Zfp956	0.0793381	0.359813	1.17363	1.17363	239.047	203.681	0.104123	0.868864	1.16036	1.16036	239.047	206.01	0.666573	0.907774	0.959396	-1.04232	239.047	249.164	0.766905	0.845263	0.972061	-1.02874	239.047	245.917	0.896121	0.943942	1.0132	1.0132	249.164	245.917
Galnt7	0.0794373	0.360068	0.810511	-1.23379	67.0247	82.6944	0.604754	0.999892	0.939326	-1.06459	67.0247	71.3541	0.571682	0.874228	1.07997	1.07997	67.0247	62.0617	0.0065598	0.02334	0.705452	-1.41753	67.0247	95.0096	0.00283779	0.0215093	0.653215	-1.53089	62.0617	95.0096
Hacd2	0.0794692	0.360068	0.826751	-1.20955	32.0072	38.7145	0.750873	0.999892	1.03621	1.03621	32.0072	30.8888	0.513146	0.848626	0.914485	-1.09351	32.0072	35.0003	0.289488	0.42815	0.869336	-1.1503	32.0072	36.818	0.743035	0.85872	0.950629	-1.05193	35.0003	36.818
4833439F03Rik	0.0794991	0.360068	0.772991	-1.29368	23.9787	31.0206	0.894495	0.999892	0.980273	-1.02012	23.9787	24.4612	0.349285	0.764351	0.849821	-1.17672	23.9787	28.2161	0.00504815	0.0189035	0.632405	-1.58126	23.9787	37.9166	0.111651	0.264391	0.744162	-1.34379	28.2161	37.9166
Sdc4	0.079509	0.360068	0.800025	-1.24996	323.379	404.211	0.942786	0.999892	0.99089	-1.00919	323.379	326.352	0.232248	0.676543	0.856314	-1.1678	323.379	377.641	0.141166	0.252101	0.826622	-1.20974	323.379	391.205	0.78881	0.886272	0.965326	-1.03592	377.641	391.205
Ubl3	0.0795432	0.360093	1.12697	1.12697	1411.01	1252.04	0.433497	0.999892	1.05487	1.05487	1411.01	1337.61	0.896949	0.97825	0.991052	-1.00903	1411.01	1423.75	0.00136386	0.00670064	0.80187	-1.24709	1411.01	1759.65	0.00254354	0.0200029	0.80911	-1.23593	1423.75	1759.65
Fam241a	0.0796023	0.360231	0.844302	-1.18441	34.8636	41.2928	0.0281577	0.6101	0.807317	-1.23867	34.8636	43.1846	0.977078	0.995919	0.996338	-1.00368	34.8636	34.9918	0.519608	0.651298	1.08533	1.08533	34.8636	32.1225	0.570052	0.740674	1.08932	1.08932	34.9918	32.1225
Rcc1l	0.079691	0.36044	1.13146	1.13146	420.801	371.911	0.640745	0.999892	1.03347	1.03347	420.801	407.172	0.774289	0.943638	1.02159	1.02159	420.801	411.909	0.868857	0.915173	0.987891	-1.01226	420.801	425.959	0.665828	0.80931	0.967015	-1.03411	411.909	425.959
Rab5b	0.0797314	0.36044	1.07492	1.07492	2298.67	2138.45	0.968548	0.999892	0.998374	-1.00163	2298.67	2302.41	0.595259	0.884444	0.977696	-1.02281	2298.67	2351.11	0.624522	0.738099	0.979512	-1.02092	2298.67	2346.75	0.965956	0.982107	1.00186	1.00186	2351.11	2346.75
Naif1	0.0797344	0.36044	1.32019	1.32019	27.8556	21.0997	0.964444	0.999892	0.993011	-1.00704	27.8556	28.0517	0.708277	0.926193	1.07115	1.07115	27.8556	26.0053	0.102567	0.196938	1.3594	1.3594	27.8556	20.491	0.258701	0.459583	1.26911	1.26911	26.0053	20.491
Dapk3	0.0798522	0.360843	1.19967	1.19967	249.878	208.29	0.148541	0.935928	1.16234	1.16234	249.878	214.979	0.0122423	0.244983	1.31774	1.31774	249.878	189.626	0.162842	0.280677	1.1636	1.1636	249.878	214.747	0.277889	0.482209	0.883021	-1.13248	189.626	214.747
Sumo3	0.0799005	0.360847	1.11385	1.11385	599.961	538.635	0.0691695	0.771362	1.11873	1.11873	599.961	536.286	0.906336	0.981092	1.00765	1.00765	599.961	595.407	0.963093	0.976694	0.99703	-1.00298	599.961	601.749	0.875035	0.933596	0.989462	-1.01065	595.407	601.749
Slc10a7	0.0799169	0.360847	1.15061	1.15061	95.8895	83.3377	0.0855429	0.820583	1.14929	1.14929	95.8895	83.434	0.018096	0.278047	1.26084	1.26084	95.8895	76.0521	0.899135	0.934867	0.98841	-1.01173	95.8895	97.0139	0.0243843	0.0966698	0.78393	-1.27562	76.0521	97.0139
Rarres2	0.0799394	0.360847	0.861287	-1.16105	170.315	197.744	0.681559	0.999892	0.965377	-1.03586	170.315	176.423	0.0539438	0.430954	0.837506	-1.19402	170.315	203.359	0.0681108	0.144757	0.846694	-1.18106	170.315	201.152	0.910519	0.954092	1.01097	1.01097	203.359	201.152
Cdc40	0.0800382	0.361078	0.886903	-1.12752	145.121	163.627	0.875108	0.999892	0.989146	-1.01097	145.121	146.714	0.435987	0.809921	0.940136	-1.06368	145.121	154.362	3.78013e-05	0.000381566	0.732767	-1.36469	145.121	198.045	0.00327253	0.0238279	0.779426	-1.283	154.362	198.045
Gsk3a	0.080048	0.361078	1.10418	1.10418	1257.33	1138.7	0.290599	0.98917	1.06173	1.06173	1257.33	1184.23	0.275456	0.712237	1.0658	1.0658	1257.33	1179.7	0.320143	0.461275	1.05954	1.05954	1257.33	1186.67	0.921718	0.95975	0.994127	-1.00591	1179.7	1186.67
Clpb	0.0802218	0.361629	1.13788	1.13788	880.188	773.534	0.769749	0.999892	1.02185	1.02185	880.188	861.363	0.211494	0.659351	1.09947	1.09947	880.188	800.56	0.017712	0.051193	1.19698	1.19698	880.188	735.34	0.274973	0.478832	1.08869	1.08869	800.56	735.34
Metap1d	0.0802517	0.361629	1.09246	1.09246	546.371	500.131	0.16966	0.936825	1.07216	1.07216	546.371	509.597	0.910317	0.982611	1.00618	1.00618	546.371	543.013	8.71356e-06	0.000122214	1.27954	1.27954	546.371	427.004	5.00449e-05	0.00124291	1.27168	1.27168	543.013	427.004
Ctnnbl1	0.0802565	0.361629	1.13684	1.13684	174.434	153.438	0.721195	0.999892	1.02657	1.02657	174.434	169.92	0.442354	0.813085	0.939474	-1.06443	174.434	185.673	0.0011032	0.00565412	0.773799	-1.29232	174.434	225.426	0.0243411	0.0966698	0.823652	-1.21411	185.673	225.426
Cchcr1	0.0803051	0.361718	0.756168	-1.32246	16.9888	22.467	0.635221	0.999892	0.925299	-1.08073	16.9888	18.3604	0.465403	0.824086	0.867236	-1.15309	16.9888	19.5896	0.659278	0.765654	0.918293	-1.08898	16.9888	18.5004	0.795304	0.889752	1.05887	1.05887	19.5896	18.5004
Erg28	0.0804054	0.36204	0.832308	-1.20148	32.0256	38.4781	0.370039	0.999751	0.908388	-1.10085	32.0256	35.2554	0.781974	0.945296	1.03895	1.03895	32.0256	30.825	0.62856	0.741655	0.93838	-1.06567	32.0256	34.1286	0.517911	0.699021	0.903203	-1.10717	30.825	34.1286
Zmat1	0.0805695	0.362601	0.788362	-1.26845	21.77	27.6143	0.661435	0.999892	0.940752	-1.06298	21.77	23.1411	0.45036	0.816311	0.880618	-1.13557	21.77	24.7213	0.341651	0.48357	0.855666	-1.16868	21.77	25.4422	0.879267	0.935683	0.971666	-1.02916	24.7213	25.4422
Scyl1	0.0805877	0.362601	1.11675	1.11675	1171.79	1049.29	0.47483	0.999892	1.04623	1.04623	1171.79	1120.02	0.394199	0.787604	1.05687	1.05687	1171.79	1108.74	0.0113604	0.0361239	0.849784	-1.17677	1171.79	1378.93	0.000953723	0.00993818	0.804055	-1.2437	1108.74	1378.93
Ceacam1	0.0807313	0.363118	0.836693	-1.19518	87.9851	105.158	0.35167	0.99946	0.908614	-1.10058	87.9851	96.8344	0.537126	0.857999	0.931907	-1.07307	87.9851	94.4141	0.0721322	0.151166	0.818699	-1.22145	87.9851	107.469	0.287357	0.492192	0.87852	-1.13828	94.4141	107.469
2010001A14Rik	0.0808671	0.363486	0.789145	-1.26719	11.3266	14.353	0.621966	0.999892	1.07424	1.07424	11.3266	10.5439	0.303406	0.731423	0.823737	-1.21398	11.3266	13.7503	0.607167	0.72366	1.10856	1.10856	11.3266	10.2175	0.207612	0.398842	1.34576	1.34576	13.7503	10.2175
Polr3gl	0.0808855	0.363486	1.09607	1.09607	705.499	643.664	0.908837	0.999892	1.00604	1.00604	705.499	701.262	0.806887	0.954511	1.01372	1.01372	705.499	695.952	0.200795	0.328377	0.932026	-1.07293	705.499	756.952	0.148042	0.319218	0.919413	-1.08765	695.952	756.952
Ptgir	0.0809248	0.363486	0.797318	-1.2542	22.3493	28.0306	0.518603	0.999892	0.917831	-1.08953	22.3493	24.3501	0.0552969	0.432744	0.740686	-1.3501	22.3493	30.1738	0.117903	0.219412	0.784549	-1.27462	22.3493	28.4868	0.743488	0.858928	1.05922	1.05922	30.1738	28.4868
Col27a1	0.080929	0.363486	0.773097	-1.2935	30.8386	39.8896	0.379613	0.999892	0.877111	-1.14011	30.8386	35.1592	0.216684	0.663485	1.24905	1.24905	30.8386	24.6897	0.268179	0.404247	1.21483	1.21483	30.8386	25.3851	0.890715	0.94064	0.972604	-1.02817	24.6897	25.3851
Dnajc16	0.0810247	0.363728	1.1591	1.1591	184.377	159.068	0.547731	0.999892	1.05228	1.05228	184.377	175.217	0.149499	0.597184	1.14357	1.14357	184.377	161.229	0.920994	0.948621	1.00906	1.00906	184.377	182.721	0.20605	0.396727	0.882378	-1.1333	161.229	182.721
Ube2d-ps	0.0810408	0.363728	1.1061	1.1061	363.942	329.032	0.36287	0.999751	1.05418	1.05418	363.942	345.237	0.386614	0.782482	1.05655	1.05655	363.942	344.462	0.000123543	0.000964324	1.27914	1.27914	363.942	284.521	0.00585027	0.0358286	1.21067	1.21067	344.462	284.521
Nfix	0.0811514	0.364095	1.14723	1.14723	2697.3	2351.15	0.843069	0.999892	1.01571	1.01571	2697.3	2655.58	0.0103508	0.227638	1.22604	1.22604	2697.3	2200.01	7.40229e-05	0.000647353	1.37024	1.37024	2697.3	1968.49	0.165682	0.343291	1.11761	1.11761	2200.01	1968.49
Gtf2ird2	0.0812686	0.364491	1.17814	1.17814	120.267	102.082	0.633917	0.999892	1.04586	1.04586	120.267	114.994	0.254954	0.69531	1.12731	1.12731	120.267	106.684	0.160906	0.278182	0.867972	-1.15211	120.267	138.561	0.019302	0.0822267	0.769947	-1.29879	106.684	138.561
Rad23a	0.0813333	0.364584	1.1105	1.1105	1522.46	1370.97	0.988263	0.999892	0.999116	-1.00089	1522.46	1523.81	0.464886	0.823545	1.04598	1.04598	1522.46	1455.53	0.0244296	0.0657683	0.871612	-1.1473	1522.46	1746.72	0.00349002	0.0248916	0.833294	-1.20006	1455.53	1746.72
Tab2	0.0813475	0.364584	1.09027	1.09027	2203.42	2020.98	0.537168	0.999892	0.969857	-1.03108	2203.42	2271.9	0.805296	0.95451	0.987587	-1.01257	2203.42	2231.11	0.111075	0.209907	0.922778	-1.08368	2203.42	2387.81	0.187545	0.372629	0.934376	-1.07023	2231.11	2387.81
Zfp146	0.081447	0.3649	1.0883	1.0883	541.598	497.656	0.317127	0.996852	1.04996	1.04996	541.598	515.828	0.839004	0.964961	0.989323	-1.01079	541.598	547.443	0.120055	0.222757	0.92241	-1.08412	541.598	587.155	0.210811	0.403359	0.932365	-1.07254	547.443	587.155
Rnf115	0.0814907	0.364966	1.2274	1.2274	1135.16	924.849	0.151817	0.935928	1.18366	1.18366	1135.16	959.024	0.53407	0.856525	1.07652	1.07652	1135.16	1054.47	0.485428	0.620525	0.920799	-1.08601	1135.16	1232.8	0.190218	0.376257	0.855345	-1.16912	1054.47	1232.8
Ndufa13	0.0816506	0.365552	1.11744	1.11744	4916.13	4399.44	0.693111	0.999892	1.02549	1.02549	4916.13	4793.93	0.694973	0.919881	1.02548	1.02548	4916.13	4793.96	6.33398e-11	8.46799e-09	1.52279	1.52279	4916.13	3228.38	1.01668e-09	7.98536e-07	1.48495	1.48495	4793.96	3228.38
Cd47	0.081825	0.366005	0.905366	-1.10453	198.454	219.198	0.468824	0.999892	0.959035	-1.04271	198.454	206.931	0.835863	0.964608	0.986229	-1.01396	198.454	201.225	0.133038	0.24031	0.907015	-1.10252	198.454	218.799	0.25344	0.454563	0.91968	-1.08733	201.225	218.799
Utp18	0.0818697	0.366005	0.853907	-1.17109	77.5208	90.7837	0.663113	0.999892	0.960715	-1.04089	77.5208	80.6907	0.132672	0.570794	0.854796	-1.16987	77.5208	90.6893	0.0456757	0.106282	0.815532	-1.22619	77.5208	95.0556	0.67839	0.817788	0.954066	-1.04814	90.6893	95.0556
Abi1	0.081873	0.366005	0.887393	-1.1269	217.385	244.97	0.630913	0.999892	0.967306	-1.0338	217.385	224.732	0.159354	0.611006	0.899014	-1.11233	217.385	241.804	0.000235099	0.00161801	0.76278	-1.31099	217.385	284.99	0.039453	0.132852	0.848464	-1.1786	241.804	284.99
Ndufs8	0.0818732	0.366005	1.14667	1.14667	2077.44	1811.72	0.626862	0.999892	1.03899	1.03899	2077.44	1999.48	0.351308	0.766341	1.07688	1.07688	2077.44	1929.13	4.57284e-09	2.90237e-07	1.59646	1.59646	2077.44	1301.27	1.03658e-06	8.41158e-05	1.48249	1.48249	1929.13	1301.27
Gfod1	0.0819681	0.366005	0.808089	-1.23749	63.2376	78.2557	0.0651039	0.76108	0.796996	-1.25471	63.2376	79.345	0.900113	0.979625	0.98287	-1.01743	63.2376	64.3398	0.367891	0.511709	0.886073	-1.12858	63.2376	71.3684	0.481487	0.672291	0.901516	-1.10924	64.3398	71.3684
2200002D01Rik	0.0819732	0.366005	0.651627	-1.53462	4.95605	7.60564	0.840585	0.999892	0.949397	-1.0533	4.95605	5.22021	0.221837	0.666818	0.687818	-1.45387	4.95605	7.20546	0.0013139	0.00652123	0.414889	-2.41028	4.95605	11.9455	0.114145	0.268324	0.603196	-1.65784	7.20546	11.9455
St8sia4	0.0820227	0.366005	0.748063	-1.33679	32.0687	42.869	0.0245907	0.569397	0.686675	-1.45629	32.0687	46.7015	0.518292	0.85034	0.886416	-1.12814	32.0687	36.178	0.0001732	0.00127287	0.517256	-1.93328	32.0687	61.9978	0.00516101	0.0326578	0.583536	-1.71369	36.178	61.9978
Amotl2	0.0820585	0.366005	0.816475	-1.22478	267.868	328.078	0.464193	0.999892	1.08948	1.08948	267.868	245.869	0.700366	0.922976	0.954694	-1.04746	267.868	280.58	0.107932	0.205125	0.825331	-1.21163	267.868	324.558	0.236245	0.434146	0.864499	-1.15674	280.58	324.558
Tnnt3	0.0820768	0.366005	1.12364	1.12364	300879	267772	0.490124	0.999892	0.954787	-1.04735	300879	315126	0.200136	0.649171	0.917687	-1.0897	300879	327866	0.396875	0.539017	1.05845	1.05845	300879	284264	0.0333215	0.118863	1.15339	1.15339	327866	284264
Plcl2	0.082106	0.366005	1.16719	1.16719	917.799	786.332	0.666328	0.999892	1.03909	1.03909	917.799	883.268	0.73908	0.932629	1.03058	1.03058	917.799	890.567	0.775148	0.851139	1.0261	1.0261	917.799	894.452	0.962158	0.979956	0.995657	-1.00436	890.567	894.452
D030056L22Rik	0.082114	0.366005	0.894794	-1.11758	77.6885	86.8227	0.146299	0.935928	0.909839	-1.0991	77.6885	85.3871	0.435139	0.809921	1.06971	1.06971	77.6885	72.6256	0.155958	0.271872	0.892289	-1.12071	77.6885	87.0665	0.0649241	0.184718	0.834139	-1.19884	72.6256	87.0665
Pithd1	0.0821163	0.366005	1.13313	1.13313	425.621	375.615	0.303321	0.99366	1.07695	1.07695	425.621	395.209	0.110331	0.534664	1.12955	1.12955	425.621	376.807	0.425606	0.565211	1.06194	1.06194	425.621	400.796	0.438542	0.636245	0.940146	-1.06366	376.807	400.796
Surf1	0.0821305	0.366005	1.10967	1.10967	366.324	330.12	0.322059	0.996954	1.06127	1.06127	366.324	345.176	0.449992	0.816311	0.952281	-1.05011	366.324	384.681	0.0198681	0.0559398	0.862433	-1.15951	366.324	424.756	0.146058	0.316315	0.90565	-1.10418	384.681	424.756
9430038I01Rik	0.0822804	0.366543	1.17149	1.17149	47.6433	40.669	0.0786132	0.797764	1.17691	1.17691	47.6433	40.4816	0.507863	0.84632	1.07998	1.07998	47.6433	44.115	0.736639	0.824634	0.963547	-1.03783	47.6433	49.4457	0.388531	0.591495	0.89219	-1.12084	44.115	49.4457
Clybl	0.0824452	0.367147	1.12298	1.12298	559.535	498.259	0.489514	0.999892	0.954901	-1.04723	559.535	585.962	0.169276	0.62212	0.90883	-1.10032	559.535	615.665	0.000139593	0.00105934	1.3084	1.3084	559.535	427.647	6.46556e-07	6.2025e-05	1.43966	1.43966	615.665	427.647
Lmnb1	0.0824982	0.367253	0.825759	-1.21101	86.6448	104.927	0.722627	0.999892	0.961276	-1.04028	86.6448	90.1352	0.355767	0.767792	1.1219	1.1219	86.6448	77.2307	0.303328	0.443556	0.883963	-1.13127	86.6448	98.0185	0.0716841	0.197383	0.787919	-1.26917	77.2307	98.0185
Arrdc3	0.0825383	0.367301	0.659586	-1.5161	617.771	936.605	0.666026	0.999892	1.10906	1.10906	617.771	557.022	0.046552	0.405951	0.619956	-1.61302	617.771	996.476	7.93178e-05	0.000685548	0.387961	-2.57758	617.771	1592.35	0.0511348	0.158278	0.625788	-1.59799	996.476	1592.35
Sfrp1	0.0825987	0.36744	0.794931	-1.25797	33.4209	42.0425	0.995559	0.999892	0.999249	-1.00075	33.4209	33.446	0.615488	0.891548	0.924622	-1.08152	33.4209	36.1454	0.0174129	0.0505375	0.704344	-1.41976	33.4209	47.4496	0.103971	0.251851	0.761764	-1.31274	36.1454	47.4496
Brd7	0.082769	0.368067	1.09323	1.09323	1234.56	1129.27	0.592317	0.999892	0.97285	-1.02791	1234.56	1269.01	0.195805	0.646922	0.933619	-1.0711	1234.56	1322.34	0.658365	0.764987	0.97686	-1.02369	1234.56	1263.8	0.407123	0.608578	1.04632	1.04632	1322.34	1263.8
Cd59a	0.0828051	0.368098	0.879115	-1.13751	396.782	451.343	0.0417624	0.676693	0.859426	-1.16357	396.782	461.682	0.241719	0.683393	0.912689	-1.09566	396.782	434.739	0.0377249	0.092074	1.17773	1.17773	396.782	336.905	0.00189541	0.0161553	1.29039	1.29039	434.739	336.905
Ip6k3	0.0828395	0.36812	0.740728	-1.35002	826.533	1115.84	0.62801	0.999892	1.08752	1.08752	826.533	760.017	0.174975	0.626484	0.79005	-1.26574	826.533	1046.18	0.132233	0.239242	0.769999	-1.2987	826.533	1073.42	0.882714	0.937073	0.974621	-1.02604	1046.18	1073.42
Ptprq	0.0829069	0.368256	0.698359	-1.43193	6.70746	9.6046	0.265835	0.984727	0.789645	-1.26639	6.70746	8.49428	0.517654	0.85034	0.839051	-1.19182	6.70746	7.9941	0.00481996	0.0182282	0.510663	-1.95824	6.70746	13.1348	0.086128	0.223123	0.608619	-1.64306	7.9941	13.1348
Gm38462	0.0829288	0.368256	1.20273	1.20273	33.8375	28.134	0.195391	0.947573	1.1497	1.1497	33.8375	29.4316	0.166083	0.620918	0.837161	-1.19451	33.8375	40.4193	0.00073924	0.00410156	1.65364	1.65364	33.8375	20.4624	4.12773e-05	0.00107468	1.9753	1.9753	40.4193	20.4624
S100a9	0.082959	0.368261	0.501033	-1.99587	10.1646	20.2872	0.00610201	0.380057	0.336006	-2.97613	10.1646	30.2512	6.07287e-08	9.53972e-05	0.115146	-8.68462	10.1646	88.2755	5.68928e-26	1.78743e-22	0.0155332	-64.3781	10.1646	654.377	2.93283e-07	3.77308e-05	0.1349	-7.41289	88.2755	654.377
Raver2	0.0830328	0.368275	0.771462	-1.29624	12.6175	16.3553	0.245212	0.978282	0.836893	-1.1949	12.6175	15.0765	0.673677	0.911117	0.919025	-1.08811	12.6175	13.7292	0.598675	0.716733	1.11429	1.11429	12.6175	11.3234	0.425401	0.624681	1.21247	1.21247	13.7292	11.3234
Prkd3	0.083043	0.368275	0.909133	-1.09995	201.946	222.13	0.251561	0.978282	0.938342	-1.06571	201.946	215.216	9.98473e-05	0.0190839	0.783961	-1.27557	201.946	257.597	0.000116681	0.000925126	0.788581	-1.2681	201.946	256.088	0.931204	0.964037	1.00589	1.00589	257.597	256.088
Bcs1l	0.0830502	0.368275	1.16441	1.16441	237.354	203.841	0.74215	0.999892	1.02933	1.02933	237.354	230.59	0.35478	0.767095	1.09079	1.09079	237.354	217.599	0.000222165	0.00155166	1.42091	1.42091	237.354	167.044	0.00877419	0.0478665	1.30265	1.30265	217.599	167.044
Tmem222	0.083083	0.368291	1.09695	1.09695	403.234	367.597	0.00149874	0.200459	1.18636	1.18636	403.234	339.892	0.010168	0.226949	1.16577	1.16577	403.234	345.894	0.0947088	0.185737	1.10279	1.10279	403.234	365.648	0.388068	0.591133	0.945974	-1.05711	345.894	365.648
Smg7	0.083162	0.368382	1.10195	1.10195	790.116	717.016	0.214784	0.960165	1.07212	1.07212	790.116	736.963	0.176761	0.628018	1.0829	1.0829	790.116	729.632	0.0942138	0.185287	1.1031	1.1031	790.116	716.269	0.763526	0.87166	1.01866	1.01866	729.632	716.269
Bcl3	0.0831635	0.368382	0.695967	-1.43685	11.5116	16.5405	0.274173	0.984727	0.792844	-1.26128	11.5116	14.5194	0.239076	0.681961	0.750096	-1.33316	11.5116	15.3469	0.000227333	0.00158014	0.437414	-2.28616	11.5116	26.3175	0.0329571	0.118016	0.583145	-1.71484	15.3469	26.3175
Hspa12b	0.083207	0.368382	0.881343	-1.13463	189.462	214.97	0.105014	0.872635	0.888005	-1.12612	189.462	213.358	0.105471	0.526527	0.87816	-1.13874	189.462	215.749	0.601671	0.719268	1.04309	1.04309	189.462	181.636	0.0481178	0.151857	1.18781	1.18781	215.749	181.636
Mtpap	0.0832209	0.368382	0.920299	-1.0866	208.932	227.027	0.138579	0.930533	0.930706	-1.07445	208.932	224.488	0.0205986	0.295169	0.875785	-1.14183	208.932	238.566	0.0301839	0.077302	0.885126	-1.12978	208.932	236.048	0.868365	0.930772	1.01067	1.01067	238.566	236.048
Tlcd4	0.0832779	0.368484	1.17162	1.17162	996.187	850.263	0.247047	0.978282	1.11172	1.11172	996.187	896.077	0.690771	0.91781	1.03761	1.03761	996.187	960.076	0.938202	0.960833	0.99285	-1.0072	996.187	1003.36	0.63873	0.791766	0.95686	-1.04509	960.076	1003.36
Aldh1a3	0.0833192	0.368484	0.76288	-1.31082	21.8546	28.6475	0.816441	0.999892	0.963606	-1.03777	21.8546	22.68	0.280274	0.716194	0.820501	-1.21877	21.8546	26.6356	0.574332	0.696975	1.11253	1.11253	21.8546	19.644	0.147591	0.318581	1.35592	1.35592	26.6356	19.644
Ufc1	0.0833342	0.368484	1.06954	1.06954	801.212	749.118	0.222945	0.964337	1.04866	1.04866	801.212	764.035	0.800288	0.952839	1.01082	1.01082	801.212	792.636	0.0228474	0.0623504	1.10138	1.10138	801.212	727.46	0.0611764	0.177378	1.08959	1.08959	792.636	727.46
Plaat1	0.0833612	0.368484	1.13127	1.13127	967.749	855.454	0.501391	0.999892	0.953245	-1.04905	967.749	1015.22	0.128731	0.56498	0.895406	-1.11681	967.749	1080.79	0.159673	0.276702	1.10799	1.10799	967.749	873.426	0.00419577	0.0283665	1.23742	1.23742	1080.79	873.426
Dtwd1	0.0834237	0.368631	0.878476	-1.13833	59.8936	68.179	0.265925	0.984727	0.918667	-1.08853	59.8936	65.1962	0.0642013	0.45276	0.840103	-1.19033	59.8936	71.2932	0.265622	0.401548	0.901218	-1.10961	59.8936	66.4585	0.517211	0.698557	1.07275	1.07275	71.2932	66.4585
Spg21	0.0834951	0.368817	0.783653	-1.27608	95.4111	121.752	0.77026	0.999892	1.04231	1.04231	95.4111	91.5381	0.461827	0.822081	1.11791	1.11791	95.4111	85.3477	0.0729564	0.152426	0.768562	-1.30113	95.4111	124.142	0.0165496	0.0739127	0.687498	-1.45455	85.3477	124.142
Jrkl	0.0835908	0.36911	0.86351	-1.15806	45.9351	53.1958	0.77298	0.999892	0.975187	-1.02544	45.9351	47.1039	0.936289	0.987121	1.009	1.009	45.9351	45.5256	0.0186591	0.0532689	0.784803	-1.2742	45.9351	58.5307	0.0445365	0.14425	0.777807	-1.28567	45.5256	58.5307
Pigl	0.0836413	0.369203	1.10348	1.10348	122.927	111.399	0.457636	0.999892	0.958543	-1.04325	122.927	128.244	0.394897	0.788001	1.06362	1.06362	122.927	115.575	0.73233	0.821371	1.02428	1.02428	122.927	120.013	0.650969	0.798611	0.963015	-1.03841	115.575	120.013
Snx19	0.0837485	0.369546	1.09336	1.09336	605.682	553.962	0.751943	0.999892	1.01648	1.01648	605.682	595.863	0.708808	0.926193	1.0209	1.0209	605.682	593.28	0.10406	0.199187	0.915277	-1.09257	605.682	661.746	0.0599722	0.17515	0.896536	-1.1154	593.28	661.746
Txnrd3	0.0837865	0.369584	1.14499	1.14499	74.3933	64.9727	0.520682	0.999892	0.951063	-1.05146	74.3933	78.2212	0.108459	0.5318	1.17292	1.17292	74.3933	63.426	0.704566	0.801078	1.03646	1.03646	74.3933	71.7761	0.272579	0.476028	0.883664	-1.13165	63.426	71.7761
Mcc	0.0838962	0.369759	0.811357	-1.2325	60.7902	74.924	0.529345	0.999892	0.926057	-1.07985	60.7902	65.6441	0.542804	0.861167	0.920746	-1.08608	60.7902	66.0227	0.259244	0.394755	1.16846	1.16846	60.7902	52.026	0.11239	0.265591	1.26903	1.26903	66.0227	52.026
Prxl2b	0.0839122	0.369759	1.15823	1.15823	1485.63	1282.67	0.102043	0.866931	1.14916	1.14916	1485.63	1292.79	0.0502574	0.421057	1.18374	1.18374	1485.63	1255.02	2.42207e-09	1.75943e-07	1.67596	1.67596	1485.63	886.435	7.36308e-05	0.00162337	1.41581	1.41581	1255.02	886.435
Emcn	0.0839143	0.369759	0.826263	-1.21027	125.649	152.07	0.0193931	0.547434	0.772177	-1.29504	125.649	162.721	0.467662	0.825079	0.917571	-1.08983	125.649	136.937	0.00790203	0.0271028	0.735365	-1.35987	125.649	170.867	0.0715545	0.197214	0.801425	-1.24778	136.937	170.867
Naip2	0.0839557	0.369811	0.610216	-1.63876	6.54369	10.7236	0.824839	0.999892	0.936975	-1.06726	6.54369	6.98385	0.0845375	0.491902	0.575551	-1.73747	6.54369	11.3694	0.0442671	0.103846	0.532658	-1.87738	6.54369	12.285	0.818657	0.90294	0.925475	-1.08053	11.3694	12.285
Cops7b	0.0840937	0.370289	1.07277	1.07277	200.234	186.651	0.053932	0.728724	1.08314	1.08314	200.234	184.864	0.0541467	0.430954	1.11052	1.11052	200.234	180.307	0.272262	0.409224	1.05911	1.05911	200.234	189.058	0.455847	0.650774	0.953713	-1.04853	180.307	189.058
Nt5c1a	0.0842537	0.370864	1.34388	1.34388	120.598	89.7389	0.950589	0.999892	0.989467	-1.01065	120.598	121.882	0.355705	0.767792	1.17853	1.17853	120.598	102.329	0.00102728	0.00533242	1.81163	1.81163	120.598	66.5685	0.0219809	0.090184	1.53719	1.53719	102.329	66.5685
Pclo	0.0842909	0.370898	1.27901	1.27901	14.7303	11.5169	0.0335002	0.632967	1.36831	1.36831	14.7303	10.7653	0.634356	0.896217	1.0956	1.0956	14.7303	13.445	0.0367648	0.090186	1.54064	1.54064	14.7303	9.56114	0.16459	0.341942	1.40621	1.40621	13.445	9.56114
Ccs	0.0845116	0.371616	1.07995	1.07995	214.607	198.72	0.891968	0.999892	0.993925	-1.00611	214.607	215.919	0.486765	0.833609	1.0396	1.0396	214.607	206.432	0.00633854	0.0226941	1.16512	1.16512	214.607	184.193	0.0807588	0.21352	1.12074	1.12074	206.432	184.193
Lrrc20	0.0845324	0.371616	1.10765	1.10765	2999.27	2707.79	0.954603	0.999892	0.996631	-1.00338	2999.27	3009.41	0.202439	0.651651	1.07951	1.07951	2999.27	2778.38	0.43758	0.576642	1.04759	1.04759	2999.27	2863.02	0.620645	0.778097	0.970435	-1.03047	2778.38	2863.02
Atxn2	0.0845429	0.371616	1.1041	1.1041	408.248	369.757	0.194925	0.947573	0.928327	-1.07721	408.248	439.768	0.248559	0.689241	1.07504	1.07504	408.248	379.751	0.0618042	0.13419	1.12339	1.12339	408.248	363.406	0.512857	0.695298	1.04498	1.04498	379.751	363.406
Npr2	0.0846605	0.371977	1.12643	1.12643	609.883	541.432	0.49143	0.999892	1.0487	1.0487	609.883	581.559	0.112999	0.537857	1.12133	1.12133	609.883	543.892	0.00926038	0.0308197	1.20638	1.20638	609.883	505.548	0.330994	0.536354	1.07585	1.07585	543.892	505.548
Gngt2	0.084724	0.371977	0.791178	-1.26394	34.3871	43.4632	0.246139	0.978282	0.852804	-1.1726	34.3871	40.3224	0.310446	0.737858	0.853102	-1.17219	34.3871	40.3083	6.20172e-07	1.50168e-05	0.486634	-2.05493	34.3871	70.6632	0.000547363	0.00672406	0.570429	-1.75307	40.3083	70.6632
Asnsd1	0.0847402	0.371977	1.0879	1.0879	1937.03	1780.53	0.83499	0.999892	1.01024	1.01024	1937.03	1917.4	0.10631	0.529376	0.922402	-1.08413	1937.03	2099.98	0.427095	0.56641	1.04053	1.04053	1937.03	1861.59	0.0184572	0.0797634	1.12806	1.12806	2099.98	1861.59
Naip5	0.0847467	0.371977	0.596363	-1.67683	9.29521	15.5865	0.91658	0.999892	0.968451	-1.03258	9.29521	9.59802	0.997114	0.999326	0.998755	-1.00125	9.29521	9.3068	0.0973648	0.189673	0.587043	-1.70345	9.29521	15.834	0.138222	0.304867	0.587775	-1.70133	9.3068	15.834
Prkcq	0.084773	0.371977	1.08793	1.08793	1293.65	1189.1	0.793898	0.999892	0.9873	-1.01286	1293.65	1310.29	0.384749	0.781499	0.956917	-1.04502	1293.65	1351.89	0.577326	0.699351	0.972274	-1.02852	1293.65	1330.54	0.760245	0.869705	1.01605	1.01605	1351.89	1330.54
Nudt3	0.0848357	0.372122	1.09524	1.09524	1898.75	1733.63	0.443823	0.999892	1.04128	1.04128	1898.75	1823.47	0.0119094	0.241785	1.14607	1.14607	1898.75	1656.75	0.00425748	0.0165544	1.16708	1.16708	1898.75	1626.93	0.743159	0.858784	1.01833	1.01833	1656.75	1626.93
Usp10	0.0849093	0.372209	1.09098	1.09098	552.1	506.058	0.110799	0.881555	1.08428	1.08428	552.1	509.186	0.0264568	0.324058	1.13058	1.13058	552.1	488.332	0.377992	0.521258	0.953597	-1.04866	552.1	578.966	0.00354334	0.0250505	0.843456	-1.1856	488.332	578.966
Tpcn1	0.0849171	0.372209	1.08532	1.08532	697.644	642.801	0.741768	0.999892	1.01581	1.01581	697.644	686.783	0.0155224	0.2675	1.13292	1.13292	697.644	615.793	0.941781	0.963293	1.0037	1.0037	697.644	695.073	0.0259372	0.100341	0.88594	-1.12874	615.793	695.073
Hoxa11os	0.0849443	0.372209	1.21779	1.21779	43.8808	36.033	0.303862	0.99366	1.12553	1.12553	43.8808	38.9869	0.310932	0.737858	1.15077	1.15077	43.8808	38.1315	0.514563	0.646846	0.918525	-1.0887	43.8808	47.7731	0.139861	0.307709	0.798181	-1.25285	38.1315	47.7731
Rars2	0.0850512	0.372478	1.12805	1.12805	223.497	198.127	0.31563	0.994835	1.07301	1.07301	223.497	208.29	0.837985	0.964961	0.984388	-1.01586	223.497	227.041	0.156642	0.272837	1.11538	1.11538	223.497	200.377	0.134848	0.299881	1.13307	1.13307	227.041	200.377
Cdca4	0.0850651	0.372478	0.834874	-1.19779	40.9962	49.1046	0.176089	0.942312	1.15837	1.15837	40.9962	35.3913	0.61196	0.888975	1.06946	1.06946	40.9962	38.3336	0.329893	0.471913	0.885588	-1.12919	40.9962	46.2926	0.200107	0.3891	0.828073	-1.20762	38.3336	46.2926
Prune2	0.0851195	0.372558	0.601396	-1.6628	35.6358	59.2552	0.672027	0.999892	0.881968	-1.13383	35.6358	40.4049	0.759818	0.93793	1.09924	1.09924	35.6358	32.4187	0.00236509	0.0103273	0.403133	-2.48057	35.6358	88.3971	0.00127514	0.0122898	0.366739	-2.72673	32.4187	88.3971
Fcna	0.0851425	0.372558	0.719979	-1.38893	22.0467	30.6214	0.938721	0.999892	1.01506	1.01506	22.0467	21.7197	0.287813	0.721369	0.797329	-1.25419	22.0467	27.6507	0.00914331	0.0304866	0.587386	-1.70246	22.0467	37.5336	0.169801	0.348447	0.736693	-1.35742	27.6507	37.5336
Sema4a	0.0852021	0.372689	0.775529	-1.28944	36.7947	47.4446	0.592906	0.999892	1.08384	1.08384	36.7947	33.9483	0.660286	0.905894	0.928882	-1.07656	36.7947	39.6118	0.0124395	0.0388777	0.671012	-1.49029	36.7947	54.8346	0.0659588	0.186271	0.722387	-1.3843	39.6118	54.8346
Lama2	0.0852755	0.37288	0.881914	-1.1339	516.068	585.168	0.0409197	0.67427	0.861141	-1.16125	516.068	599.284	0.312707	0.738356	0.926105	-1.07979	516.068	557.245	0.543769	0.671337	1.04727	1.04727	516.068	492.775	0.11872	0.274328	1.13083	1.13083	557.245	492.775
Nanp	0.0853315	0.372995	0.812717	-1.23044	53.6004	65.9521	0.355081	0.999751	0.893572	-1.1191	53.6004	59.9844	0.10756	0.530495	0.805091	-1.2421	53.6004	66.5768	0.220848	0.351572	0.848905	-1.17799	53.6004	63.1406	0.715798	0.841638	1.05442	1.05442	66.5768	63.1406
Tgfbr2	0.0854235	0.373162	0.862025	-1.16006	379.414	440.143	0.00151537	0.200459	0.760443	-1.31502	379.414	498.938	0.108393	0.5318	0.866101	-1.1546	379.414	438.071	1.99396e-05	0.00023245	0.685957	-1.45782	379.414	553.117	0.0106469	0.054746	0.792005	-1.26262	438.071	553.117
Lenep	0.0854442	0.373162	1.12857	1.12857	57.6459	51.0787	0.343985	0.99946	1.06982	1.06982	57.6459	53.8836	0.354684	0.767095	1.09349	1.09349	57.6459	52.7172	0.00146586	0.00708246	1.37687	1.37687	57.6459	41.8674	0.0558535	0.16752	1.25915	1.25915	52.7172	41.8674
Zmynd11	0.0854588	0.373162	1.05467	1.05467	1217.2	1154.11	0.300461	0.991591	0.968397	-1.03263	1217.2	1256.93	0.758866	0.93793	0.989635	-1.01047	1217.2	1229.95	0.883123	0.924081	1.00495	1.00495	1217.2	1211.2	0.672677	0.814377	1.01548	1.01548	1229.95	1211.2
Pja2	0.0855841	0.373476	1.1548	1.1548	1957.09	1694.74	0.515444	0.999892	1.05597	1.05597	1957.09	1853.36	0.0723066	0.472019	1.16423	1.16423	1957.09	1681.02	0.863275	0.911202	0.985582	-1.01463	1957.09	1985.72	0.0506404	0.157337	0.846555	-1.18126	1681.02	1985.72
Pcdh18	0.0856054	0.373476	0.795931	-1.25639	34.2558	43.0387	0.12366	0.906625	0.813747	-1.22888	34.2558	42.0964	0.159869	0.611403	0.806896	-1.23932	34.2558	42.4538	0.362127	0.505848	0.870688	-1.14852	34.2558	39.3433	0.650458	0.798349	1.07906	1.07906	42.4538	39.3433
Npdc1	0.0856199	0.373476	0.861823	-1.16033	127.498	147.94	0.647623	0.999892	1.04083	1.04083	127.498	122.497	0.224616	0.668739	1.12741	1.12741	127.498	113.089	0.763924	0.843088	0.971686	-1.02914	127.498	131.213	0.161956	0.338258	0.861871	-1.16027	113.089	131.213
Smad7	0.0856644	0.373541	0.768427	-1.30136	67.4598	87.7895	0.463848	0.999892	0.893244	-1.11952	67.4598	75.5223	0.296481	0.726407	0.843346	-1.18575	67.4598	79.9907	0.00649462	0.0231474	0.647934	-1.54337	67.4598	104.115	0.116844	0.272225	0.76829	-1.30159	79.9907	104.115
Mgmt	0.0857069	0.373594	1.16578	1.16578	55.0759	47.2437	0.415768	0.999892	1.07587	1.07587	55.0759	51.1917	0.0582639	0.43897	1.24486	1.24486	55.0759	44.2428	0.0606034	0.132108	1.23524	1.23524	55.0759	44.5874	0.954102	0.975607	0.992272	-1.00779	44.2428	44.5874
Kdsr	0.085736	0.373594	0.851381	-1.17456	75.811	89.0447	0.886551	0.999892	1.01367	1.01367	75.811	74.7888	0.0275921	0.331328	0.791779	-1.26298	75.811	95.7476	4.44322e-08	1.88641e-06	0.576408	-1.73488	75.811	131.523	0.00434517	0.0289686	0.72799	-1.37364	95.7476	131.523
Mark1	0.0858435	0.373857	0.81857	-1.22164	32.1291	39.2503	0.0380525	0.666667	0.783882	-1.2757	32.1291	40.9872	0.0954021	0.510587	0.792751	-1.26143	32.1291	40.5286	0.74454	0.829636	1.04812	1.04812	32.1291	30.6541	0.0836612	0.218876	1.32213	1.32213	40.5286	30.6541
Atp1b3	0.0859172	0.373857	0.900193	-1.11087	463.4	514.778	0.161948	0.935928	0.917686	-1.0897	463.4	504.965	0.0288091	0.338043	0.867833	-1.1523	463.4	533.974	0.00251974	0.0108779	0.823791	-1.2139	463.4	562.521	0.439847	0.637697	0.949251	-1.05346	533.974	562.521
Proz	0.0859226	0.373857	0.790219	-1.26547	14.3823	18.2004	0.224296	0.964337	0.843243	-1.1859	14.3823	17.0559	0.382121	0.779616	1.19068	1.19068	14.3823	12.079	0.422276	0.562036	0.867192	-1.15315	14.3823	16.5849	0.161356	0.337454	0.728317	-1.37303	12.079	16.5849
Snrnp200	0.0859576	0.373857	1.1656	1.1656	1004.46	861.761	0.656943	0.999892	1.04044	1.04044	1004.46	965.425	0.097195	0.512998	1.16262	1.16262	1004.46	863.969	0.00588882	0.0214134	0.780404	-1.28139	1004.46	1287.11	1.36667e-05	0.000485169	0.671248	-1.48976	863.969	1287.11
Ccdc122	0.0859815	0.373857	0.787796	-1.26936	24.3316	30.8857	0.883679	0.999892	0.979395	-1.02104	24.3316	24.8435	0.200941	0.650087	0.809585	-1.2352	24.3316	30.0545	0.318892	0.459841	0.849627	-1.17699	24.3316	28.638	0.793155	0.889086	1.04946	1.04946	30.0545	28.638
Ifi209	0.0859843	0.373857	0.596181	-1.67734	9.80348	16.4438	0.913244	0.999892	1.03412	1.03412	9.80348	9.48006	0.391555	0.785558	0.75221	-1.32942	9.80348	13.0329	0.0997808	0.193063	0.58898	-1.69785	9.80348	16.6449	0.479772	0.670657	0.782999	-1.27714	13.0329	16.6449
Camta2	0.0860113	0.373857	1.10163	1.10163	543.438	493.303	0.577742	0.999892	1.03194	1.03194	543.438	526.616	0.111148	0.535501	1.10139	1.10139	543.438	493.412	0.0425341	0.100981	1.12986	1.12986	543.438	480.979	0.690959	0.825658	1.02585	1.02585	493.412	480.979
Zfp955a	0.0860344	0.373857	0.855126	-1.16942	107.147	125.3	0.570909	0.999892	0.949195	-1.05352	107.147	112.882	0.41855	0.801696	0.920704	-1.08612	107.147	116.375	0.701422	0.799096	1.04	1.04	107.147	103.026	0.274652	0.478585	1.12957	1.12957	116.375	103.026
Adcy1	0.0861045	0.374009	0.718946	-1.39093	12.6413	17.5831	0.270836	0.984727	0.806569	-1.23982	12.6413	15.6729	0.61787	0.892093	0.889987	-1.12361	12.6413	14.2039	0.078512	0.160589	1.57733	1.57733	12.6413	8.01436	0.046705	0.148733	1.77231	1.77231	14.2039	8.01436
Pdlim2	0.086129	0.374009	0.821296	-1.21759	38.6582	47.0698	0.981812	0.999892	1.00268	1.00268	38.6582	38.555	0.349376	0.764351	1.14418	1.14418	38.6582	33.7869	0.245538	0.38001	1.17889	1.17889	38.6582	32.7921	0.856166	0.922923	1.03033	1.03033	33.7869	32.7921
Trpv2	0.0861708	0.374062	0.701894	-1.42472	16.4931	23.498	0.457411	0.999892	1.17112	1.17112	16.4931	14.0831	0.885398	0.976018	1.03561	1.03561	16.4931	15.926	0.137293	0.246374	0.713276	-1.40198	16.4931	23.123	0.148299	0.31956	0.688751	-1.4519	15.926	23.123
5031439G07Rik	0.0862729	0.374346	1.12266	1.12266	2918.42	2599.55	0.571236	0.999892	1.03894	1.03894	2918.42	2809.04	0.141169	0.583411	1.10548	1.10548	2918.42	2639.97	0.000110265	0.000886562	1.30172	1.30172	2918.42	2241.98	0.0176833	0.0774035	1.17752	1.17752	2639.97	2241.98
Serpinb8	0.0862959	0.374346	0.72506	-1.3792	21.1777	29.2082	0.833703	0.999892	0.96076	-1.04084	21.1777	22.0427	0.599104	0.885261	0.893574	-1.1191	21.1777	23.7	0.418012	0.558728	0.843966	-1.18488	21.1777	25.0931	0.804837	0.895316	0.944484	-1.05878	23.7	25.0931
Bbc3	0.0864515	0.374797	0.782594	-1.2778	16.9357	21.6405	0.233783	0.967553	0.840777	-1.18938	16.9357	20.1429	0.286582	0.720446	1.23507	1.23507	16.9357	13.7123	0.435428	0.57449	0.870906	-1.14823	16.9357	19.4461	0.114596	0.268959	0.705146	-1.41815	13.7123	19.4461
Zdhhc5	0.0864595	0.374797	1.0792	1.0792	1298.24	1202.96	0.184623	0.942312	1.06088	1.06088	1298.24	1223.73	0.196943	0.647343	1.06207	1.06207	1298.24	1222.37	0.228375	0.360054	1.05744	1.05744	1298.24	1227.72	0.928224	0.962872	0.995643	-1.00438	1222.37	1227.72
Rnf169	0.0865004	0.374845	0.84506	-1.18335	112.902	133.602	0.00226363	0.231073	0.740796	-1.3499	112.902	152.406	0.0904961	0.503098	0.834385	-1.19849	112.902	135.312	0.0196884	0.0555761	0.782338	-1.27822	112.902	144.314	0.568087	0.739042	0.937622	-1.06653	135.312	144.314
2510002D24Rik	0.0866201	0.375165	1.10399	1.10399	244.235	221.229	0.832442	0.999892	0.987836	-1.01231	244.235	247.243	0.0561858	0.43363	1.13599	1.13599	244.235	214.997	0.054791	0.122323	1.13445	1.13445	244.235	215.289	0.985317	0.991947	0.998643	-1.00136	214.997	215.289
Galnt18	0.086634	0.375165	0.861738	-1.16045	46.279	53.7043	0.00553557	0.360495	0.784916	-1.27402	46.279	58.9605	0.0117477	0.240837	0.764936	-1.3073	46.279	60.5006	1.62562e-10	1.82403e-08	0.536289	-1.86466	46.279	86.2949	0.00179717	0.0155974	0.701091	-1.42635	60.5006	86.2949
Mphosph9	0.0866777	0.375208	1.14249	1.14249	84.851	74.2687	0.927127	0.999892	1.00715	1.00715	84.851	84.2485	0.345852	0.763133	1.09389	1.09389	84.851	77.5682	0.795385	0.864826	1.02414	1.02414	84.851	82.851	0.539239	0.717077	0.936238	-1.0681	77.5682	82.851
Slamf9	0.0867036	0.375208	0.708257	-1.41192	11.5957	16.3721	0.630514	0.999892	1.10594	1.10594	11.5957	10.4849	0.731589	0.930243	0.91905	-1.08808	11.5957	12.617	0.682031	0.783319	0.906115	-1.10361	11.5957	12.7971	0.958933	0.978237	0.985927	-1.01427	12.617	12.7971
Arl5c	0.0870405	0.376536	0.668913	-1.49496	4.60193	6.87971	0.646935	0.999892	1.12318	1.12318	4.60193	4.09722	0.208272	0.656205	0.685051	-1.45975	4.60193	6.71765	0.344478	0.486574	0.753005	-1.32801	4.60193	6.11142	0.784136	0.883314	1.0992	1.0992	6.71765	6.11142
Reln	0.0871351	0.376638	0.796104	-1.25612	30.9416	38.8663	0.00628337	0.380057	0.694508	-1.43987	30.9416	44.5519	0.514628	0.849609	0.902185	-1.10842	30.9416	34.2963	0.209004	0.337641	1.22891	1.22891	30.9416	25.178	0.0912033	0.231968	1.36215	1.36215	34.2963	25.178
AU040320	0.0871447	0.376638	1.09028	1.09028	587.426	538.784	0.569802	0.999892	1.0292	1.0292	587.426	570.758	0.00244191	0.124425	1.18231	1.18231	587.426	496.845	0.296553	0.43583	1.05815	1.05815	587.426	555.147	0.0582404	0.172133	0.89498	-1.11734	496.845	555.147
Ephb4	0.0871647	0.376638	0.88255	-1.13308	211.936	240.141	0.0422053	0.676693	0.861652	-1.16056	211.936	245.965	0.121138	0.551547	0.883795	-1.13148	211.936	239.802	0.00208078	0.00934567	0.786405	-1.27161	211.936	269.5	0.164189	0.341366	0.889804	-1.12384	239.802	269.5
Chic1	0.0871838	0.376638	0.73028	-1.36934	7.13327	9.76786	0.334679	0.996954	0.83273	-1.20087	7.13327	8.56613	0.492621	0.837268	0.842543	-1.18688	7.13327	8.46636	0.966047	0.97844	1.01094	1.01094	7.13327	7.05609	0.544934	0.720937	1.19987	1.19987	8.46636	7.05609
Sod3	0.0872725	0.376665	0.822484	-1.21583	86.6666	105.372	0.451818	0.999892	0.917046	-1.09046	86.6666	94.5063	0.782068	0.945296	0.965742	-1.03547	86.6666	89.741	0.620409	0.734704	0.940304	-1.06349	86.6666	92.1687	0.842557	0.916507	0.97366	-1.02705	89.741	92.1687
Myo6	0.0872757	0.376665	1.12643	1.12643	188.017	166.915	0.0562137	0.732813	1.1433	1.1433	188.017	164.451	0.514818	0.849712	1.0525	1.0525	188.017	178.638	0.0827845	0.167462	1.14551	1.14551	188.017	164.134	0.327178	0.532459	1.08837	1.08837	178.638	164.134
Sting1	0.0873043	0.376665	0.761389	-1.31339	36.1528	47.4827	0.0712099	0.777452	0.749164	-1.33482	36.1528	48.2575	0.00289236	0.136648	0.60109	-1.66364	36.1528	60.1454	4.41329e-09	2.83209e-07	0.381373	-2.6221	36.1528	94.7963	0.00879851	0.0479464	0.634469	-1.57612	60.1454	94.7963
Mpz	0.08731	0.376665	0.66696	-1.49934	377.929	566.644	0.264331	0.984727	0.767581	-1.30279	377.929	492.364	0.16782	0.62212	0.720258	-1.38839	377.929	524.714	0.486824	0.62155	1.18039	1.18039	377.929	320.174	0.0390424	0.132148	1.63884	1.63884	524.714	320.174
Mapk1ip1l	0.087445	0.377066	0.925425	-1.08059	385.854	416.948	0.232414	0.967118	0.94691	-1.05607	385.854	407.487	0.777099	0.943894	0.985447	-1.01477	385.854	391.552	0.000900598	0.00483003	0.846906	-1.18077	385.854	455.604	0.0065229	0.0390349	0.859413	-1.16358	391.552	455.604
Golga3	0.0874923	0.377066	1.10608	1.10608	861.821	779.167	0.356958	0.999751	1.05593	1.05593	861.821	816.17	0.41427	0.798987	1.05147	1.05147	861.821	819.635	0.0221173	0.0608869	0.870388	-1.14891	861.821	990.158	0.00273277	0.0209372	0.827783	-1.20805	819.635	990.158
Bdh2	0.0874931	0.377066	0.769242	-1.29998	11.3989	14.8184	0.63172	0.999892	0.9265	-1.07933	11.3989	12.3032	0.0572119	0.436919	0.692298	-1.44447	11.3989	16.4654	0.0934999	0.18412	1.47694	1.47694	11.3989	7.71796	0.00319239	0.0234121	2.13338	2.13338	16.4654	7.71796
Rnf166	0.087679	0.377738	1.11557	1.11557	451.708	404.913	0.84052	0.999892	1.01298	1.01298	451.708	445.918	0.117144	0.544617	1.11347	1.11347	451.708	405.677	0.0108996	0.0349693	1.19007	1.19007	451.708	379.565	0.35982	0.565218	1.0688	1.0688	405.677	379.565
Rassf2	0.0877661	0.37795	0.764947	-1.30728	72.3551	94.5885	0.715256	0.999892	1.05945	1.05945	72.3551	68.2953	0.891506	0.977537	1.02323	1.02323	72.3551	70.7128	0.923469	0.950314	1.01616	1.01616	72.3551	71.2045	0.968734	0.983009	0.993094	-1.00695	70.7128	71.2045
Gm12657	0.0877883	0.37795	1.19542	1.19542	99.7701	83.4602	0.10304	0.86807	1.18699	1.18699	99.7701	84.053	0.00557388	0.17702	1.39511	1.39511	99.7701	71.5143	0.0305494	0.0780314	1.28817	1.28817	99.7701	77.4509	0.543991	0.720139	0.92335	-1.08301	71.5143	77.4509
Cops8	0.0878409	0.378005	1.07488	1.07488	1394.63	1297.48	0.464726	0.999892	1.03146	1.03146	1394.63	1352.09	0.50358	0.84391	1.03013	1.03013	1394.63	1353.84	0.402722	0.544077	1.03761	1.03761	1394.63	1344.08	0.875341	0.933821	1.00726	1.00726	1353.84	1344.08
Ubqln4	0.0878613	0.378005	1.08567	1.08567	1352.52	1245.8	0.37783	0.999892	1.04345	1.04345	1352.52	1296.21	0.675422	0.911439	1.02117	1.02117	1352.52	1324.48	0.451857	0.590234	1.03819	1.03819	1352.52	1302.77	0.748874	0.862612	1.01666	1.01666	1324.48	1302.77
Schip1	0.08794	0.378214	0.863805	-1.15767	833.135	964.494	0.501643	0.999892	0.943912	-1.05942	833.135	882.641	0.130065	0.566755	0.876169	-1.14133	833.135	950.884	0.142665	0.254344	1.13706	1.13706	833.135	732.712	0.00340997	0.0245717	1.29776	1.29776	950.884	732.712
Acp6	0.0880558	0.378583	1.11109	1.11109	273.923	246.535	0.567556	0.999892	1.03605	1.03605	273.923	264.393	0.435387	0.809921	1.05513	1.05513	273.923	259.611	0.0467028	0.108147	1.14614	1.14614	273.923	238.995	0.270025	0.473344	1.08626	1.08626	259.611	238.995
Tnrc18	0.0881027	0.378655	1.14875	1.14875	282.626	246.03	0.26667	0.984727	0.913767	-1.09437	282.626	309.298	0.605668	0.887495	1.04571	1.04571	282.626	270.272	0.177465	0.299035	1.12345	1.12345	282.626	251.57	0.43255	0.630683	1.07434	1.07434	270.272	251.57
Chadl	0.0881522	0.378738	1.24653	1.24653	16.5876	13.307	0.944694	0.999892	0.991162	-1.00892	16.5876	16.7355	0.24827	0.689241	1.23721	1.23721	16.5876	13.4073	0.0299432	0.076748	1.51262	1.51262	16.5876	10.9661	0.388045	0.591133	1.22261	1.22261	13.4073	10.9661
Col23a1	0.0882611	0.37906	0.770529	-1.29781	26.4071	34.2715	0.236904	0.970545	0.832947	-1.20056	26.4071	31.7033	0.291756	0.72446	0.830381	-1.20427	26.4071	31.8013	0.754902	0.836878	0.94626	-1.05679	26.4071	27.9069	0.503945	0.689277	1.13955	1.13955	31.8013	27.9069
Sik2	0.0882874	0.37906	1.17249	1.17249	135.855	115.869	0.214153	0.959589	1.12346	1.12346	135.855	120.926	0.0304737	0.347516	1.25463	1.25463	135.855	108.283	0.0613191	0.133367	1.21264	1.21264	135.855	112.033	0.764625	0.872043	0.966528	-1.03463	108.283	112.033
Gm21188	0.0883581	0.379227	1.15132	1.15132	53.3232	46.3148	0.397482	0.999892	1.07317	1.07317	53.3232	49.6876	0.0682142	0.461508	1.22414	1.22414	53.3232	43.5596	0.408392	0.549611	1.09046	1.09046	53.3232	48.8996	0.368052	0.572024	0.890796	-1.12259	43.5596	48.8996
Sympk	0.0884193	0.379227	1.13659	1.13659	1601.31	1408.87	0.477968	0.999892	1.05479	1.05479	1601.31	1518.13	0.0862728	0.49586	1.13988	1.13988	1601.31	1404.8	0.191184	0.316384	0.905565	-1.10428	1601.31	1768.3	0.00282779	0.0214507	0.794438	-1.25875	1404.8	1768.3
Klf11	0.0884394	0.379227	0.808365	-1.23706	60.8656	75.2947	0.482334	0.999892	0.915297	-1.09254	60.8656	66.4983	0.742906	0.933517	1.04749	1.04749	60.8656	58.1061	0.521803	0.652812	0.915742	-1.09201	60.8656	66.4659	0.375367	0.579497	0.874225	-1.14387	58.1061	66.4659
Abi2	0.0884471	0.379227	0.854975	-1.16962	58.7317	68.6941	0.483558	0.999892	0.93666	-1.06762	58.7317	62.7034	0.805445	0.954511	1.02826	1.02826	58.7317	57.1174	0.420947	0.560812	1.0945	1.0945	58.7317	53.6607	0.628747	0.784576	1.06442	1.06442	57.1174	53.6607
Hexdc	0.0885998	0.379655	1.13131	1.13131	161.872	143.085	0.0645426	0.758044	1.1445	1.1445	161.872	141.435	0.0451444	0.402594	1.18282	1.18282	161.872	136.853	0.000502619	0.00300018	1.33966	1.33966	161.872	120.831	0.185722	0.370824	1.1326	1.1326	136.853	120.831
Rn18s	0.0886073	0.379655	0.732917	-1.36441	98379	134229	0.127324	0.911205	0.757121	-1.32079	98379	129938	0.911232	0.982895	1.02055	1.02055	98379	96397.8	0.0213534	0.0591595	1.52201	1.52201	98379	64637.5	0.028516	0.107125	1.49136	1.49136	96397.8	64637.5
Epb41	0.0886752	0.379816	1.11063	1.11063	1744.71	1570.92	0.835087	0.999892	1.01292	1.01292	1744.71	1722.46	0.60077	0.886558	0.967719	-1.03336	1744.71	1802.91	0.708487	0.804151	0.976879	-1.02367	1744.71	1786.01	0.882286	0.936819	1.00947	1.00947	1802.91	1786.01
Hivep1	0.0887182	0.379871	1.17427	1.17427	253.569	215.938	0.273093	0.984727	0.901906	-1.10876	253.569	281.148	0.534899	0.856926	1.06373	1.06373	253.569	238.378	0.010461	0.0338041	1.29214	1.29214	253.569	196.24	0.0642192	0.18346	1.21473	1.21473	238.378	196.24
Cux1	0.0888754	0.380004	1.10049	1.10049	949.81	863.077	0.748402	0.999892	1.01823	1.01823	949.81	932.802	0.193129	0.644738	1.07941	1.07941	949.81	879.937	0.00599449	0.021716	1.17483	1.17483	949.81	808.469	0.164753	0.342167	1.0884	1.0884	879.937	808.469
Prkg2	0.0888906	0.380004	0.752935	-1.32814	12.4426	16.5255	0.19247	0.947174	0.801616	-1.24748	12.4426	15.5219	0.282576	0.71769	0.79976	-1.25038	12.4426	15.5579	0.888327	0.927903	0.970635	-1.03025	12.4426	12.819	0.424104	0.624016	1.21366	1.21366	15.5579	12.819
Gm5091	0.088897	0.380004	1.25611	1.25611	33.6119	26.7588	0.78851	0.999892	0.964928	-1.03635	33.6119	34.8336	0.233543	0.677971	0.834412	-1.19845	33.6119	40.2822	0.00283271	0.0119179	0.649825	-1.53888	33.6119	51.7246	0.123088	0.280683	0.778782	-1.28406	40.2822	51.7246
Ccl27a	0.0889141	0.380004	1.16293	1.16293	157.454	135.395	0.0988423	0.856066	1.15855	1.15855	157.454	135.907	0.406566	0.7951	1.08432	1.08432	157.454	145.211	0.000297502	0.00195131	1.43323	1.43323	157.454	109.86	0.00949732	0.0505947	1.32178	1.32178	145.211	109.86
Rock1	0.0889269	0.380004	0.873172	-1.14525	213.046	243.991	0.207778	0.955751	0.904052	-1.10613	213.046	235.657	0.0510402	0.424401	0.846247	-1.18169	213.046	251.754	0.0138737	0.042318	0.812185	-1.23125	213.046	262.312	0.646923	0.796501	0.959749	-1.04194	251.754	262.312
Stard5	0.0889308	0.380004	0.836585	-1.19534	33.7724	40.3693	0.674982	0.999892	0.955947	-1.04608	33.7724	35.3287	0.381919	0.779616	0.891262	-1.122	33.7724	37.8928	0.00854807	0.0289084	0.722915	-1.38329	33.7724	46.717	0.149153	0.320796	0.811114	-1.23287	37.8928	46.717
Reck	0.0890391	0.380338	0.84021	-1.19018	41.4378	49.3184	0.119037	0.904485	0.850925	-1.17519	41.4378	48.6974	0.669023	0.908841	0.947262	-1.05567	41.4378	43.7448	0.97771	0.985237	0.996504	-1.00351	41.4378	41.5832	0.725881	0.848414	1.05198	1.05198	43.7448	41.5832
Rif1	0.0890989	0.380342	1.17462	1.17462	335.3	285.452	0.905502	0.999892	1.0113	1.0113	335.3	331.552	0.709043	0.926193	0.96404	-1.0373	335.3	347.807	4.39375e-05	0.000426857	0.674397	-1.48281	335.3	497.184	0.000348864	0.00489852	0.699553	-1.42948	347.807	497.184
Zbed5	0.0891005	0.380342	1.15109	1.15109	72.3154	62.8234	0.163515	0.935928	1.1236	1.1236	72.3154	64.3603	0.00428896	0.160636	1.35762	1.35762	72.3154	53.2663	0.012609	0.0392805	1.29405	1.29405	72.3154	55.8831	0.698581	0.830317	0.953174	-1.04913	53.2663	55.8831
Lrsam1	0.0892248	0.380381	1.11987	1.11987	215.076	192.055	0.0474844	0.706197	1.14223	1.14223	215.076	188.295	0.101134	0.519713	1.13188	1.13188	215.076	190.017	0.0503033	0.11468	1.15743	1.15743	215.076	185.822	0.787512	0.885687	1.02258	1.02258	190.017	185.822
Klhl41	0.0892331	0.380381	1.18297	1.18297	7219.61	6102.95	0.96537	0.999892	0.995717	-1.0043	7219.61	7250.67	0.605464	0.887495	0.950133	-1.05248	7219.61	7598.53	0.543418	0.671103	0.941614	-1.06201	7219.61	7667.27	0.92764	0.962567	0.991035	-1.00905	7598.53	7667.27
Atg9a	0.0892369	0.380381	1.11968	1.11968	2469.18	2205.27	0.883995	0.999892	0.990341	-1.00975	2469.18	2493.26	0.229216	0.673257	1.08432	1.08432	2469.18	2277.16	0.0830164	0.16789	1.12364	1.12364	2469.18	2197.48	0.600748	0.764671	1.03626	1.03626	2277.16	2197.48
Med20	0.0892413	0.380381	1.09378	1.09378	447.789	409.397	0.134867	0.923634	1.08243	1.08243	447.789	413.688	0.719341	0.928032	1.02094	1.02094	447.789	438.604	0.375998	0.519192	1.05195	1.05195	447.789	425.675	0.62819	0.784224	1.03037	1.03037	438.604	425.675
Mef2a	0.0892611	0.380381	1.09312	1.09312	1623.84	1485.51	0.771594	0.999892	1.01534	1.01534	1623.84	1599.31	0.269669	0.708231	0.942446	-1.06107	1623.84	1723.01	0.00124524	0.00625455	0.84177	-1.18797	1623.84	1929.08	0.0386733	0.131389	0.893176	-1.1196	1723.01	1929.08
Sh3rf2	0.0893532	0.380645	1.21528	1.21528	567.791	467.212	0.710927	0.999892	0.958375	-1.04343	567.791	592.452	0.593799	0.884155	0.939797	-1.06406	567.791	604.164	0.0820086	0.16636	1.22519	1.22519	567.791	463.43	0.0251869	0.0989136	1.30368	1.30368	604.164	463.43
Epn2	0.0894302	0.380844	1.10294	1.10294	509.102	461.587	0.954082	0.999892	0.99668	-1.00333	509.102	510.798	0.992396	0.998144	0.999413	-1.00059	509.102	509.401	0.467209	0.604677	0.95669	-1.04527	509.102	532.15	0.499119	0.685437	0.957252	-1.04466	509.401	532.15
Get1	0.0894644	0.38086	1.12113	1.12113	160.485	143.146	0.031033	0.624822	1.158	1.158	160.485	138.588	0.0776486	0.479278	1.14979	1.14979	160.485	139.577	8.9093e-05	0.000752946	1.3685	1.3685	160.485	117.271	0.0536893	0.163092	1.19021	1.19021	139.577	117.271
Bcat2	0.0895188	0.380963	1.15996	1.15996	994.038	856.959	0.870965	0.999892	1.0143	1.0143	994.038	980.026	0.80196	0.953417	0.977994	-1.0225	994.038	1016.41	8.58397e-07	1.94019e-05	1.55302	1.55302	994.038	640.069	3.48872e-07	4.17549e-05	1.58796	1.58796	1016.41	640.069
Jam2	0.0895688	0.381046	0.8893	-1.12448	452.608	508.949	0.00405351	0.312518	0.819706	-1.21995	452.608	552.159	0.12207	0.553011	0.893886	-1.11871	452.608	506.338	3.91412e-05	0.000391319	0.745343	-1.34166	452.608	607.249	0.0148569	0.0689208	0.833824	-1.19929	506.338	607.249
Uckl1	0.0897117	0.381383	0.866747	-1.15374	221.643	255.718	0.211864	0.958053	0.899775	-1.11139	221.643	246.331	0.294515	0.726093	0.909852	-1.09908	221.643	243.603	0.323767	0.465056	1.09356	1.09356	221.643	202.679	0.0547815	0.165364	1.20191	1.20191	243.603	202.679
Tubgcp6	0.0897689	0.381383	1.111	1.111	274.475	247.052	0.332531	0.996954	1.06222	1.06222	274.475	258.399	0.488646	0.834917	1.04893	1.04893	274.475	261.67	0.435106	0.574247	1.05464	1.05464	274.475	260.255	0.94204	0.969504	1.00544	1.00544	261.67	260.255
Kras	0.0897808	0.381383	0.903708	-1.10655	308.532	341.407	0.305959	0.993823	0.940405	-1.06337	308.532	328.084	0.661076	0.906159	0.971527	-1.02931	308.532	317.575	0.000631674	0.00360665	0.803616	-1.24438	308.532	383.93	0.00633925	0.0382088	0.827168	-1.20894	317.575	383.93
Cds2	0.0898092	0.381383	0.911994	-1.0965	628.475	689.122	0.0495227	0.715288	0.898606	-1.11284	628.475	699.39	0.287549	0.721108	0.940561	-1.0632	628.475	668.192	2.65804e-11	4.17544e-09	0.68754	-1.45446	628.475	914.093	1.24049e-07	2.22704e-05	0.730989	-1.36801	668.192	914.093
Gtf2i	0.0898096	0.381383	1.08686	1.08686	1549.92	1426.06	0.553065	0.999892	0.971285	-1.02956	1549.92	1595.74	0.875632	0.972691	0.992104	-1.00796	1549.92	1562.26	0.301974	0.442023	1.05356	1.05356	1549.92	1471.13	0.248265	0.448881	1.06195	1.06195	1562.26	1471.13
Gpaa1	0.0898301	0.381383	1.08129	1.08129	351.902	325.447	0.0739511	0.780305	1.08654	1.08654	351.902	323.875	0.0141394	0.260542	1.14154	1.14154	351.902	308.271	6.44471e-06	9.52832e-05	1.27581	1.27581	351.902	275.826	0.0675467	0.18914	1.11763	1.11763	308.271	275.826
Slc39a14	0.0898985	0.381545	0.673945	-1.4838	125.838	186.719	0.610629	0.999892	0.888093	-1.12601	125.838	141.695	0.413067	0.798987	0.824116	-1.21342	125.838	152.695	9.97891e-07	2.15575e-05	0.319136	-3.13346	125.838	394.31	6.10277e-05	0.00141133	0.387247	-2.58233	152.695	394.31
Smim10l1	0.0900265	0.381959	1.10789	1.10789	2213.43	1997.88	0.851469	0.999892	0.988745	-1.01138	2213.43	2238.62	0.628399	0.894557	0.970766	-1.03011	2213.43	2280.09	0.179571	0.301694	1.08575	1.08575	2213.43	2038.62	0.0717304	0.197423	1.11845	1.11845	2280.09	2038.62
Nrap	0.0901181	0.382219	1.24832	1.24832	19132.3	15326.5	0.867216	0.999892	1.02212	1.02212	19132.3	18718.2	0.312134	0.7383	1.14149	1.14149	19132.3	16760.8	0.00174102	0.00812155	0.663748	-1.5066	19132.3	28824.6	3.4689e-05	0.000964461	0.581476	-1.71976	16760.8	28824.6
Tmem123	0.0901973	0.382328	0.91217	-1.09629	327.488	359.02	0.354614	0.999751	0.9507	-1.05186	327.488	344.47	0.4231	0.804195	0.952716	-1.04963	327.488	343.741	0.0773305	0.159079	0.900484	-1.11051	327.488	363.679	0.384201	0.587665	0.945176	-1.058	343.741	363.679
Gstz1	0.0902048	0.382328	1.08773	1.08773	549.11	504.823	0.23822	0.972994	1.06051	1.06051	549.11	517.781	0.717916	0.927404	0.980779	-1.0196	549.11	559.871	0.351963	0.494535	1.05108	1.05108	549.11	522.427	0.227282	0.4234	1.07167	1.07167	559.871	522.427
Fam102a	0.0902665	0.382352	0.785991	-1.27228	43.2204	54.9884	0.152613	0.935928	0.81499	-1.22701	43.2204	53.0318	0.437829	0.810373	0.883888	-1.13137	43.2204	48.8981	0.160738	0.277967	0.804109	-1.24361	43.2204	53.7494	0.577231	0.745867	0.909741	-1.09921	48.8981	53.7494
Dipk2b	0.0902912	0.382352	0.812144	-1.23131	38.8971	47.8943	0.0275953	0.604164	0.762023	-1.3123	38.8971	51.0445	0.278142	0.715247	0.856381	-1.1677	38.8971	45.4203	0.00183522	0.008476	0.65556	-1.52541	38.8971	59.3341	0.0796457	0.211653	0.7655	-1.30634	45.4203	59.3341
Mccc1	0.0903016	0.382352	1.13628	1.13628	648.997	571.158	0.740171	0.999892	0.975296	-1.02533	648.997	665.436	0.33985	0.760051	0.928597	-1.07689	648.997	698.901	0.00383213	0.0151919	1.25373	1.25373	648.997	517.651	0.000186472	0.00303942	1.35014	1.35014	698.901	517.651
Akna	0.0903919	0.382529	0.801426	-1.24778	36.4839	45.5237	0.9924	0.999892	1.00127	1.00127	36.4839	36.4376	0.54908	0.862521	0.912637	-1.09573	36.4839	39.9764	0.0437046	0.102911	0.745138	-1.34203	36.4839	48.9626	0.21674	0.410933	0.816467	-1.22479	39.9764	48.9626
Ifitm2	0.0904043	0.382529	0.873349	-1.14502	374.358	428.646	0.0297756	0.622275	0.840262	-1.19011	374.358	445.525	0.00417759	0.160636	0.788213	-1.26869	374.358	474.945	8.59683e-09	4.88852e-07	0.624028	-1.60249	374.358	599.905	0.00583716	0.035784	0.7917	-1.2631	474.945	599.905
Csf1r	0.0905062	0.382753	0.730329	-1.36925	191.969	262.853	0.693467	0.999892	1.07612	1.07612	191.969	178.389	0.591519	0.882866	0.903573	-1.10672	191.969	212.455	0.418941	0.559494	0.858788	-1.16443	191.969	223.535	0.790419	0.887445	0.950435	-1.05215	212.455	223.535
Me3	0.0905427	0.382753	1.13147	1.13147	1107.62	978.919	0.82938	0.999892	1.01586	1.01586	1107.62	1090.33	0.744382	0.933863	1.02459	1.02459	1107.62	1081.04	0.0268112	0.0705037	1.17948	1.17948	1107.62	939.074	0.0641672	0.183395	1.15117	1.15117	1081.04	939.074
Tcof1	0.0905609	0.382753	1.11963	1.11963	305.165	272.558	0.536609	0.999892	1.04222	1.04222	305.165	292.803	0.245767	0.686915	1.08835	1.08835	305.165	280.393	0.197804	0.324688	0.912561	-1.09582	305.165	334.405	0.0220068	0.090261	0.838485	-1.19263	280.393	334.405
A430018G15Rik	0.0905791	0.382753	0.813796	-1.22881	16.4415	20.2035	0.18445	0.942312	1.18959	1.18959	16.4415	13.8212	0.205247	0.654491	1.26508	1.26508	16.4415	12.9964	0.0613962	0.133489	1.41752	1.41752	16.4415	11.5988	0.622207	0.7792	1.12049	1.12049	12.9964	11.5988
Jdp2	0.0906538	0.38294	0.842296	-1.18723	55.0209	65.3225	0.755349	0.999892	1.03279	1.03279	55.0209	53.2741	0.95583	0.99155	1.00677	1.00677	55.0209	54.6508	0.371904	0.515334	1.11485	1.11485	55.0209	49.3526	0.460419	0.654387	1.10735	1.10735	54.6508	49.3526
Gm16124	0.0906953	0.382987	0.898074	-1.11349	128.25	142.805	0.915916	0.999892	0.993204	-1.00684	128.25	129.127	0.847671	0.967546	1.01496	1.01496	128.25	126.359	0.568632	0.692682	1.04439	1.04439	128.25	122.799	0.743772	0.858939	1.02899	1.02899	126.359	122.799
Cd55	0.0909484	0.383926	1.11751	1.11751	1361.78	1218.59	0.0438236	0.682442	1.14184	1.14184	1361.78	1192.62	0.80622	0.954511	0.983691	-1.01658	1361.78	1384.36	0.35768	0.500776	1.06354	1.06354	1361.78	1280.43	0.252947	0.454047	1.08117	1.08117	1384.36	1280.43
Hmcn2	0.0910807	0.384355	0.863745	-1.15775	731.515	846.911	0.131483	0.921474	0.877331	-1.13982	731.515	833.797	0.609868	0.888746	1.04636	1.04636	731.515	699.105	0.279493	0.417297	1.10062	1.10062	731.515	664.638	0.57691	0.745658	1.05186	1.05186	699.105	664.638
Dgkh	0.0911473	0.384381	0.839474	-1.19122	59.7615	71.1892	0.261624	0.983498	0.889196	-1.12461	59.7615	67.2085	0.0641269	0.452489	0.803765	-1.24414	59.7615	74.352	0.0138904	0.0423485	0.753147	-1.32776	59.7615	79.3491	0.609292	0.770397	0.937024	-1.06721	74.352	79.3491
Ifi35	0.0911873	0.384381	1.15936	1.15936	167.992	144.9	0.50193	0.999892	1.06066	1.06066	167.992	158.384	0.365694	0.773455	1.09072	1.09072	167.992	154.019	0.0221569	0.0609424	1.24629	1.24629	167.992	134.794	0.20035	0.38928	1.14263	1.14263	154.019	134.794
Helb	0.091205	0.384381	0.882156	-1.13359	83.4156	94.5588	0.807259	0.999892	0.981722	-1.01862	83.4156	84.9686	0.687832	0.916395	0.964027	-1.03732	83.4156	86.5283	0.491596	0.625887	1.06465	1.06465	83.4156	78.3501	0.342407	0.548492	1.10438	1.10438	86.5283	78.3501
Rnf114	0.0912091	0.384381	1.14702	1.14702	974.477	849.574	0.163788	0.935928	1.11982	1.11982	974.477	870.208	0.272785	0.709863	1.09517	1.09517	974.477	889.795	0.823133	0.883978	1.01862	1.01862	974.477	956.666	0.389532	0.592502	0.9301	-1.07515	889.795	956.666
Rbl1	0.0912624	0.384407	1.21833	1.21833	41.6612	34.1953	0.106263	0.872635	1.21044	1.21044	41.6612	34.4182	0.0252204	0.316945	1.39204	1.39204	41.6612	29.9282	0.167284	0.285983	1.21398	1.21398	41.6612	34.3179	0.414054	0.61477	0.872087	-1.14667	29.9282	34.3179
Gm14326	0.0912764	0.384407	1.2094	1.2094	224.783	185.863	0.812906	0.999892	0.973728	-1.02698	224.783	230.848	0.862088	0.970113	1.02057	1.02057	224.783	220.252	0.325273	0.466793	1.12211	1.12211	224.783	200.322	0.435932	0.633849	1.09949	1.09949	220.252	200.322
Tbc1d9	0.0914819	0.385139	0.762519	-1.31144	16.3902	21.4948	0.194154	0.947573	0.80936	-1.23554	16.3902	20.2508	0.11424	0.537904	0.739654	-1.35198	16.3902	22.1593	0.836967	0.893229	0.96031	-1.04133	16.3902	17.0676	0.233745	0.431212	1.29832	1.29832	22.1593	17.0676
Sh3glb2	0.0915114	0.385139	1.12786	1.12786	271.365	240.602	0.0670075	0.767445	1.14022	1.14022	271.365	237.994	0.562215	0.869044	1.04593	1.04593	271.365	259.448	7.6006e-05	0.000662851	1.36565	1.36565	271.365	198.708	0.00158699	0.014431	1.30568	1.30568	259.448	198.708
Cdk2	0.091584	0.385315	0.809794	-1.23488	50.9257	62.8872	0.641885	0.999892	1.06095	1.06095	50.9257	47.9998	0.352156	0.766726	0.877046	-1.14019	50.9257	58.065	0.851695	0.903076	0.973994	-1.0267	50.9257	52.2854	0.496273	0.683395	1.11054	1.11054	58.065	52.2854
Zmat5	0.0916348	0.3854	1.08992	1.08992	285.409	261.863	0.130718	0.919882	1.08082	1.08082	285.409	264.067	0.139447	0.581533	1.09167	1.09167	285.409	261.442	0.000334959	0.00215316	1.23806	1.23806	285.409	230.529	0.0595647	0.174284	1.1341	1.1341	261.442	230.529
Tmem88b	0.0916991	0.385541	0.725013	-1.37928	12.2731	16.9281	0.529288	0.999892	0.8846	-1.13045	12.2731	13.8742	0.619828	0.892591	1.12948	1.12948	12.2731	10.8662	0.789036	0.860542	0.940047	-1.06378	12.2731	13.0558	0.503548	0.688884	0.832285	-1.20151	10.8662	13.0558
Naa38	0.0919081	0.386291	1.09567	1.09567	333.779	304.633	0.323419	0.996954	1.05524	1.05524	333.779	316.305	0.919606	0.984701	0.993929	-1.00611	333.779	335.817	0.00327942	0.0133894	1.19617	1.19617	333.779	279.039	0.00530189	0.0332811	1.20348	1.20348	335.817	279.039
Gdpgp1	0.0920583	0.386793	0.792894	-1.2612	16.6578	21.0088	0.98792	0.999892	1.00217	1.00217	16.6578	16.6217	0.535328	0.856926	1.12493	1.12493	16.6578	14.8078	0.666263	0.77078	0.926923	-1.07884	16.6578	17.971	0.371195	0.575706	0.823981	-1.21362	14.8078	17.971
Abraxas1	0.0921012	0.386844	0.885169	-1.12973	65.7849	74.3191	0.435598	0.999892	1.06005	1.06005	65.7849	62.0583	0.569651	0.873324	0.948364	-1.05445	65.7849	69.3667	0.955868	0.972022	1.00512	1.00512	65.7849	65.4499	0.591909	0.75741	1.05984	1.05984	69.3667	65.4499
Slc8a1	0.0921415	0.386883	1.21941	1.21941	254.668	208.845	0.739297	0.999892	0.961598	-1.03994	254.668	264.838	0.253629	0.694263	1.14992	1.14992	254.668	221.467	0.112015	0.211239	0.82601	-1.21064	254.668	308.311	0.00808092	0.0452491	0.718323	-1.39213	221.467	308.311
Ttyh3	0.0921922	0.386899	0.829276	-1.20587	60.55	73.0155	0.172525	0.939534	0.858317	-1.16507	60.55	70.5451	0.524076	0.853232	1.08645	1.08645	60.55	55.732	0.907875	0.940505	0.985497	-1.01472	60.55	61.4411	0.492985	0.680843	0.907079	-1.10244	55.732	61.4411
Hmgb3	0.0922068	0.386899	0.82431	-1.21314	73.0554	88.6261	0.219286	0.961847	0.867755	-1.1524	73.0554	84.1889	0.133403	0.572761	1.21991	1.21991	73.0554	59.8859	0.884408	0.92504	1.01872	1.01872	73.0554	71.7128	0.207146	0.398226	0.835079	-1.19749	59.8859	71.7128
Kat6b	0.0924018	0.387588	1.12375	1.12375	287.104	255.488	0.673118	0.999892	1.02973	1.02973	287.104	278.814	0.0340556	0.362739	1.17539	1.17539	287.104	244.262	0.0596995	0.130568	1.15221	1.15221	287.104	249.176	0.8074	0.896492	0.980278	-1.02012	244.262	249.176
Scap	0.0924757	0.387719	1.07446	1.07446	274.861	255.814	0.384582	0.999892	1.03816	1.03816	274.861	264.759	0.000240213	0.0327453	1.21884	1.21884	274.861	225.51	0.000107837	0.000869271	1.22658	1.22658	274.861	224.087	0.91886	0.958251	1.00635	1.00635	225.51	224.087
Zfp583	0.0925203	0.387719	0.778524	-1.28448	9.99735	12.8414	0.153074	0.935928	0.804375	-1.2432	9.99735	12.4287	0.245529	0.686749	0.791226	-1.26386	9.99735	12.6353	0.000126796	0.000983004	0.509783	-1.96162	9.99735	19.611	0.0434079	0.14147	0.644294	-1.55209	12.6353	19.611
Idh3b	0.0925255	0.387719	1.12197	1.12197	7301.15	6507.43	0.990926	0.999892	1.00078	1.00078	7301.15	7295.48	0.794435	0.949921	0.982272	-1.01805	7301.15	7432.93	1.65568e-05	0.000203392	1.34444	1.34444	7301.15	5430.64	5.33038e-06	0.000245373	1.3687	1.3687	7432.93	5430.64
Atp13a1	0.0927302	0.388447	0.903553	-1.10674	201.061	222.523	0.664168	0.999892	0.973884	-1.02682	201.061	206.453	0.0905027	0.503098	1.1279	1.1279	201.061	178.261	0.404708	0.546114	0.944833	-1.05839	201.061	212.801	0.0221522	0.0906504	0.837692	-1.19376	178.261	212.801
Tom1l1	0.0928152	0.388673	1.14652	1.14652	194.636	169.762	0.773697	0.999892	1.0237	1.0237	194.636	190.13	0.0977415	0.51324	0.865489	-1.15542	194.636	224.885	0.000899717	0.00482935	0.752888	-1.32822	194.636	258.519	0.126482	0.286759	0.869899	-1.14956	224.885	258.519
