## Supplementary Information S1 for "The Time-Course of Cancer Cachexia Onset Reveals Biphasic Transcriptional Disruptions in Female Skeletal Muscle Distinct from Males" (part 11 of 21)

### Sheet: MitoCarta CrosRef  (continued)
Gene symbol	P-value (PBS vs. 1wk)	FDR step up (PBS vs. 1wk)	Ratio (PBS vs. 1wk)	Fold change (PBS vs. 1wk)	LSMean(PBS) (PBS vs. 1wk)	LSMean(1wk) (PBS vs. 1wk)	P-value (PBS vs. 2wk)	FDR step up (PBS vs. 2wk)	Ratio (PBS vs. 2wk)	Fold change (PBS vs. 2wk)	LSMean(PBS) (PBS vs. 2wk)	LSMean(2wk) (PBS vs. 2wk)	P-value (PBS vs. LT)	FDR step up (PBS vs. LT)	Ratio (PBS vs. LT)	Fold change (PBS vs. LT)	LSMean(PBS) (PBS vs. LT)	LSMean(LT) (PBS vs. LT)	P-value (PBS vs. HT)	FDR step up (PBS vs. HT)	Ratio (PBS vs. HT)	Fold change (PBS vs. HT)	LSMean(PBS) (PBS vs. HT)	LSMean(HT) (PBS vs. HT)	P-value (LT vs. HT)	FDR step up (LT vs. HT)	Ratio (LT vs. HT)	Fold change (LT vs. HT)	LSMean(LT) (LT vs. HT)	LSMean(HT) (LT vs. HT)				Gene symbol	Fold change (PBS vs. 1wk)	Fold change (PBS vs. 2wk)	Fold change (PBS vs. LT)	Fold change (PBS vs. HT)
Gm2260	0.092941	0.38907	0.707818	-1.41279	156.539	221.158	0.639193	0.999892	0.907922	-1.10142	156.539	172.415	0.0148888	0.263903	0.602732	-1.65911	156.539	259.716	0.0357932	0.0883199	0.6465	-1.54679	156.539	242.134	0.738041	0.855623	1.07261	1.07261	259.716	242.134
Eme2	0.0929913	0.389099	0.873125	-1.14531	50.247	57.5485	0.222963	0.964337	1.10791	1.10791	50.247	45.3529	0.898104	0.978879	1.01379	1.01379	50.247	49.5637	0.258655	0.394097	1.12859	1.12859	50.247	44.5218	0.397787	0.599503	1.11324	1.11324	49.5637	44.5218
Traf5	0.0930387	0.389099	0.818551	-1.22167	30.4008	37.1397	0.0212459	0.554526	0.758807	-1.31786	30.4008	40.0639	0.622115	0.892591	0.929981	-1.07529	30.4008	32.6897	0.254189	0.389702	0.850764	-1.17541	30.4008	35.7335	0.587852	0.754369	0.914819	-1.09311	32.6897	35.7335
Zswim7	0.0930407	0.389099	1.10977	1.10977	380.345	342.723	0.00957412	0.415802	1.17539	1.17539	380.345	323.59	0.283067	0.718242	1.07492	1.07492	380.345	353.836	0.47866	0.614624	1.04822	1.04822	380.345	362.847	0.7249	0.84782	0.975166	-1.02547	353.836	362.847
Fmo2	0.0931266	0.389329	0.692226	-1.44461	296.826	428.799	0.11266	0.88688	0.706367	-1.41569	296.826	420.215	0.00893916	0.215675	0.562484	-1.77783	296.826	527.706	0.00236098	0.0103166	0.512518	-1.95115	296.826	579.152	0.673302	0.814456	0.911169	-1.09749	527.706	579.152
D1Pas1	0.0932516	0.389664	1.26152	1.26152	30.8938	24.4893	0.202862	0.953275	1.19429	1.19429	30.8938	25.868	0.54564	0.86176	0.908125	-1.10117	30.8938	34.0193	0.0907688	0.180062	0.772221	-1.29497	30.8938	40.0064	0.349201	0.555636	0.850347	-1.17599	34.0193	40.0064
Eef2	0.0932928	0.389664	1.1613	1.1613	18868.3	16247.7	0.866743	0.999892	1.01506	1.01506	18868.3	18588.3	0.905673	0.981092	0.989489	-1.01062	18868.3	19068.8	0.00484834	0.0183025	0.777933	-1.28546	18868.3	24254.5	0.00701284	0.0411824	0.786196	-1.27195	19068.8	24254.5
Naxe	0.0932998	0.389664	1.07917	1.07917	401.542	372.084	0.189257	0.942312	1.06181	1.06181	401.542	378.168	0.232195	0.676543	1.064	1.064	401.542	377.39	0.000948323	0.00501759	1.18731	1.18731	401.542	338.195	0.0574245	0.170604	1.11589	1.11589	377.39	338.195
Nubpl	0.0934008	0.389956	1.10556	1.10556	107.37	97.1184	0.194646	0.947573	1.08179	1.08179	107.37	99.2519	0.853712	0.969248	1.01407	1.01407	107.37	105.88	0.936961	0.959797	0.994194	-1.00584	107.37	107.997	0.820289	0.903653	0.980397	-1.02	105.88	107.997
Morn4	0.0935538	0.390359	1.16654	1.16654	55.8789	47.9012	0.00246795	0.242302	1.33037	1.33037	55.8789	42.0024	0.0438977	0.398262	1.26821	1.26821	55.8789	44.0614	0.216507	0.346428	1.14927	1.14927	55.8789	48.6212	0.465697	0.658908	0.906217	-1.10349	44.0614	48.6212
Slc4a3	0.0935595	0.390359	0.795396	-1.25724	93.7122	117.818	0.395321	0.999892	1.12429	1.12429	93.7122	83.3525	0.666853	0.907774	1.06533	1.06533	93.7122	87.9657	0.714528	0.808234	0.948497	-1.0543	93.7122	98.8007	0.450204	0.646005	0.890335	-1.12317	87.9657	98.8007
Chic2	0.093616	0.390465	0.87275	-1.1458	85.7656	98.2704	0.370418	0.999751	0.929049	-1.07637	85.7656	92.3155	0.164559	0.619538	0.876242	-1.14124	85.7656	97.8788	0.000300936	0.00196869	0.720372	-1.38817	85.7656	119.057	0.0560696	0.167927	0.822115	-1.21637	97.8788	119.057
Robo1	0.0937072	0.390609	0.790501	-1.26502	15.5675	19.6933	0.625795	0.999892	0.931892	-1.07309	15.5675	16.7053	0.543681	0.861498	0.894676	-1.11772	15.5675	17.4002	0.277507	0.415071	1.23505	1.23505	15.5675	12.6048	0.151158	0.323833	1.38045	1.38045	17.4002	12.6048
Borcs5	0.0937126	0.390609	1.11633	1.11633	250.392	224.3	0.905738	0.999892	1.00782	1.00782	250.392	248.45	0.079924	0.484589	1.13753	1.13753	250.392	220.119	0.00349675	0.0141116	1.23895	1.23895	250.392	202.1	0.289221	0.494065	1.08916	1.08916	220.119	202.1
H2-Q9	0.0938582	0.391025	2.29588	2.29588	15.8456	6.90173	0.956766	0.999892	0.973723	-1.02699	15.8456	16.2732	0.929038	0.985761	0.955981	-1.04605	15.8456	16.5752	0.140197	0.250584	2.16636	2.16636	15.8456	7.31438	0.128142	0.289162	2.26611	2.26611	16.5752	7.31438
Med13l	0.0939134	0.391025	1.11785	1.11785	355.488	318.012	0.927231	0.999892	0.99394	-1.0061	355.488	357.656	0.754971	0.936027	1.02256	1.02256	355.488	347.646	0.0145756	0.0439823	0.843162	-1.18601	355.488	421.613	0.00973634	0.0514776	0.824561	-1.21277	347.646	421.613
Ttc39b	0.0939319	0.391025	0.857653	-1.16597	79.771	93.0108	0.241489	0.975626	0.897304	-1.11445	79.771	88.9007	0.881461	0.974687	1.01618	1.01618	79.771	78.5009	0.657645	0.764464	0.954608	-1.04755	79.771	83.5641	0.597006	0.761605	0.93941	-1.0645	78.5009	83.5641
Shoc2	0.0939369	0.391025	1.08095	1.08095	364.847	337.523	0.953039	0.999892	1.00275	1.00275	364.847	363.846	0.642796	0.899253	0.975823	-1.02478	364.847	373.887	0.0105204	0.0339608	0.877073	-1.14016	364.847	415.982	0.0613429	0.177585	0.898804	-1.11259	373.887	415.982
Avil	0.0942032	0.391944	1.24135	1.24135	308.341	248.391	0.668426	0.999892	1.05688	1.05688	308.341	291.746	0.637633	0.898216	0.939788	-1.06407	308.341	328.097	0.0194261	0.0549962	0.736688	-1.35743	308.341	418.551	0.0681727	0.190384	0.783887	-1.27569	328.097	418.551
Rnf149	0.0942201	0.391944	0.863794	-1.15768	88.7174	102.707	0.746116	0.999892	0.971716	-1.02911	88.7174	91.2997	0.435672	0.809921	1.08414	1.08414	88.7174	81.8324	0.0276042	0.0721511	0.806581	-1.2398	88.7174	109.992	0.0080089	0.045073	0.743985	-1.34411	81.8324	109.992
Cirbp	0.0943415	0.39225	1.19813	1.19813	491.299	410.056	0.270407	0.984727	1.12655	1.12655	491.299	436.109	0.240544	0.682874	1.13868	1.13868	491.299	431.465	0.00545808	0.020109	0.738163	-1.35471	491.299	665.57	0.000107241	0.00208345	0.648264	-1.54258	431.465	665.57
Adgrf2	0.094356	0.39225	1.36057	1.36057	10.1565	7.46489	0.376519	0.999892	1.17711	1.17711	10.1565	8.62835	0.839031	0.964961	1.04928	1.04928	10.1565	9.67952	0.386345	0.529581	0.828286	-1.20731	10.1565	12.2621	0.375403	0.579497	0.789388	-1.2668	9.67952	12.2621
Igfbp3	0.0944812	0.392641	0.749662	-1.33393	234.049	312.205	0.478049	0.999892	0.884792	-1.13021	234.049	264.524	0.270965	0.708241	0.824859	-1.21233	234.049	283.744	0.002228	0.00985891	0.587834	-1.70116	234.049	398.155	0.0543182	0.164486	0.712648	-1.40322	283.744	398.155
Fgfbp1	0.0945961	0.392948	1.41067	1.41067	231.751	164.284	0.346701	0.99946	1.21371	1.21371	231.751	190.944	0.658905	0.905316	1.09639	1.09639	231.751	211.376	0.000121321	0.000952527	2.25366	2.25366	231.751	102.833	0.000768608	0.00853638	2.05553	2.05553	211.376	102.833
Slc30a9	0.0946178	0.392948	1.10006	1.10006	1388.98	1262.64	0.891734	0.999892	1.0078	1.0078	1388.98	1378.23	0.432028	0.808533	0.955095	-1.04702	1388.98	1454.28	0.00466635	0.0178027	1.18053	1.18053	1388.98	1176.57	0.000417378	0.00559786	1.23603	1.23603	1454.28	1176.57
Cyb5rl	0.0946551	0.392974	1.13717	1.13717	166.876	146.747	0.687481	0.999892	1.03149	1.03149	166.876	161.781	0.167338	0.621618	1.1274	1.1274	166.876	148.019	0.0138511	0.0422696	1.23776	1.23776	166.876	134.821	0.329066	0.534631	1.09789	1.09789	148.019	134.821
Ptger1	0.0947399	0.392982	0.871109	-1.14796	112.933	129.642	0.782635	0.999892	1.02336	1.02336	112.933	110.355	0.201815	0.650638	1.13153	1.13153	112.933	99.8049	0.419673	0.560064	1.0793	1.0793	112.933	104.635	0.657547	0.802738	0.953836	-1.0484	99.8049	104.635
Ddah2	0.094745	0.392982	0.848928	-1.17796	90.7605	106.912	0.733269	0.999892	1.03443	1.03443	90.7605	87.7399	0.761191	0.93793	1.03455	1.03455	90.7605	87.7295	0.425968	0.565572	1.09235	1.09235	90.7605	83.0876	0.657321	0.802579	1.05587	1.05587	87.7295	83.0876
Gja5	0.0947784	0.392982	0.842003	-1.18764	41.2931	49.0415	0.00124771	0.181169	0.717383	-1.39396	41.2931	57.5607	0.00955066	0.219421	0.730856	-1.36826	41.2931	56.4996	5.36751e-14	1.68634e-11	0.436016	-2.2935	41.2931	94.7055	4.00753e-05	0.00105726	0.596582	-1.67622	56.4996	94.7055
Jag1	0.0947857	0.392982	0.861841	-1.16031	103.091	119.617	0.580382	0.999892	0.951529	-1.05094	103.091	108.342	0.306591	0.733975	0.902535	-1.10799	103.091	114.224	0.125238	0.229762	0.860014	-1.16277	103.091	119.871	0.655061	0.801291	0.952887	-1.04944	114.224	119.871
Nudt10	0.0948135	0.392982	1.2995	1.2995	14.3733	11.0606	0.741798	0.999892	1.0527	1.0527	14.3733	13.6538	0.417621	0.801457	0.856346	-1.16775	14.3733	16.7845	0.385357	0.52863	0.85054	-1.17572	14.3733	16.899	0.975155	0.985903	0.99322	-1.00683	16.7845	16.899
Map6	0.0949545	0.393347	0.798322	-1.25263	38.1246	47.7559	0.128414	0.913287	0.813399	-1.22941	38.1246	46.8707	0.0639419	0.452489	0.755494	-1.32364	38.1246	50.4631	0.697148	0.796387	1.06278	1.06278	38.1246	35.8726	0.043902	0.14271	1.40673	1.40673	50.4631	35.8726
Lsm11	0.0949641	0.393347	0.872694	-1.14588	54.7634	62.7521	0.0490104	0.71464	0.850217	-1.17617	54.7634	64.4111	0.0267996	0.326032	0.801166	-1.24818	54.7634	68.3546	0.257642	0.393079	1.12722	1.12722	54.7634	48.5827	0.00430202	0.0287878	1.40697	1.40697	68.3546	48.5827
Fads6	0.0950454	0.393554	1.23464	1.23464	158.188	128.125	0.713928	0.999892	0.95484	-1.0473	158.188	165.67	0.100291	0.517388	1.24581	1.24581	158.188	126.976	0.00197943	0.00899007	1.51609	1.51609	158.188	104.339	0.166071	0.343938	1.21695	1.21695	126.976	104.339
Timm13	0.0951064	0.393612	1.09785	1.09785	856.696	780.336	0.0531337	0.727375	1.11453	1.11453	856.696	768.661	0.017385	0.275696	1.15026	1.15026	856.696	744.785	0.00441038	0.0170121	1.18145	1.18145	856.696	725.123	0.662839	0.806614	1.02711	1.02711	744.785	725.123
Amigo3	0.095122	0.393612	1.18773	1.18773	62.6649	52.7604	0.282865	0.987162	1.11777	1.11777	62.6649	56.0626	0.00434666	0.160636	1.43986	1.43986	62.6649	43.5216	0.0018152	0.00840207	1.48064	1.48064	62.6649	42.3229	0.84944	0.920087	1.02832	1.02832	43.5216	42.3229
Slc17a5	0.0952004	0.393806	0.87595	-1.14162	60.2651	68.7997	0.445478	0.999892	0.940155	-1.06365	60.2651	64.1012	0.436874	0.81012	1.08397	1.08397	60.2651	55.5969	0.401335	0.542846	0.921415	-1.08529	60.2651	65.405	0.165566	0.343153	0.85004	-1.17642	55.5969	65.405
Baz1a	0.0954956	0.394774	0.809082	-1.23597	49.9426	61.7275	0.856495	0.999892	1.02361	1.02361	49.9426	48.7906	0.260061	0.699388	0.851654	-1.17419	49.9426	58.6419	3.76691e-05	0.000381082	0.572879	-1.74557	49.9426	87.1783	0.00761845	0.0435351	0.672666	-1.48662	58.6419	87.1783
Mto1	0.0954971	0.394774	1.11351	1.11351	276.362	248.191	0.612966	0.999892	0.967891	-1.03317	276.362	285.531	0.739629	0.933026	0.976806	-1.02375	276.362	282.925	0.0468137	0.108304	1.15169	1.15169	276.362	239.963	0.0317153	0.115126	1.17903	1.17903	282.925	239.963
Fcrls	0.0955614	0.39491	0.742139	-1.34746	60.4313	81.4285	0.745759	0.999892	0.943308	-1.0601	60.4313	64.0631	0.233107	0.677487	0.799192	-1.25126	60.4313	75.6155	0.0981042	0.190818	0.735129	-1.36031	60.4313	82.205	0.666343	0.809571	0.91984	-1.08715	75.6155	82.205
Abhd13	0.0956205	0.395024	0.89204	-1.12103	187.381	210.059	0.227264	0.964641	0.920049	-1.0869	187.381	203.664	0.350433	0.765429	0.930709	-1.07445	187.381	201.331	0.00995804	0.0325785	0.824528	-1.21282	187.381	227.258	0.140343	0.308182	0.885914	-1.12878	201.331	227.258
Trim34a	0.0958813	0.395873	1.20783	1.20783	51.9882	43.0427	0.0128748	0.466222	1.33215	1.33215	51.9882	39.0258	0.105695	0.527091	1.24702	1.24702	51.9882	41.6901	0.219193	0.349736	1.17669	1.17669	51.9882	44.1817	0.704583	0.833992	0.943606	-1.05976	41.6901	44.1817
Ndfip2	0.0958889	0.395873	0.915503	-1.0923	244.831	267.428	0.480693	0.999892	0.962949	-1.03848	244.831	254.252	0.452148	0.817439	0.95496	-1.04716	244.831	256.378	0.186954	0.311228	0.923838	-1.08244	244.831	265.015	0.621473	0.778747	0.96741	-1.03369	256.378	265.015
Ccdc117	0.0959637	0.395991	1.14949	1.14949	517.669	450.345	0.965162	0.999892	1.00366	1.00366	517.669	515.78	0.216157	0.663485	0.899044	-1.11229	517.669	575.799	0.0696577	0.147248	0.856216	-1.16793	517.669	604.6	0.578773	0.747143	0.952363	-1.05002	575.799	604.6
Lmtk2	0.0959848	0.395991	1.12274	1.12274	498.43	443.942	0.573045	0.999892	0.961566	-1.03997	498.43	518.352	0.639122	0.898216	1.03485	1.03485	498.43	481.644	0.928125	0.953435	0.993488	-1.00655	498.43	501.697	0.590628	0.756155	0.96003	-1.04163	481.644	501.697
Camk2b	0.0960234	0.395991	1.12278	1.12278	1770.74	1577.1	0.520294	0.999892	1.04576	1.04576	1770.74	1693.26	0.0633085	0.451275	1.14037	1.14037	1770.74	1552.79	4.59247e-05	0.000442589	1.33444	1.33444	1770.74	1326.95	0.0288958	0.10814	1.17019	1.17019	1552.79	1326.95
Dnajc13	0.0960437	0.395991	1.09237	1.09237	517.675	473.902	0.830232	0.999892	0.988669	-1.01146	517.675	523.608	0.798658	0.951529	0.98552	-1.01469	517.675	525.281	0.0392397	0.0950328	0.890606	-1.12283	517.675	581.261	0.0918925	0.233201	0.903692	-1.10657	525.281	581.261
Sdcbp	0.0960831	0.396024	0.873095	-1.14535	560.087	641.496	0.862423	0.999892	0.985934	-1.01427	560.087	568.078	0.438259	0.810538	0.936887	-1.06736	560.087	597.817	0.00191792	0.00877094	0.7723	-1.29483	560.087	725.219	0.024068	0.0958733	0.824326	-1.21311	597.817	725.219
Gm32618	0.0962759	0.396462	0.734461	-1.36154	7.77187	10.5817	0.451949	0.999892	0.865699	-1.15514	7.77187	8.97757	0.0285286	0.336139	0.607561	-1.64593	7.77187	12.7919	0.820283	0.882424	0.945368	-1.05779	7.77187	8.221	0.107599	0.257511	1.55601	1.55601	12.7919	8.221
Cd247	0.096291	0.396462	0.731469	-1.36711	17.0657	23.3307	0.169945	0.936825	0.770767	-1.29741	17.0657	22.1412	0.190682	0.641049	0.755098	-1.32433	17.0657	22.6007	0.0223953	0.0614369	0.624052	-1.60243	17.0657	27.3466	0.40314	0.604183	0.826452	-1.20999	22.6007	27.3466
Rcan3	0.0962958	0.396462	0.872401	-1.14626	64.6782	74.1381	0.14273	0.935928	0.885367	-1.12948	64.6782	73.0524	0.787238	0.947121	1.02825	1.02825	64.6782	62.9015	0.314111	0.454983	1.10877	1.10877	64.6782	58.3335	0.52711	0.706882	1.07831	1.07831	62.9015	58.3335
Cfp	0.0963157	0.396462	0.77203	-1.29529	107.047	138.656	0.194688	0.947573	1.2256	1.2256	107.047	87.342	0.948393	0.990811	0.989495	-1.01062	107.047	108.183	0.392646	0.535531	0.87122	-1.14782	107.047	122.87	0.448672	0.644912	0.880469	-1.13576	108.183	122.87
Cox8b	0.0964623	0.396936	1.14517	1.14517	5077.63	4433.97	0.162496	0.935928	1.12066	1.12066	5077.63	4530.94	0.357794	0.769447	1.07819	1.07819	5077.63	4709.41	5.33578e-08	2.1771e-06	1.56207	1.56207	5077.63	3250.58	6.67277e-06	0.000289161	1.44879	1.44879	4709.41	3250.58
Iba57	0.0965392	0.397083	1.13499	1.13499	196.964	173.537	0.176567	0.942312	1.10897	1.10897	196.964	177.609	0.00743467	0.20102	1.25877	1.25877	196.964	156.474	0.0365194	0.0897243	1.19269	1.19269	196.964	165.143	0.563197	0.735483	0.947504	-1.0554	156.474	165.143
Efcab14	0.0965905	0.397083	1.13058	1.13058	991.285	876.792	0.979243	0.999892	1.00192	1.00192	991.285	989.381	0.837982	0.964961	1.01556	1.01556	991.285	976.094	0.0439892	0.103407	1.1644	1.1644	991.285	851.325	0.0764922	0.206062	1.14656	1.14656	976.094	851.325
Npc2	0.0965929	0.397083	0.882279	-1.13343	572.97	649.42	0.667046	0.999892	0.968015	-1.03304	572.97	591.902	0.345528	0.763003	0.929033	-1.07639	572.97	616.737	0.258087	0.393518	0.915937	-1.09178	572.97	625.556	0.859276	0.92514	0.985903	-1.0143	616.737	625.556
Ctns	0.0967706	0.397683	0.906063	-1.10368	100.44	110.853	0.909233	0.999892	0.993095	-1.00695	100.44	101.138	0.062631	0.448983	0.870515	-1.14874	100.44	115.38	0.0203433	0.0569387	0.845555	-1.18266	100.44	118.786	0.730382	0.850984	0.971327	-1.02952	115.38	118.786
Mnd1	0.0969441	0.398266	0.728882	-1.37196	10.7214	14.7093	0.771905	0.999892	1.05922	1.05922	10.7214	10.1219	0.138499	0.579598	0.713307	-1.40192	10.7214	15.0305	0.0593538	0.129948	0.659654	-1.51595	10.7214	16.253	0.753836	0.866105	0.924783	-1.08133	15.0305	16.253
Gm47708	0.0970175	0.398433	0.736191	-1.35834	48.8709	66.3835	0.828689	0.999892	0.960564	-1.04105	48.8709	50.8773	0.463002	0.822665	0.86574	-1.15508	48.8709	56.4499	0.00659337	0.0234131	1.75665	1.75665	48.8709	27.8205	0.00110765	0.0110523	2.02907	2.02907	56.4499	27.8205
Gm36210	0.097062	0.398433	1.20973	1.20973	38.3624	31.7115	0.733794	0.999892	1.03981	1.03981	38.3624	36.8937	0.00803316	0.206337	1.49214	1.49214	38.3624	25.7097	0.146602	0.259632	1.2267	1.2267	38.3624	31.2727	0.255216	0.455943	0.822112	-1.21638	25.7097	31.2727
Rnf14	0.0970798	0.398433	1.0778	1.0778	1360.8	1262.57	0.0980475	0.85389	1.07773	1.07773	1360.8	1262.65	0.837031	0.964608	1.00974	1.00974	1360.8	1347.67	0.00980183	0.0322291	1.12937	1.12937	1360.8	1204.92	0.0222375	0.0909398	1.11848	1.11848	1347.67	1204.92
Mtg1	0.0972378	0.398853	1.09492	1.09492	384.637	351.292	0.0350238	0.642292	1.12297	1.12297	384.637	342.519	0.0696486	0.465153	1.11663	1.11663	384.637	344.462	0.000587082	0.00340143	1.23215	1.23215	384.637	312.167	0.137598	0.303901	1.10345	1.10345	344.462	312.167
Spag5	0.0972456	0.398853	0.730008	-1.36985	32.0405	43.8906	0.967412	0.999892	0.992185	-1.00788	32.0405	32.2929	0.854902	0.969248	0.962453	-1.03901	32.0405	33.2905	4.09835e-05	0.000404588	0.447535	-2.23446	32.0405	71.5934	0.000329208	0.00469344	0.464994	-2.15057	33.2905	71.5934
U2af1l4	0.0973493	0.399148	1.10821	1.10821	288.495	260.324	0.289172	0.98917	1.06818	1.06818	288.495	270.08	0.413639	0.798987	1.05776	1.05776	288.495	272.74	0.0104498	0.033785	1.19258	1.19258	288.495	241.908	0.109303	0.26045	1.12745	1.12745	272.74	241.908
Vps25	0.09742	0.399308	1.07033	1.07033	563.918	526.866	0.751777	0.999892	1.0131	1.0131	563.918	556.624	0.712045	0.927046	0.983256	-1.01703	563.918	573.521	0.0384678	0.0935782	1.09936	1.09936	563.918	512.952	0.0257052	0.099895	1.11808	1.11808	573.521	512.952
Hdgfl2	0.0976682	0.400194	1.10132	1.10132	386.548	350.987	0.199626	0.953275	1.07791	1.07791	386.548	358.609	0.0223393	0.30242	1.1582	1.1582	386.548	333.748	0.360299	0.503657	0.944566	-1.05869	386.548	409.233	0.00271913	0.0208871	0.815545	-1.22617	333.748	409.233
Mvb12b	0.0979302	0.401137	1.14273	1.14273	770.166	673.972	0.461369	0.999892	1.06122	1.06122	770.166	725.738	0.0116267	0.239391	1.23328	1.23328	770.166	624.487	0.000141918	0.00107309	1.37173	1.37173	770.166	561.456	0.213367	0.406517	1.11226	1.11226	624.487	561.456
Plod3	0.0980133	0.401347	0.898586	-1.11286	208.009	231.485	0.0220555	0.554526	0.861953	-1.16016	208.009	241.323	0.882298	0.97501	0.989226	-1.01089	208.009	210.275	0.0369971	0.090685	0.862374	-1.15959	208.009	241.205	0.0802454	0.212528	0.871767	-1.1471	210.275	241.205
Reep4	0.0981501	0.401776	0.778593	-1.28437	33.4602	42.9752	0.881603	0.999892	0.977378	-1.02315	33.4602	34.2347	0.911402	0.982895	1.01969	1.01969	33.4602	32.8142	0.434227	0.573267	1.14707	1.14707	33.4602	29.17	0.54578	0.721754	1.12493	1.12493	32.8142	29.17
Kit	0.0982334	0.401986	0.805974	-1.24074	13.3932	16.6174	0.578636	0.999892	0.927471	-1.0782	13.3932	14.4406	0.0321428	0.355754	0.695953	-1.43688	13.3932	19.2444	0.000161826	0.00120122	0.555183	-1.80121	13.3932	24.124	0.223992	0.419477	0.797731	-1.25356	19.2444	24.124
Cic	0.0983093	0.402166	1.11574	1.11574	404.941	362.934	0.422764	0.999892	1.05466	1.05466	404.941	383.954	0.0039	0.155963	1.23014	1.23014	404.941	329.182	0.141792	0.253074	1.10913	1.10913	404.941	365.099	0.171499	0.350721	0.901626	-1.10911	329.182	365.099
Gm2a	0.0983641	0.402259	0.875191	-1.14261	153.281	175.14	0.440389	0.999892	0.939247	-1.06468	153.281	163.196	0.226191	0.670768	0.897788	-1.11385	153.281	170.732	0.566402	0.69073	0.950482	-1.0521	153.281	161.267	0.55177	0.726997	1.05869	1.05869	170.732	161.267
Piga	0.0984641	0.402498	0.811538	-1.23223	34.9047	43.0106	0.900153	0.999892	0.983964	-1.0163	34.9047	35.4736	0.211752	0.659368	0.831927	-1.20203	34.9047	41.9565	0.0621904	0.134889	0.765772	-1.30587	34.9047	45.5811	0.605201	0.767677	0.92048	-1.08639	41.9565	45.5811
Pola1	0.0984867	0.402498	0.793064	-1.26093	18.8185	23.7289	0.771757	0.999892	0.959002	-1.04275	18.8185	19.623	0.0624134	0.448969	1.45163	1.45163	18.8185	12.9637	0.559008	0.684236	1.11193	1.11193	18.8185	16.9241	0.243492	0.44296	0.765989	-1.3055	12.9637	16.9241
Entpd4	0.0987287	0.403356	1.12125	1.12125	1015.78	905.936	0.651408	0.999892	1.03183	1.03183	1015.78	984.448	0.280391	0.716194	1.07987	1.07987	1015.78	940.657	9.13812e-05	0.000766033	1.32225	1.32225	1015.78	768.223	0.00568246	0.0351089	1.22446	1.22446	940.657	768.223
Rab23	0.0988257	0.403621	0.888742	-1.12519	69.1818	77.8424	0.798371	0.999892	0.981488	-1.01886	69.1818	70.4867	0.190398	0.641049	0.888629	-1.12533	69.1818	77.8523	0.0556999	0.123869	1.19855	1.19855	69.1818	57.7211	0.00586739	0.035916	1.34877	1.34877	77.8523	57.7211
Mapkapk3	0.0989667	0.404066	1.12454	1.12454	721.825	641.883	0.826213	0.999892	1.01575	1.01575	721.825	710.632	0.871393	0.971948	1.01197	1.01197	721.825	713.29	0.166106	0.284589	0.904013	-1.10618	721.825	798.468	0.13345	0.297986	0.893323	-1.11942	713.29	798.468
Tie1	0.0990733	0.40437	0.894821	-1.11754	335.546	374.986	0.193206	0.947573	0.915767	-1.09198	335.546	366.41	0.736794	0.931363	1.0248	1.0248	335.546	327.426	0.740488	0.826936	1.0242	1.0242	335.546	327.617	0.993966	0.996027	0.999417	-1.00058	327.426	327.617
Igf1r	0.0991105	0.40439	0.863751	-1.15774	210.11	243.252	0.228454	0.964641	0.898213	-1.11332	210.11	233.92	0.221613	0.666589	0.890873	-1.12249	210.11	235.847	0.00148478	0.00714641	0.744674	-1.34287	210.11	282.15	0.0671265	0.188409	0.835893	-1.19633	235.847	282.15
Vegfc	0.0994251	0.405405	0.765696	-1.306	17.4814	22.8308	0.0113244	0.439241	0.663251	-1.50772	17.4814	26.3572	0.931274	0.98629	0.982817	-1.01748	17.4814	17.7871	0.0136224	0.0417951	0.637102	-1.56961	17.4814	27.439	0.0439628	0.14287	0.648241	-1.54264	17.7871	27.439
Numbl	0.0994641	0.405405	0.831499	-1.20265	47.9609	57.68	0.552696	0.999892	1.07036	1.07036	47.9609	44.8083	0.134987	0.575628	1.23001	1.23001	47.9609	38.9924	0.691984	0.792578	1.05369	1.05369	47.9609	45.517	0.314977	0.520504	0.856654	-1.16733	38.9924	45.517
Senp2	0.0994754	0.405405	1.06076	1.06076	538.337	507.5	0.768132	0.999892	1.01067	1.01067	538.337	532.653	0.710363	0.926513	0.984754	-1.01548	538.337	546.672	0.136802	0.245634	1.06317	1.06317	538.337	506.351	0.096143	0.2403	1.07963	1.07963	546.672	506.351
Zdhhc24	0.0994882	0.405405	0.808977	-1.23613	39.4978	48.8244	0.711312	0.999892	1.0498	1.0498	39.4978	37.624	0.785038	0.946582	0.959797	-1.04189	39.4978	41.1522	0.00778457	0.0267584	0.686277	-1.45714	39.4978	57.5538	0.0360939	0.125506	0.715023	-1.39856	41.1522	57.5538
Nol6	0.099542	0.405411	1.11385	1.11385	304.396	273.283	0.63598	0.999892	1.03154	1.03154	304.396	295.089	0.314426	0.739822	1.07476	1.07476	304.396	283.223	0.422007	0.561856	0.945305	-1.05786	304.396	322.009	0.090907	0.231308	0.87955	-1.13695	283.223	322.009
1110008P14Rik	0.0995542	0.405411	1.10396	1.10396	267.958	242.725	0.162757	0.935928	1.08794	1.08794	267.958	246.299	0.236479	0.6813	1.08338	1.08338	267.958	247.334	0.00324062	0.0132741	1.22075	1.22075	267.958	219.503	0.109538	0.260911	1.12679	1.12679	247.334	219.503
Gm19774	0.0996499	0.405669	1.1069	1.1069	237.606	214.658	0.0455169	0.690751	1.13237	1.13237	237.606	209.831	0.401299	0.790624	1.06031	1.06031	237.606	224.092	0.031404	0.0796959	1.1616	1.1616	237.606	204.551	0.235421	0.433485	1.09553	1.09553	224.092	204.551
Smg6	0.0997039	0.405758	1.09923	1.09923	332.328	302.328	0.868161	0.999892	1.00961	1.00961	332.328	329.165	0.442718	0.813278	1.05012	1.05012	332.328	316.466	0.761727	0.841401	0.981236	-1.01912	332.328	338.683	0.320316	0.524914	0.934403	-1.0702	316.466	338.683
Kctd12b	0.0997631	0.405867	0.812174	-1.23126	38.5831	47.506	0.0803908	0.797764	0.800588	-1.24908	38.5831	48.1935	0.16079	0.612043	0.815859	-1.2257	38.5831	47.2914	0.0010824	0.00556339	0.636213	-1.5718	38.5831	60.645	0.106603	0.255824	0.779807	-1.28237	47.2914	60.645
9430091E24Rik	0.0999314	0.406312	1.1756	1.1756	59.3336	50.4709	0.582215	0.999892	0.94754	-1.05536	59.3336	62.6186	0.998153	0.999425	1.00027	1.00027	59.3336	59.3177	0.449732	0.587992	1.09145	1.09145	59.3336	54.3623	0.507368	0.691701	1.09115	1.09115	59.3177	54.3623
Ldlrad4	0.0999509	0.406312	0.862018	-1.16007	57.3558	66.5367	0.170637	0.936825	0.882399	-1.13327	57.3558	64.9999	0.926436	0.985272	1.01037	1.01037	57.3558	56.7671	0.938125	0.960833	0.991575	-1.0085	57.3558	57.8432	0.881832	0.936691	0.981396	-1.01896	56.7671	57.8432
Vps41	0.0999694	0.406312	1.06312	1.06312	737.69	693.895	0.921557	0.999892	0.996332	-1.00368	737.69	740.406	0.445494	0.81418	0.969083	-1.0319	737.69	761.225	0.438745	0.577714	0.969009	-1.03198	737.69	761.283	0.998631	0.99879	0.999924	-1.00008	761.225	761.283
Dock1	0.1001	0.40668	0.851127	-1.17491	80.7428	94.8658	0.0992331	0.857677	0.849967	-1.17652	80.7428	94.9953	0.128327	0.564862	0.845759	-1.18237	80.7428	95.4679	3.20873e-05	0.000336034	0.64488	-1.55068	80.7428	125.206	0.0194239	0.0824383	0.762487	-1.3115	95.4679	125.206
Gpr108	0.100125	0.40668	1.07817	1.07817	407.236	377.712	0.00465305	0.332759	1.13972	1.13972	407.236	357.312	0.00226085	0.121447	1.17551	1.17551	407.236	346.434	0.289793	0.428501	1.05585	1.05585	407.236	385.695	0.0633246	0.181638	0.898208	-1.11333	346.434	385.695
Erc1	0.100187	0.4068	1.11921	1.11921	418.859	374.244	0.771431	0.999892	1.02012	1.02012	418.859	410.596	0.0734708	0.474434	1.14008	1.14008	418.859	367.394	0.122518	0.22629	1.11853	1.11853	418.859	374.471	0.804425	0.895049	0.981101	-1.01926	367.394	374.471
Galc	0.100262	0.406973	0.873672	-1.14459	63.7525	72.9708	0.310771	0.994835	1.08955	1.08955	63.7525	58.5125	0.31136	0.737858	0.903093	-1.10731	63.7525	70.5935	0.0359266	0.0885622	0.816374	-1.22493	63.7525	78.0923	0.366842	0.570923	0.903976	-1.10622	70.5935	78.0923
Sfxn5	0.100309	0.407033	1.23256	1.23256	89.7647	72.8278	0.285476	0.988089	1.14593	1.14593	89.7647	78.3336	0.451526	0.817037	1.1097	1.1097	89.7647	80.8913	0.0524112	0.11842	1.30953	1.30953	89.7647	68.5474	0.268095	0.471138	1.18008	1.18008	80.8913	68.5474
Pgap6	0.10049	0.407636	0.685128	-1.45958	14.0683	20.5338	0.987911	0.999892	1.00357	1.00357	14.0683	14.0183	0.921542	0.984701	1.0268	1.0268	14.0683	13.7011	0.033885	0.0845746	0.591024	-1.69198	14.0683	23.8033	0.0489383	0.153637	0.575596	-1.73733	13.7011	23.8033
Prr5	0.100523	0.407638	0.852307	-1.17329	35.1994	41.299	0.63155	0.999892	0.953282	-1.04901	35.1994	36.9244	0.278405	0.715425	1.15516	1.15516	35.1994	30.4715	0.597806	0.716375	0.937203	-1.067	35.1994	37.5579	0.167121	0.345492	0.81132	-1.23256	30.4715	37.5579
Tyw1	0.100598	0.407703	1.10052	1.10052	197.433	179.4	0.421784	0.999892	1.04827	1.04827	197.433	188.342	0.677526	0.912553	1.02868	1.02868	197.433	191.927	0.622727	0.736609	1.03346	1.03346	197.433	191.042	0.951132	0.973916	1.00464	1.00464	191.927	191.042
Shmt2	0.100634	0.407703	1.10241	1.10241	378.155	343.027	0.990074	0.999892	1.00074	1.00074	378.155	377.875	0.170715	0.622749	1.09317	1.09317	378.155	345.925	0.0054852	0.0201911	1.19749	1.19749	378.155	315.789	0.19359	0.380668	1.09543	1.09543	345.925	315.789
Kank3	0.100636	0.407703	0.873707	-1.14455	338.956	387.952	0.566781	0.999892	1.04848	1.04848	338.956	323.285	0.717549	0.927404	0.969186	-1.03179	338.956	349.733	0.0016441	0.00774126	1.31759	1.31759	338.956	257.256	0.000781893	0.00863449	1.35948	1.35948	349.733	257.256
Supt6	0.100789	0.408189	1.15211	1.15211	689.569	598.527	0.525322	0.999892	1.05636	1.05636	689.569	652.777	0.2086	0.656416	1.11781	1.11781	689.569	616.891	0.00769806	0.0265482	0.791981	-1.26266	689.569	870.689	0.000124448	0.00228626	0.70851	-1.41141	616.891	870.689
Rnf20	0.100828	0.408218	1.07825	1.07825	444.715	412.443	0.432513	0.999892	1.03686	1.03686	444.715	428.904	0.905666	0.981092	0.993934	-1.0061	444.715	447.429	0.0014466	0.00701098	0.853323	-1.17189	444.715	521.157	0.00539931	0.0337914	0.85853	-1.16478	447.429	521.157
Tmem178b	0.100903	0.408291	0.769799	-1.29904	20.9984	27.2778	0.103162	0.86807	0.76956	-1.29944	20.9984	27.2863	0.327296	0.751667	0.832328	-1.20145	20.9984	25.2285	0.0728238	0.152225	1.44266	1.44266	20.9984	14.5554	0.0142884	0.0673276	1.73328	1.73328	25.2285	14.5554
Chrnb1	0.100925	0.408291	0.853921	-1.17107	488.368	571.912	0.442491	0.999892	1.07697	1.07697	488.368	453.467	0.615372	0.891548	0.951562	-1.0509	488.368	513.228	0.000150694	0.00113061	0.690474	-1.44828	488.368	707.294	0.00135275	0.012869	0.725622	-1.37813	513.228	707.294
Slc25a45	0.100944	0.408291	0.802193	-1.24658	31.3562	39.0881	0.221603	0.964124	1.18489	1.18489	31.3562	26.4634	0.192017	0.642803	0.815918	-1.22561	31.3562	38.4305	0.0307972	0.0784093	0.722168	-1.38472	31.3562	43.4195	0.468678	0.661338	0.885099	-1.12982	38.4305	43.4195
Smchd1	0.101004	0.408402	0.903694	-1.10657	192.565	213.086	0.134181	0.923628	0.911069	-1.09761	192.565	211.362	0.288876	0.72187	0.927888	-1.07772	192.565	207.53	0.0218295	0.0602528	0.85412	-1.1708	192.565	225.454	0.277995	0.48227	0.9205	-1.08637	207.53	225.454
Tada2a	0.101212	0.409113	1.14093	1.14093	241.063	211.286	0.350184	0.99946	1.07824	1.07824	241.063	223.57	0.623545	0.892821	0.958668	-1.04311	241.063	251.457	0.00860922	0.0290827	1.25752	1.25752	241.063	191.697	0.00333124	0.024129	1.31174	1.31174	251.457	191.697
Aagab	0.101316	0.409402	1.09638	1.09638	290.368	264.842	0.634196	0.999892	1.02718	1.02718	290.368	282.685	0.492179	0.837192	1.04445	1.04445	290.368	278.01	0.117459	0.218779	1.10344	1.10344	290.368	263.147	0.428286	0.627204	1.05648	1.05648	278.01	263.147
Kansl1l	0.101426	0.409714	1.14966	1.14966	428.868	373.039	0.632099	0.999892	0.960068	-1.04159	428.868	446.706	0.372866	0.776814	0.924549	-1.08161	428.868	463.867	0.279132	0.417005	1.10024	1.10024	428.868	389.795	0.0561859	0.168063	1.19003	1.19003	463.867	389.795
Jag2	0.101475	0.409779	1.14977	1.14977	383.792	333.8	0.599769	0.999892	1.04577	1.04577	383.792	366.996	0.0485039	0.414881	1.19347	1.19347	383.792	321.577	0.00463172	0.0177028	1.28826	1.28826	383.792	297.916	0.414873	0.61555	1.07942	1.07942	321.577	297.916
Thrap3	0.101582	0.410083	1.1218	1.1218	1330.52	1186.06	0.96786	0.999892	0.997175	-1.00283	1330.52	1334.29	0.833076	0.963843	0.985052	-1.01517	1330.52	1350.71	0.0544691	0.121739	0.872182	-1.14655	1330.52	1525.51	0.0926298	0.234551	0.885417	-1.12941	1350.71	1525.51
Aurkaip1	0.101701	0.410427	1.06618	1.06618	883.663	828.81	0.00334077	0.288429	1.12252	1.12252	883.663	787.214	0.0450382	0.402072	1.08966	1.08966	883.663	810.954	0.00181491	0.00840207	1.14199	1.14199	883.663	773.792	0.307422	0.513487	1.04803	1.04803	810.954	773.792
C2cd2l	0.101744	0.410471	1.09571	1.09571	191.749	174.999	0.977929	0.999892	0.99845	-1.00155	191.749	192.047	0.862607	0.970113	1.01148	1.01148	191.749	189.573	9.56101e-05	0.000787668	1.30296	1.30296	191.749	147.164	0.00091289	0.00966494	1.28817	1.28817	189.573	147.164
H2-K1	0.101822	0.410653	1.19902	1.19902	1037.7	865.453	0.382201	0.999892	1.10182	1.10182	1037.7	941.802	0.871652	0.971948	1.01826	1.01826	1037.7	1019.09	0.400276	0.541938	1.09873	1.09873	1037.7	944.454	0.500925	0.687166	1.07903	1.07903	1019.09	944.454
H2az2	0.102007	0.411189	1.09442	1.09442	564.701	515.982	0.426847	0.999892	1.04493	1.04493	564.701	540.423	0.379405	0.779325	1.05335	1.05335	564.701	536.099	9.06284e-05	0.000761824	1.26217	1.26217	564.701	447.404	0.00419727	0.0283665	1.19824	1.19824	536.099	447.404
Pde3a	0.102077	0.411189	0.839828	-1.19072	52.3967	62.3898	0.345476	0.99946	0.903119	-1.10727	52.3967	58.0175	0.977558	0.995919	1.00358	1.00358	52.3967	52.2096	0.582777	0.703987	0.934428	-1.07017	52.3967	56.0736	0.611001	0.771704	0.931091	-1.07401	52.2096	56.0736
Afdn	0.10208	0.411189	0.868621	-1.15125	518.246	596.63	0.0198407	0.547434	0.818054	-1.22241	518.246	633.51	0.228043	0.671451	0.898658	-1.11277	518.246	576.688	0.0117509	0.0370759	0.801114	-1.24826	518.246	646.907	0.203197	0.393074	0.891455	-1.12176	576.688	646.907
Klf6	0.102086	0.411189	0.833111	-1.20032	475.668	570.954	0.754622	0.999892	0.96564	-1.03558	475.668	492.593	0.0174092	0.275696	0.763588	-1.30961	475.668	622.938	0.156711	0.272919	0.851619	-1.17423	475.668	558.545	0.342602	0.548609	1.11529	1.11529	622.938	558.545
Scin	0.102128	0.411229	1.33947	1.33947	62.9396	46.9883	0.800507	0.999892	0.955983	-1.04604	62.9396	65.8376	0.63978	0.898417	1.09283	1.09283	62.9396	57.5932	0.0513902	0.116616	1.45456	1.45456	62.9396	43.2706	0.159222	0.334705	1.331	1.331	57.5932	43.2706
Wdr12	0.102253	0.411601	1.09085	1.09085	315.844	289.539	0.0551802	0.732813	1.10826	1.10826	315.844	284.991	0.926118	0.985272	0.994473	-1.00556	315.844	317.599	0.00802854	0.0274693	1.17313	1.17313	315.844	269.233	0.012427	0.0608611	1.17965	1.17965	317.599	269.233
Htra4	0.102364	0.411914	1.41054	1.41054	65.3944	46.3611	0.372579	0.999892	1.20653	1.20653	65.3944	54.2005	0.390256	0.784814	1.20877	1.20877	65.3944	54.1001	0.0456009	0.106181	0.652165	-1.53335	65.3944	100.273	0.0059874	0.0364376	0.539529	-1.85347	54.1001	100.273
Tbc1d2b	0.102398	0.411921	0.875753	-1.14187	113.482	129.583	0.113981	0.889776	0.878783	-1.13794	113.482	129.136	0.544561	0.861683	0.945228	-1.05795	113.482	120.058	0.0484477	0.111367	0.83703	-1.1947	113.482	135.577	0.225167	0.420894	0.885532	-1.12927	120.058	135.577
Mapk8ip1	0.102521	0.412179	0.845815	-1.18229	84.7223	100.166	0.560197	0.999892	0.941486	-1.06215	84.7223	89.9879	0.418994	0.80214	1.09975	1.09975	84.7223	77.0378	6.44269e-05	0.000577218	1.63546	1.63546	84.7223	51.8035	0.00334087	0.0241847	1.48712	1.48712	77.0378	51.8035
Ing2	0.102528	0.412179	1.17985	1.17985	286.037	242.435	0.13566	0.924029	1.16351	1.16351	286.037	245.839	0.7271	0.928909	1.0375	1.0375	286.037	275.699	0.0378641	0.092342	0.806082	-1.24057	286.037	354.848	0.0194505	0.0825236	0.776949	-1.28709	275.699	354.848
Rnf150	0.102612	0.412385	1.22721	1.22721	1077.26	877.812	0.531682	0.999892	1.08161	1.08161	1077.26	995.977	0.960254	0.992198	0.993726	-1.00631	1077.26	1084.06	0.0638475	0.137628	1.26407	1.26407	1077.26	852.216	0.0587942	0.17296	1.27205	1.27205	1084.06	852.216
Smg5	0.102656	0.412428	1.11852	1.11852	1154.87	1032.5	0.283925	0.988089	1.07637	1.07637	1154.87	1072.93	0.506628	0.845667	1.04774	1.04774	1154.87	1102.25	0.043157	0.102061	0.86855	-1.15134	1154.87	1329.65	0.00850327	0.0467998	0.828975	-1.20631	1102.25	1329.65
Sec13	0.102777	0.412782	1.07361	1.07361	880.463	820.097	0.151123	0.935928	1.06471	1.06471	880.463	826.954	0.000486456	0.0493007	1.17907	1.17907	880.463	746.741	0.445263	0.583729	1.03596	1.03596	880.463	849.898	0.00931163	0.0499884	0.878624	-1.13814	746.741	849.898
Nwd1	0.102819	0.412782	1.26444	1.26444	43.7156	34.5732	0.0370401	0.662152	1.35435	1.35435	43.7156	32.2779	0.0101835	0.226949	1.55623	1.55623	43.7156	28.0907	0.253904	0.389361	1.20353	1.20353	43.7156	36.323	0.172918	0.352654	0.773359	-1.29306	28.0907	36.323
Top1	0.10288	0.412782	0.885725	-1.12902	551.774	622.963	0.000125722	0.049792	0.751808	-1.33013	551.774	733.93	0.0048947	0.170034	0.80579	-1.24102	551.774	684.761	6.28259e-12	1.31589e-09	0.594268	-1.68274	551.774	928.493	9.19023e-05	0.00187186	0.737497	-1.35594	684.761	928.493
Gata2	0.102933	0.412782	0.838178	-1.19306	70.6139	84.2468	0.583911	0.999892	0.941869	-1.06172	70.6139	74.9721	0.902862	0.980409	0.985058	-1.01517	70.6139	71.685	0.372443	0.515757	0.898335	-1.11317	70.6139	78.6053	0.488663	0.677519	0.911962	-1.09654	71.685	78.6053
Dop1a	0.102952	0.412782	1.12272	1.12272	220.514	196.411	0.927701	0.999892	1.00647	1.00647	220.514	219.096	0.419166	0.80214	1.06564	1.06564	220.514	206.931	0.0741364	0.154021	1.15027	1.15027	220.514	191.707	0.371417	0.575891	1.07941	1.07941	206.931	191.707
Slc26a11	0.102955	0.412782	0.864891	-1.15622	60.3569	69.7856	0.532698	0.999892	0.945131	-1.05805	60.3569	63.8609	0.792477	0.949139	0.971756	-1.02906	60.3569	62.1112	0.0957549	0.187321	0.841053	-1.18899	60.3569	71.7635	0.230099	0.426875	0.865498	-1.1554	62.1112	71.7635
Nkiras1	0.102974	0.412782	1.08631	1.08631	810.84	746.418	0.0124869	0.4629	1.13575	1.13575	810.84	713.922	0.910198	0.982611	1.00607	1.00607	810.84	805.95	0.0668367	0.142652	1.10314	1.10314	810.84	735.027	0.101683	0.248463	1.09649	1.09649	805.95	735.027
Atp13a3	0.103052	0.41292	0.857786	-1.16579	443.125	516.592	0.355763	0.999751	0.916634	-1.09095	443.125	483.427	0.800766	0.952957	0.975806	-1.02479	443.125	454.112	9.38307e-09	5.21757e-07	0.578358	-1.72903	443.125	766.179	9.74224e-08	1.94334e-05	0.592697	-1.6872	454.112	766.179
2700062C07Rik	0.103074	0.41292	0.850144	-1.17627	30.5956	35.9887	0.539355	0.999892	0.93919	-1.06475	30.5956	32.5766	0.381308	0.779435	0.892577	-1.12035	30.5956	34.2779	0.769068	0.846756	0.962848	-1.03859	30.5956	31.7762	0.617605	0.775833	1.07873	1.07873	34.2779	31.7762
Ivd	0.103378	0.413915	1.16407	1.16407	2648.39	2275.11	0.614454	0.999892	0.954103	-1.04811	2648.39	2775.79	0.84194	0.966217	1.01888	1.01888	2648.39	2599.32	5.16896e-06	7.98014e-05	1.53487	1.53487	2648.39	1725.48	1.45309e-05	0.000504438	1.50643	1.50643	2599.32	1725.48
Arl13b	0.103406	0.413915	0.871546	-1.14739	56.5962	64.9377	0.376092	0.999892	0.926826	-1.07895	56.5962	61.0646	0.0214799	0.299598	0.791409	-1.26357	56.5962	71.5132	0.0118848	0.0374208	0.778794	-1.28404	56.5962	72.6716	0.887264	0.93919	0.984061	-1.0162	71.5132	72.6716
Gng2	0.103421	0.413915	0.807346	-1.23863	60.3907	74.8016	0.728938	0.999892	0.955066	-1.04705	60.3907	63.232	0.529542	0.854182	0.912807	-1.09552	60.3907	66.1593	0.000348147	0.00222315	0.609222	-1.64144	60.3907	99.1277	0.00725265	0.0420717	0.667415	-1.49832	66.1593	99.1277
Ccnk	0.103482	0.414025	1.10381	1.10381	1194.42	1082.09	0.201356	0.953275	1.08069	1.08069	1194.42	1105.24	0.66084	0.905999	0.973056	-1.02769	1194.42	1227.5	0.490038	0.624765	0.958106	-1.04373	1194.42	1246.65	0.807563	0.896492	0.984637	-1.0156	1227.5	1246.65
Clic4	0.10362	0.414446	0.875921	-1.14165	559.304	638.532	0.287666	0.98917	0.916959	-1.09056	559.304	609.955	0.223333	0.668218	0.902939	-1.10749	559.304	619.426	0.000197327	0.0014138	0.734169	-1.36208	559.304	761.819	0.0152389	0.0702007	0.813088	-1.22988	619.426	761.819
Lrrc8a	0.103706	0.414661	0.848056	-1.17917	206.398	243.378	0.558575	0.999892	0.942257	-1.06128	206.398	219.047	0.0784274	0.482382	0.829747	-1.20519	206.398	248.749	0.575922	0.698179	0.942364	-1.06116	206.398	219.022	0.248705	0.449191	1.13572	1.13572	248.749	219.022
Il16	0.103827	0.415013	0.855357	-1.1691	56.466	66.0145	0.252902	0.978282	0.894837	-1.11752	56.466	63.102	0.0725015	0.472019	0.817172	-1.22373	56.466	69.0993	0.295343	0.434695	0.889389	-1.12437	56.466	63.4885	0.498938	0.685306	1.08837	1.08837	69.0993	63.4885
Sirt2	0.103912	0.415055	1.07863	1.07863	1236.18	1146.07	0.490058	0.999892	0.968365	-1.03267	1236.18	1276.57	0.394273	0.787606	0.959524	-1.04218	1236.18	1288.33	0.163593	0.281356	0.93509	-1.06942	1236.18	1321.99	0.606348	0.768191	0.974535	-1.02613	1288.33	1321.99
Egln2	0.103927	0.415055	1.10725	1.10725	1929.09	1742.24	0.0795514	0.797764	1.11621	1.11621	1929.09	1728.26	0.0084559	0.211821	1.1832	1.1832	1929.09	1630.41	0.00522982	0.0194212	1.19478	1.19478	1929.09	1614.59	0.880703	0.936362	1.00979	1.00979	1630.41	1614.59
Rab1b	0.103937	0.415055	1.08225	1.08225	1798.4	1661.73	0.17303	0.939699	1.06856	1.06856	1798.4	1683.01	0.0180546	0.278047	1.12603	1.12603	1798.4	1597.12	0.306854	0.447212	1.05228	1.05228	1798.4	1709.05	0.187757	0.372763	0.934509	-1.07008	1597.12	1709.05
Cldn19	0.104021	0.415257	0.736982	-1.35689	23.0455	31.2701	0.157188	0.935928	0.765502	-1.30633	23.0455	30.1051	0.0430242	0.395593	0.66055	-1.51389	23.0455	34.8884	0.995557	0.997065	0.998818	-1.00118	23.0455	23.0728	0.0666591	0.187536	1.5121	1.5121	34.8884	23.0728
Ntsr2	0.104149	0.415631	1.24331	1.24331	27.118	21.8112	0.0659189	0.764024	1.28489	1.28489	27.118	21.1053	0.182432	0.631757	1.25436	1.25436	27.118	21.6189	0.175409	0.296524	1.25207	1.25207	27.118	21.6585	0.992594	0.995408	0.998173	-1.00183	21.6189	21.6585
Zfp101	0.104181	0.415631	0.852109	-1.17356	62.8365	73.7423	0.343324	0.99946	0.909941	-1.09897	62.8365	69.0555	0.018892	0.28365	0.768705	-1.30089	62.8365	81.7433	0.0848214	0.170716	0.82524	-1.21177	62.8365	76.1433	0.562634	0.735016	1.07355	1.07355	81.7433	76.1433
Rapgef4	0.104319	0.416051	1.29573	1.29573	29.021	22.3975	0.284863	0.988089	1.18679	1.18679	29.021	24.4533	0.595187	0.884444	1.1031	1.1031	29.021	26.3086	0.291389	0.430466	1.21474	1.21474	29.021	23.8908	0.642461	0.793624	1.1012	1.1012	26.3086	23.8908
Zkscan5	0.104465	0.416472	1.10148	1.10148	201.392	182.837	0.821244	0.999892	1.01359	1.01359	201.392	198.691	0.89545	0.977937	0.991042	-1.00904	201.392	203.212	0.705252	0.801453	1.02594	1.02594	201.392	196.299	0.647588	0.796929	1.03522	1.03522	203.212	196.299
Mfsd14b	0.104501	0.416472	0.912857	-1.09546	127.471	139.639	0.308975	0.993823	0.943638	-1.05973	127.471	135.084	0.348822	0.764318	0.936513	-1.06779	127.471	136.112	0.0627085	0.135661	0.881754	-1.1341	127.471	144.565	0.445125	0.641942	0.941528	-1.0621	136.112	144.565
Pyroxd2	0.104524	0.416472	0.711569	-1.40534	12.4416	17.4848	0.345303	0.99946	1.22899	1.22899	12.4416	10.1234	0.48014	0.831016	0.840247	-1.19013	12.4416	14.8071	0.99968	0.999759	0.9999	-1.0001	12.4416	12.4429	0.530778	0.709756	1.19001	1.19001	14.8071	12.4429
Mal	0.104607	0.416587	0.688074	-1.45333	37.1535	53.9963	0.399972	0.999892	0.823033	-1.21502	37.1535	45.1421	0.0743973	0.476281	0.652283	-1.53308	37.1535	56.9591	0.882581	0.923821	0.964733	-1.03656	37.1535	38.5116	0.117953	0.273383	1.47901	1.47901	56.9591	38.5116
Dis3l2	0.104619	0.416587	1.09618	1.09618	193.15	176.203	0.493526	0.999892	1.03975	1.03975	193.15	185.765	0.350929	0.765912	1.06461	1.06461	193.15	181.427	0.406404	0.547757	0.947759	-1.05512	193.15	203.796	0.11632	0.271713	0.890238	-1.1233	181.427	203.796
Acbd4	0.10467	0.416659	1.12151	1.12151	253.181	225.75	0.511849	0.999892	1.04758	1.04758	253.181	241.683	0.638449	0.898216	0.964602	-1.0367	253.181	262.472	0.274102	0.411153	1.08759	1.08759	253.181	232.791	0.145305	0.315379	1.1275	1.1275	262.472	232.791
Vipas39	0.104721	0.41671	0.908741	-1.10042	137.736	151.568	0.532343	0.999892	0.963319	-1.03808	137.736	142.981	0.923721	0.984881	0.9931	-1.00695	137.736	138.693	0.271781	0.408648	0.926069	-1.07983	137.736	148.732	0.38777	0.591114	0.932503	-1.07238	138.693	148.732
Abhd17c	0.104749	0.41671	0.875422	-1.14231	69.7867	79.7178	0.188	0.942312	0.896503	-1.11545	69.7867	77.8433	0.526029	0.853356	0.938628	-1.06538	69.7867	74.3497	5.11827e-05	0.000480368	0.686794	-1.45604	69.7867	101.612	0.00380631	0.0262824	0.7317	-1.36668	74.3497	101.612
Gm10353	0.10483	0.416899	0.836526	-1.19542	30.3911	36.3302	0.89875	0.999892	0.985714	-1.01449	30.3911	30.8316	0.485997	0.833279	1.10688	1.10688	30.3911	27.4565	0.129607	0.235747	0.817657	-1.22301	30.3911	37.1686	0.0614572	0.177766	0.738703	-1.35372	27.4565	37.1686
F2r	0.105069	0.416935	0.765421	-1.30647	67.0607	87.6127	0.518261	0.999892	0.898443	-1.11304	67.0607	74.641	0.989099	0.997532	0.997594	-1.00241	67.0607	67.2224	0.602026	0.71958	0.913288	-1.09494	67.0607	73.4277	0.631119	0.786438	0.915491	-1.09231	67.2224	73.4277
Adcyap1r1	0.105105	0.416935	0.806078	-1.24058	40.302	49.9976	0.767299	0.999892	0.96086	-1.04073	40.302	41.9436	0.670903	0.909813	0.936945	-1.0673	40.302	43.0142	0.0419613	0.100055	0.742295	-1.34717	40.302	54.2938	0.154907	0.329003	0.79225	-1.26223	43.0142	54.2938
Septin1	0.105122	0.416935	0.769533	-1.29949	7.49269	9.73666	0.607844	0.999892	0.91663	-1.09095	7.49269	8.17417	0.113738	0.537857	0.708238	-1.41195	7.49269	10.5793	0.00158686	0.00753097	0.536745	-1.86308	7.49269	13.9595	0.247348	0.447771	0.757859	-1.31951	10.5793	13.9595
Pcolce2	0.105124	0.416935	0.826237	-1.21031	104.257	126.183	0.953752	0.999892	0.993142	-1.00691	104.257	104.977	0.199477	0.649171	0.850668	-1.17555	104.257	122.56	0.0390633	0.0946968	1.3069	1.3069	104.257	79.7744	0.00167711	0.0149371	1.53633	1.53633	122.56	79.7744
Lgalsl	0.105153	0.416935	1.15274	1.15274	1262.07	1094.84	0.733792	0.999892	1.03029	1.03029	1262.07	1224.97	0.730822	0.929863	0.969926	-1.03101	1262.07	1301.2	0.610336	0.726265	1.04624	1.04624	1262.07	1206.29	0.398719	0.599734	1.07868	1.07868	1301.2	1206.29
Stx3	0.105166	0.416935	0.909919	-1.099	142.219	156.298	0.325689	0.996954	0.943651	-1.05971	142.219	150.711	1.84466e-05	0.00526859	0.748448	-1.3361	142.219	190.018	0.602549	0.720136	0.964465	-1.03684	142.219	147.459	0.000988382	0.0102062	1.28862	1.28862	190.018	147.459
Nedd1	0.105201	0.416935	1.08772	1.08772	337.29	310.09	0.793338	0.999892	0.986466	-1.01372	337.29	341.918	0.119036	0.547959	0.914152	-1.09391	337.29	368.965	0.646615	0.755696	1.02677	1.02677	337.29	328.495	0.0642821	0.183523	1.1232	1.1232	368.965	328.495
Mfap1b	0.105229	0.416935	1.13916	1.13916	483.956	424.836	0.748131	0.999892	1.02618	1.02618	483.956	471.611	0.791188	0.948746	1.02236	1.02236	483.956	473.371	0.232224	0.364203	0.905936	-1.10383	483.956	534.205	0.158533	0.333715	0.886122	-1.12851	473.371	534.205
Atl3	0.10525	0.416935	0.884595	-1.13046	207.186	234.215	0.66583	0.999892	0.967625	-1.03346	207.186	214.118	0.269525	0.708231	0.91289	-1.09542	207.186	226.956	0.0237248	0.0642011	0.832555	-1.20112	207.186	248.855	0.290149	0.495152	0.911999	-1.09649	226.956	248.855
Tm7sf2	0.105278	0.416935	1.16916	1.16916	60.3768	51.641	0.952081	0.999892	1.00582	1.00582	60.3768	60.0276	0.0852167	0.493283	1.22757	1.22757	60.3768	49.1841	1.0852e-07	3.77775e-06	2	2	60.3768	30.1884	0.000995955	0.010276	1.62924	1.62924	49.1841	30.1884
Pusl1	0.105282	0.416935	1.11302	1.11302	89.141	80.0895	0.00468674	0.332759	1.21121	1.21121	89.141	73.5965	0.00542328	0.17702	1.27948	1.27948	89.141	69.6697	2.2872e-05	0.000258482	1.46005	1.46005	89.141	61.0533	0.218001	0.412328	1.14113	1.14113	69.6697	61.0533
Phc1	0.10529	0.416935	1.10161	1.10161	302.725	274.802	0.21662	0.960468	1.07698	1.07698	302.725	281.086	0.348712	0.764318	1.06423	1.06423	302.725	284.454	0.896849	0.933414	0.991596	-1.00847	302.725	305.291	0.321423	0.526022	0.931748	-1.07325	284.454	305.291
Eri2	0.10529	0.416935	0.8266	-1.20978	29.9093	36.1835	0.913763	0.999892	0.987029	-1.01314	29.9093	30.3023	0.762164	0.93793	0.956433	-1.04555	29.9093	31.2717	0.121789	0.225242	1.26784	1.26784	29.9093	23.5908	0.108172	0.258392	1.32559	1.32559	31.2717	23.5908
Vegfb	0.105334	0.416935	1.16312	1.16312	811.095	697.344	0.964931	0.999892	1.00411	1.00411	811.095	807.775	0.384539	0.781453	1.08616	1.08616	811.095	746.755	0.000106205	0.000858311	1.44774	1.44774	811.095	560.25	0.00311136	0.0229995	1.3329	1.3329	746.755	560.25
Atp5j2	0.105337	0.416935	1.11015	1.11015	4926.66	4437.82	0.568323	0.999892	1.0375	1.0375	4926.66	4748.57	0.96565	0.992631	1.0028	1.0028	4926.66	4912.91	6.05212e-09	3.7101e-07	1.45986	1.45986	4926.66	3374.75	9.54661e-09	3.50955e-06	1.45579	1.45579	4912.91	3374.75
Hoxd9	0.105398	0.417008	1.15124	1.15124	255.479	221.916	0.40926	0.999892	1.07454	1.07454	255.479	237.756	0.385546	0.782015	1.08374	1.08374	255.479	235.738	0.00359152	0.0144292	1.31201	1.31201	255.479	194.723	0.0527269	0.161378	1.21063	1.21063	235.738	194.723
Gpr89	0.105422	0.417008	1.11272	1.11272	126.818	113.972	0.914423	0.999892	1.00714	1.00714	126.818	125.919	0.801541	0.953417	1.02002	1.02002	126.818	124.33	0.786234	0.858787	0.9794	-1.02103	126.818	129.486	0.644738	0.794838	0.960181	-1.04147	124.33	129.486
Tra2a	0.105571	0.417468	0.883869	-1.13139	467.903	529.381	0.786973	0.999892	0.979536	-1.02089	467.903	477.678	0.189162	0.639725	0.901045	-1.10982	467.903	519.289	0.0799566	0.163119	0.871068	-1.14802	467.903	537.16	0.678548	0.817788	0.96673	-1.03441	519.289	537.16
Zfp9	0.105644	0.417623	1.1157	1.1157	130.61	117.066	0.0620643	0.748524	1.1362	1.1362	130.61	114.953	0.866776	0.970551	0.986757	-1.01342	130.61	132.363	0.145395	0.258115	1.12323	1.12323	130.61	116.28	0.150556	0.322929	1.13831	1.13831	132.363	116.28
Gemin7	0.105783	0.418043	1.10484	1.10484	566.7	512.927	0.177421	0.942312	1.08691	1.08691	566.7	521.387	0.297683	0.726407	1.07034	1.07034	566.7	529.46	0.000703988	0.0039478	1.24829	1.24829	566.7	453.982	0.0255964	0.0998665	1.16626	1.16626	529.46	453.982
Hacd1	0.105819	0.418053	0.833082	-1.20036	873.233	1048.2	0.912954	0.999892	0.987721	-1.01243	873.233	884.089	0.910326	0.982611	0.987218	-1.01295	873.233	884.539	0.00483619	0.0182841	1.38115	1.38115	873.233	632.249	0.00373482	0.0259599	1.39904	1.39904	884.539	632.249
Mtrr	0.105868	0.418114	1.10176	1.10176	360.197	326.929	0.836706	0.999892	1.01245	1.01245	360.197	355.766	0.806935	0.954511	1.01608	1.01608	360.197	354.495	0.139354	0.24929	1.10101	1.10101	360.197	327.152	0.252041	0.453135	1.08358	1.08358	354.495	327.152
Creld1	0.105979	0.418423	1.11818	1.11818	499.114	446.365	0.0769688	0.794096	1.13036	1.13036	499.114	441.553	0.605617	0.887495	1.03822	1.03822	499.114	480.74	0.750158	0.833826	0.977355	-1.02317	499.114	510.679	0.422796	0.622674	0.941375	-1.06228	480.74	510.679
Hoxd10	0.10613	0.418602	1.18028	1.18028	76.4999	64.815	0.203425	0.953275	1.14026	1.14026	76.4999	67.0896	0.341032	0.760748	0.896721	-1.11517	76.4999	85.3106	0.953664	0.970656	1.00668	1.00668	76.4999	75.9921	0.357393	0.563251	1.12262	1.12262	85.3106	75.9921
Acta1	0.106158	0.418602	1.15656	1.15656	351598	304004	0.862526	0.999892	1.01571	1.01571	351598	346160	0.0942375	0.509398	1.16259	1.16259	351598	302426	0.0065642	0.0233491	1.27725	1.27725	351598	275278	0.296161	0.502477	1.09862	1.09862	302426	275278
Uqcr11	0.10617	0.418602	1.12163	1.12163	3628.97	3235.43	0.363222	0.999751	1.06674	1.06674	3628.97	3401.91	0.156799	0.607239	1.10667	1.10667	3628.97	3279.19	5.31695e-10	5.02392e-08	1.5614	1.5614	3628.97	2324.18	1.91843e-06	0.000123929	1.4109	1.4109	3279.19	2324.18
Fam168a	0.10621	0.418602	1.08129	1.08129	802.568	742.232	0.517293	0.999892	1.03189	1.03189	802.568	777.765	0.368435	0.774903	1.04746	1.04746	802.568	766.202	0.0898714	0.178648	1.09088	1.09088	802.568	735.705	0.454364	0.6496	1.04145	1.04145	766.202	735.705
Asic3	0.106222	0.418602	1.34922	1.34922	15.9298	11.8067	0.0435246	0.67947	1.46567	1.46567	15.9298	10.8686	0.387463	0.782585	1.21768	1.21768	15.9298	13.0821	0.64704	0.755912	1.10527	1.10527	15.9298	14.4125	0.706985	0.835073	0.907689	-1.1017	13.0821	14.4125
Dnaaf5	0.106224	0.418602	1.12612	1.12612	206.69	183.542	0.609653	0.999892	1.03835	1.03835	206.69	199.056	0.0559287	0.43363	1.17062	1.17062	206.69	176.565	0.826949	0.886486	0.982709	-1.01759	206.69	210.327	0.0470166	0.14932	0.839481	-1.19121	176.565	210.327
Eif1ad	0.106424	0.419258	1.10014	1.10014	413.822	376.153	0.746556	0.999892	1.01933	1.01933	413.822	405.975	0.0670502	0.460058	1.1254	1.1254	413.822	367.71	0.544983	0.672044	1.03911	1.03911	413.822	398.246	0.243846	0.443219	0.923324	-1.08304	367.71	398.246
Kazald1	0.106521	0.419481	1.33343	1.33343	233.19	174.88	0.165336	0.935928	1.28084	1.28084	233.19	182.061	0.118831	0.547213	1.32872	1.32872	233.19	175.5	0.000221643	0.00154968	1.97142	1.97142	233.19	118.285	0.0356513	0.124486	1.48371	1.48371	175.5	118.285
Rad21	0.106548	0.419481	0.932084	-1.07286	747.533	802.001	0.0312734	0.624822	0.910166	-1.0987	747.533	821.315	0.109358	0.53319	0.927616	-1.07803	747.533	805.865	0.00257647	0.0110469	0.86982	-1.14966	747.533	859.412	0.191891	0.378359	0.937693	-1.06645	805.865	859.412
Naga	0.106668	0.419641	0.87695	-1.14032	85.1646	97.1145	0.0494502	0.715121	0.851313	-1.17466	85.1646	100.039	0.751401	0.934867	0.969737	-1.03121	85.1646	87.8224	0.359661	0.502934	0.917206	-1.09027	85.1646	92.8522	0.603881	0.766795	0.94583	-1.05727	87.8224	92.8522
Tbx2	0.106677	0.419641	0.809499	-1.23533	35.176	43.454	0.479204	0.999892	0.910328	-1.09851	35.176	38.641	0.0739248	0.475578	1.3428	1.3428	35.176	26.1959	0.41227	0.55323	1.13692	1.13692	35.176	30.9396	0.36685	0.570923	0.846681	-1.18108	26.1959	30.9396
Exoc6b	0.106713	0.419641	1.08854	1.08854	247.033	226.94	0.44689	0.999892	1.04106	1.04106	247.033	237.29	0.95262	0.990959	1.00363	1.00363	247.033	246.14	0.563558	0.688398	1.0354	1.0354	247.033	238.588	0.645056	0.794981	1.03166	1.03166	246.14	238.588
Psme3ip1	0.106722	0.419641	1.08637	1.08637	378.99	348.858	0.960747	0.999892	1.00254	1.00254	378.99	378.031	0.232559	0.676834	1.07119	1.07119	378.99	353.804	0.188985	0.3139	0.92917	-1.07623	378.99	407.88	0.021166	0.0879605	0.867422	-1.15284	353.804	407.88
Lrig3	0.106785	0.419758	0.8714	-1.14758	42.8605	49.1858	0.451698	0.999892	0.936396	-1.06792	42.8605	45.7718	0.661332	0.906159	1.05182	1.05182	42.8605	40.749	0.648826	0.757507	1.05246	1.05246	42.8605	40.7243	0.996424	0.997694	1.00061	1.00061	40.749	40.7243
Tedc2	0.10695	0.420275	0.833514	-1.19974	25.7448	30.8871	0.218744	0.960915	0.868131	-1.1519	25.7448	29.6554	0.241963	0.683663	1.20145	1.20145	25.7448	21.4282	0.174475	0.295304	0.827735	-1.20812	25.7448	31.1027	0.0330823	0.118277	0.688949	-1.45149	21.4282	31.1027
Dynlt1c	0.107066	0.42053	0.87075	-1.14844	290.967	334.157	0.376784	0.999892	1.07934	1.07934	290.967	269.578	0.0550295	0.432733	1.19295	1.19295	290.967	243.906	0.977025	0.984704	1.0026	1.0026	290.967	290.212	0.0694961	0.192922	0.840441	-1.18985	243.906	290.212
Thumpd3	0.107082	0.42053	1.13055	1.13055	288.228	254.945	0.0673235	0.767445	1.15014	1.15014	288.228	250.603	0.950538	0.99092	1.00506	1.00506	288.228	286.776	0.00293539	0.0122841	0.78964	-1.2664	288.228	365.012	0.00430622	0.0288006	0.785663	-1.27281	286.776	365.012
Daam1	0.107423	0.42174	0.885308	-1.12955	195.002	220.264	0.0728309	0.779934	0.87261	-1.14599	195.002	223.469	0.270713	0.708231	0.912725	-1.09562	195.002	213.648	0.864483	0.912214	1.01424	1.01424	195.002	192.263	0.236782	0.43478	1.11123	1.11123	213.648	192.263
Phf1	0.107469	0.421786	1.17873	1.17873	243.518	206.593	0.577396	0.999892	1.05861	1.05861	243.518	230.035	0.158708	0.611006	1.16401	1.16401	243.518	209.207	0.010103	0.0329264	0.763578	-1.30962	243.518	318.917	0.000134604	0.00242693	0.655992	-1.52441	209.207	318.917
Smap1	0.107509	0.421811	0.903925	-1.10629	171.738	189.991	0.393586	0.999892	0.947376	-1.05555	171.738	181.277	0.182332	0.631757	0.908227	-1.10105	171.738	189.091	4.2339e-07	1.1016e-05	0.706213	-1.416	171.738	243.181	0.00108557	0.0108965	0.777573	-1.28605	189.091	243.181
Capn10	0.107559	0.421876	1.12779	1.12779	97.8824	86.7917	0.851528	0.999892	1.01413	1.01413	97.8824	96.5184	0.219211	0.664539	1.11835	1.11835	97.8824	87.5237	0.230052	0.361971	1.11284	1.11284	97.8824	87.9572	0.961834	0.979845	0.995071	-1.00495	87.5237	87.9572
Sat1	0.10765	0.422085	0.830602	-1.20395	267.744	322.349	0.462612	0.999892	1.08881	1.08881	267.744	245.906	0.167423	0.62175	0.848791	-1.17815	267.744	315.441	0.178685	0.300728	0.8529	-1.17247	267.744	313.922	0.96826	0.983009	1.00484	1.00484	315.441	313.922
Polrmt	0.107679	0.422085	1.13403	1.13403	311.773	274.924	0.522068	0.999892	1.05141	1.05141	311.773	296.529	0.462332	0.822266	1.06312	1.06312	311.773	293.261	0.703324	0.800315	1.03189	1.03189	311.773	302.136	0.732815	0.852949	0.970625	-1.03026	293.261	302.136
Fh1	0.107777	0.422205	1.1049	1.1049	3609.35	3266.69	0.779007	0.999892	0.982744	-1.01756	3609.35	3672.73	0.814753	0.957901	0.98545	-1.01476	3609.35	3662.64	8.99703e-07	1.99262e-05	1.36082	1.36082	3609.35	2652.33	3.34208e-07	4.03846e-05	1.38092	1.38092	3662.64	2652.33
Chka	0.10791	0.422205	0.841485	-1.18837	38.2548	45.461	0.327476	0.996954	1.11476	1.11476	38.2548	34.3165	0.526291	0.853407	0.919905	-1.08707	38.2548	41.5856	0.459306	0.596969	1.1042	1.1042	38.2548	34.6447	0.232053	0.429233	1.20034	1.20034	41.5856	34.6447
Mapk12	0.107952	0.422205	1.09348	1.09348	2467.5	2256.56	0.124525	0.906625	1.08921	1.08921	2467.5	2265.39	0.161132	0.612443	1.08249	1.08249	2467.5	2279.46	0.0808853	0.164586	1.10356	1.10356	2467.5	2235.94	0.737029	0.855623	1.01947	1.01947	2279.46	2235.94
Akr1b10	0.107961	0.422205	1.17736	1.17736	686.301	582.913	0.963224	0.999892	1.00469	1.00469	686.301	683.094	0.766667	0.939971	0.969839	-1.0311	686.301	707.644	2.94444e-07	8.22283e-06	1.70811	1.70811	686.301	401.79	9.43806e-08	1.91303e-05	1.76123	1.76123	707.644	401.79
Cep128	0.107964	0.422205	0.754329	-1.32568	11.5427	15.302	0.16489	0.935928	0.78106	-1.28031	11.5427	14.7783	0.921228	0.984701	0.977713	-1.02279	11.5427	11.8058	0.12587	0.23072	0.726312	-1.37682	11.5427	15.8922	0.236049	0.434069	0.742868	-1.34613	11.8058	15.8922
Tfam	0.107971	0.422205	1.09535	1.09535	744.186	679.403	0.40228	0.999892	1.04869	1.04869	744.186	709.636	0.774982	0.943638	0.983167	-1.01712	744.186	756.927	0.140343	0.250809	1.09147	1.09147	744.186	681.823	0.0917251	0.232824	1.11015	1.11015	756.927	681.823
Uqcr10	0.107972	0.422205	1.09133	1.09133	4686.12	4293.95	0.718598	0.999892	1.01979	1.01979	4686.12	4595.18	0.157308	0.608273	1.08073	1.08073	4686.12	4336.06	1.32355e-09	1.04611e-07	1.39595	1.39595	4686.12	3356.93	4.03788e-06	0.000208823	1.29167	1.29167	4336.06	3356.93
Mblac1	0.107979	0.422205	0.764201	-1.30856	11.1109	14.5393	0.767629	0.999892	1.05316	1.05316	11.1109	10.5501	0.285227	0.720168	0.797041	-1.25464	11.1109	13.9402	0.870431	0.916293	0.96524	-1.03601	11.1109	11.511	0.442602	0.640066	1.21103	1.21103	13.9402	11.511
Syt7	0.108132	0.422674	0.819614	-1.22009	26.3629	32.1651	0.0745344	0.783828	0.800242	-1.24962	26.3629	32.9437	0.661997	0.906313	0.934531	-1.07006	26.3629	28.2098	0.0555132	0.123475	0.756986	-1.32103	26.3629	34.8262	0.216976	0.41121	0.810016	-1.23454	28.2098	34.8262
Prkd1	0.108189	0.422725	0.814999	-1.22699	31.6764	38.8668	0.724537	0.999892	0.955305	-1.04679	31.6764	33.1584	0.258066	0.698348	0.84355	-1.18547	31.6764	37.5513	0.394029	0.536618	1.14232	1.14232	31.6764	27.7298	0.081104	0.21426	1.35418	1.35418	37.5513	27.7298
Mapk8	0.108212	0.422725	1.09689	1.09689	641.091	584.461	0.180462	0.942312	1.08037	1.08037	641.091	593.399	0.306787	0.733975	1.06432	1.06432	641.091	602.35	0.114428	0.214598	0.909647	-1.09933	641.091	704.769	0.0130835	0.0630306	0.854677	-1.17003	602.35	704.769
Ikbkb	0.108469	0.423441	0.911568	-1.09701	241.45	264.874	0.23988	0.973581	0.933996	-1.07067	241.45	258.513	0.323367	0.747151	0.937501	-1.06667	241.45	257.547	0.279322	0.41714	0.93272	-1.07213	241.45	258.867	0.942584	0.969826	0.9949	-1.00513	257.547	258.867
Cenpt	0.108477	0.423441	0.798659	-1.2521	24.7116	30.9413	0.296283	0.990871	1.16382	1.16382	24.7116	21.2331	0.566944	0.872103	0.907649	-1.10175	24.7116	27.2259	0.590737	0.710275	1.09695	1.09695	24.7116	22.5274	0.330243	0.535585	1.20857	1.20857	27.2259	22.5274
Tnpo3	0.108512	0.423441	1.06712	1.06712	848.407	795.041	0.672672	0.999892	1.0173	1.0173	848.407	833.981	0.352344	0.76687	1.04177	1.04177	848.407	814.387	0.0172152	0.0501375	0.902573	-1.10794	848.407	939.987	0.00196764	0.016572	0.866381	-1.15423	814.387	939.987
Sirt6	0.108531	0.423441	1.14817	1.14817	57.1087	49.7389	0.050964	0.725208	1.18662	1.18662	57.1087	48.1272	0.0172072	0.274769	1.31197	1.31197	57.1087	43.5289	0.0897789	0.178528	1.20253	1.20253	57.1087	47.4904	0.509753	0.69283	0.916584	-1.09101	43.5289	47.4904
Tle4	0.108619	0.423653	0.87501	-1.14284	242.014	276.584	0.0269823	0.593846	0.831603	-1.2025	242.014	291.021	0.00731445	0.199394	0.790205	-1.26549	242.014	306.267	0.824156	0.884774	1.0199	1.0199	242.014	237.293	0.00588408	0.0359752	1.29067	1.29067	306.267	237.293
Grasp	0.108701	0.423844	0.867405	-1.15286	68.715	79.2191	0.685361	0.999892	0.964172	-1.03716	68.715	71.2685	0.836337	0.964608	1.02245	1.02245	68.715	67.2062	0.517526	0.649556	1.07121	1.07121	68.715	64.1471	0.701484	0.832048	1.04769	1.04769	67.2062	64.1471
Cep41	0.108806	0.424121	0.770517	-1.29783	10.9743	14.2427	0.424697	0.999892	1.14781	1.14781	10.9743	9.56107	0.256867	0.696875	0.789546	-1.26655	10.9743	13.8995	0.473466	0.610136	0.861684	-1.16052	10.9743	12.7358	0.717084	0.84252	1.09137	1.09137	13.8995	12.7358
Cbfb	0.10894	0.42451	1.15852	1.15852	1948.6	1681.97	0.972115	0.999892	1.00321	1.00321	1948.6	1942.36	0.655438	0.903534	0.959595	-1.04211	1948.6	2030.65	0.335542	0.477472	0.914948	-1.09296	1948.6	2129.74	0.608232	0.769676	0.953473	-1.0488	2030.65	2129.74
Gadl1	0.10898	0.424535	0.847894	-1.17939	78.9193	93.0768	0.110559	0.880857	0.847751	-1.17959	78.9193	93.0925	0.0911888	0.50465	1.22677	1.22677	78.9193	64.331	0.122154	0.225718	1.20131	1.20131	78.9193	65.6945	0.87549	0.933848	0.979244	-1.0212	64.331	65.6945
Asb14	0.109033	0.424597	1.12437	1.12437	2037.35	1812	0.896993	0.999892	1.00952	1.00952	2037.35	2018.14	0.936563	0.98726	1.0059	1.0059	2037.35	2025.39	0.0487016	0.111746	1.15701	1.15701	2037.35	1760.87	0.0613354	0.177585	1.15022	1.15022	2025.39	1760.87
Phactr4	0.109078	0.424597	1.09905	1.09905	179.353	163.189	0.705396	0.999892	1.02265	1.02265	179.353	175.381	0.474094	0.827746	1.05114	1.05114	179.353	170.627	0.436694	0.575737	1.05467	1.05467	179.353	170.055	0.96565	0.981981	1.00336	1.00336	170.627	170.055
LOC114841036	0.109097	0.424597	1.20803	1.20803	41.7693	34.5765	0.136647	0.927116	1.19409	1.19409	41.7693	34.9799	0.0601324	0.443476	1.31782	1.31782	41.7693	31.6957	0.00186276	0.00857808	1.593	1.593	41.7693	26.2205	0.275298	0.479179	1.20881	1.20881	31.6957	26.2205
Ahnak	0.10952	0.426111	0.882661	-1.13294	4623.99	5238.69	0.565756	0.999892	0.956186	-1.04582	4623.99	4835.87	0.644443	0.899821	0.964495	-1.03681	4623.99	4794.21	0.365153	0.508913	0.931569	-1.07346	4623.99	4963.65	0.658545	0.803723	0.965862	-1.03534	4794.21	4963.65
Ush1c	0.10961	0.426219	1.43387	1.43387	41.0511	28.6296	0.0252413	0.575416	1.66196	1.66196	41.0511	24.7004	0.0432307	0.395593	1.64652	1.64652	41.0511	24.932	0.00178247	0.00828106	2.19354	2.19354	41.0511	18.7145	0.291258	0.49691	1.33223	1.33223	24.932	18.7145
Pias4	0.109616	0.426219	1.17513	1.17513	164.494	139.979	0.799686	0.999892	1.02594	1.02594	164.494	160.335	0.0550127	0.432733	1.23423	1.23423	164.494	133.276	0.0911507	0.18062	0.8368	-1.19503	164.494	196.575	0.000657306	0.0075822	0.677994	-1.47494	133.276	196.575
Mfsd1	0.109714	0.426358	0.901025	-1.10985	288.245	319.908	0.404836	0.999892	0.94689	-1.05609	288.245	304.412	0.864093	0.970113	1.01233	1.01233	288.245	284.734	0.0181225	0.0521789	0.848143	-1.17905	288.245	339.854	0.0190283	0.081364	0.837813	-1.19358	284.734	339.854
Prpf38a	0.109719	0.426358	0.881648	-1.13424	137.301	155.732	0.892696	0.999892	0.989324	-1.01079	137.301	138.783	0.636189	0.897405	0.958765	-1.04301	137.301	143.206	0.000672105	0.00379782	0.74801	-1.33688	137.301	183.555	0.00854902	0.0469766	0.78018	-1.28175	143.206	183.555
Gm36201	0.109777	0.42645	1.30917	1.30917	24.4483	18.6746	0.55566	0.999892	0.906565	-1.10306	24.4483	26.9681	0.587591	0.882006	0.902026	-1.10862	24.4483	27.1038	0.00117261	0.00592765	0.563412	-1.7749	24.4483	43.3934	0.0180298	0.0784288	0.624607	-1.60101	27.1038	43.3934
Zbtb38	0.109932	0.426923	1.20551	1.20551	199.834	165.767	0.788493	0.999892	0.969148	-1.03183	199.834	206.195	0.797826	0.951057	1.03175	1.03175	199.834	193.684	0.50191	0.635389	1.0851	1.0851	199.834	184.162	0.690693	0.825535	1.0517	1.0517	193.684	184.162
Scrib	0.110065	0.427206	1.09638	1.09638	377.18	344.022	0.0770418	0.794096	1.10776	1.10776	377.18	340.49	0.0168476	0.273897	1.16488	1.16488	377.18	323.792	0.408173	0.549537	1.053	1.053	377.18	358.195	0.139153	0.306581	0.903957	-1.10625	323.792	358.195
Slc25a22	0.110085	0.427206	0.784799	-1.27421	164.019	208.994	0.254577	0.978282	1.18969	1.18969	164.019	137.867	0.712494	0.927046	1.05965	1.05965	164.019	154.786	0.0613117	0.133367	1.34413	1.34413	164.019	122.025	0.144585	0.31436	1.26848	1.26848	154.786	122.025
Matk	0.110107	0.427206	0.652338	-1.53295	5.11515	7.84126	0.695737	0.999892	1.11681	1.11681	5.11515	4.58014	0.398061	0.788653	0.757592	-1.31997	5.11515	6.75186	0.667346	0.771743	0.867527	-1.1527	5.11515	5.89625	0.717376	0.842706	1.14511	1.14511	6.75186	5.89625
Mccc2	0.110183	0.427367	1.13895	1.13895	487.994	428.459	0.968432	0.999892	1.00323	1.00323	487.994	486.423	0.416406	0.801088	0.933898	-1.07078	487.994	522.535	1.67452e-05	0.000205505	1.4448	1.4448	487.994	337.759	7.31505e-07	6.61354e-05	1.54706	1.54706	522.535	337.759
Atg12	0.110271	0.427576	1.0774	1.0774	520.565	483.166	0.287924	0.98917	1.05108	1.05108	520.565	495.265	0.829587	0.962566	0.989023	-1.0111	520.565	526.343	0.989749	0.992751	0.999348	-1.00065	520.565	520.904	0.850197	0.920096	1.01044	1.01044	526.343	520.904
Itpr2	0.110352	0.427596	0.841075	-1.18895	107.274	127.544	0.20752	0.955751	0.871754	-1.14711	107.274	123.056	0.0573553	0.436919	0.801491	-1.24767	107.274	133.843	0.0503838	0.114809	0.797963	-1.25319	107.274	134.435	0.971225	0.984074	0.995598	-1.00442	133.843	134.435
Zfp651	0.110357	0.427596	1.16611	1.16611	2611.93	2239.86	0.167201	0.935928	1.14223	1.14223	2611.93	2286.7	0.0873761	0.497364	1.18003	1.18003	2611.93	2213.44	0.000309902	0.00201685	1.41835	1.41835	2611.93	1841.53	0.0591783	0.173667	1.20195	1.20195	2213.44	1841.53
Ankrd49	0.110378	0.427596	0.895079	-1.11722	109.762	122.628	0.939503	0.999892	0.994659	-1.00537	109.762	110.351	0.457079	0.820235	0.94015	-1.06366	109.762	116.749	0.0095237	0.0314793	0.813744	-1.22889	109.762	134.885	0.112308	0.265497	0.865546	-1.15534	116.749	134.885
Ifi30	0.11043	0.427635	0.701786	-1.42493	79.0035	112.575	0.785147	0.999892	0.941124	-1.06256	79.0035	83.9459	0.59723	0.885091	0.88632	-1.12826	79.0035	89.1366	2.12252e-08	1.01808e-06	0.286982	-3.48454	79.0035	275.291	8.15018e-07	6.9205e-05	0.32379	-3.08842	89.1366	275.291
Myo7a	0.110456	0.427635	0.854996	-1.1696	62.9912	73.6743	0.472339	0.999892	1.07469	1.07469	62.9912	58.6131	0.516818	0.85034	0.928138	-1.07743	62.9912	67.8683	0.453035	0.591323	0.918771	-1.08841	62.9912	68.5602	0.936289	0.965801	0.989908	-1.01019	67.8683	68.5602
Ywhah	0.110512	0.427719	0.896681	-1.11522	494.144	551.081	0.371514	0.999892	0.940599	-1.06315	494.144	525.351	0.51064	0.847853	0.953872	-1.04836	494.144	518.041	0.0563069	0.124755	0.873227	-1.14518	494.144	565.883	0.233731	0.431212	0.915455	-1.09235	518.041	565.883
Syvn1	0.110714	0.428157	1.1406	1.1406	268.329	235.253	0.280579	0.986977	1.09331	1.09331	268.329	245.429	0.0397645	0.384662	1.2007	1.2007	268.329	223.477	0.723954	0.814281	0.969816	-1.03112	268.329	276.68	0.0216887	0.089457	0.80771	-1.23807	223.477	276.68
Xrcc4	0.110727	0.428157	1.12451	1.12451	125.086	111.236	0.13287	0.923628	1.11799	1.11799	125.086	111.885	0.694177	0.918964	0.967222	-1.03389	125.086	129.325	0.175492	0.296585	0.894363	-1.11811	125.086	139.861	0.397793	0.599503	0.924672	-1.08146	129.325	139.861
Cip2a	0.110738	0.428157	0.716151	-1.39635	17.4523	24.3696	0.569856	0.999892	1.12973	1.12973	17.4523	15.4482	0.759145	0.93793	0.929148	-1.07625	17.4523	18.7831	0.518673	0.65045	0.859872	-1.16296	17.4523	20.2964	0.764565	0.872043	0.925441	-1.08057	18.7831	20.2964
Dgkb	0.110761	0.428157	0.729783	-1.37027	5.84112	8.00392	0.0141814	0.483272	0.616354	-1.62244	5.84112	9.4769	0.00426438	0.160636	0.505829	-1.97695	5.84112	11.5476	0.113449	0.21327	0.674062	-1.48354	5.84112	8.66555	0.297335	0.503722	1.33259	1.33259	11.5476	8.66555
Bms1	0.110844	0.428346	1.09252	1.09252	573.027	524.499	0.995251	0.999892	1.00033	1.00033	573.027	572.838	0.781171	0.945211	1.01659	1.01659	573.027	563.678	0.339882	0.481761	0.945755	-1.05736	573.027	605.894	0.24392	0.443285	0.930324	-1.07489	563.678	605.894
App	0.110959	0.428659	0.881907	-1.13391	939.263	1065.04	0.0229435	0.554526	0.835761	-1.19651	939.263	1123.84	0.832393	0.963408	0.983102	-1.01719	939.263	955.407	0.0376541	0.0919548	0.846714	-1.18104	939.263	1109.3	0.0672742	0.188629	0.861267	-1.16108	955.407	1109.3
Gm3325	0.111048	0.428869	0.770909	-1.29717	11.1959	14.523	0.472132	0.999892	0.886253	-1.12835	11.1959	12.6328	0.520622	0.851313	0.871929	-1.14688	11.1959	12.8404	0.286195	0.424931	0.804376	-1.2432	11.1959	13.9187	0.73913	0.856612	0.922524	-1.08398	12.8404	13.9187
Ankrd54	0.111094	0.428904	0.886536	-1.12799	61.2269	69.0631	0.967832	0.999892	1.00313	1.00313	61.2269	61.0357	0.45744	0.820237	1.07731	1.07731	61.2269	56.833	0.692498	0.792733	1.03903	1.03903	61.2269	58.9273	0.755302	0.867194	0.964461	-1.03685	56.833	58.9273
Ppp2r5e	0.111125	0.428904	1.08977	1.08977	640.978	588.175	0.94251	0.999892	1.0039	1.0039	640.978	638.485	0.624937	0.893468	1.02848	1.02848	640.978	623.229	0.286462	0.425126	0.941399	-1.06225	640.978	680.878	0.1402	0.308049	0.915331	-1.0925	623.229	680.878
Cmpk1	0.111212	0.429105	0.92204	-1.08455	312.946	339.407	0.123627	0.906625	0.924083	-1.08215	312.946	338.656	0.379996	0.779435	1.05279	1.05279	312.946	297.255	1.18581e-05	0.000155422	0.783703	-1.27599	312.946	399.318	2.26608e-06	0.000136913	0.744409	-1.34335	297.255	399.318
Marchf2	0.11145	0.429892	1.0791	1.0791	1189.59	1102.39	0.815302	0.999892	1.01125	1.01125	1189.59	1176.36	0.409761	0.797008	1.04209	1.04209	1189.59	1141.54	0.00704024	0.0246929	1.14413	1.14413	1189.59	1039.73	0.0727385	0.199308	1.09792	1.09792	1141.54	1039.73
Dhrs11	0.111611	0.430169	1.14018	1.14018	350.314	307.245	0.20022	0.953275	1.11165	1.11165	350.314	315.131	0.254246	0.694627	1.10427	1.10427	350.314	317.235	1.56958e-07	4.96848e-06	1.59138	1.59138	350.314	220.132	8.35138e-05	0.00176686	1.44112	1.44112	317.235	220.132
Ncbp2	0.111656	0.430169	0.920863	-1.08594	261.232	283.682	0.475031	0.999892	0.963321	-1.03808	261.232	271.179	0.00608933	0.182919	0.851141	-1.17489	261.232	306.92	0.132852	0.24012	0.915864	-1.09187	261.232	285.23	0.254878	0.455886	1.07604	1.07604	306.92	285.23
Jazf1	0.111662	0.430169	0.774775	-1.2907	8.89204	11.4769	0.641919	0.999892	0.925152	-1.0809	8.89204	9.61145	0.0874558	0.497364	0.699961	-1.42865	8.89204	12.7036	0.701016	0.798918	1.09255	1.09255	8.89204	8.13882	0.089269	0.228435	1.56087	1.56087	12.7036	8.13882
Smpd2	0.111683	0.430169	1.07965	1.07965	120.534	111.642	0.27201	0.984727	1.05536	1.05536	120.534	114.212	0.305554	0.733226	1.0702	1.0702	120.534	112.628	0.318082	0.459094	1.06623	1.06623	120.534	113.047	0.962321	0.980023	0.996293	-1.00372	112.628	113.047
Man2b1	0.111726	0.430169	0.871628	-1.14728	167.449	192.11	0.676973	0.999892	1.03697	1.03697	167.449	161.479	0.136814	0.578254	0.870212	-1.14914	167.449	192.423	0.183441	0.306638	0.884031	-1.13118	167.449	189.415	0.87336	0.933054	1.01588	1.01588	192.423	189.415
Nxpe4	0.111745	0.430169	0.882221	-1.1335	78.8973	89.4303	0.0633218	0.75271	0.862837	-1.15897	78.8973	91.4394	0.104181	0.523865	0.858762	-1.16447	78.8973	91.8732	0.00135722	0.00668082	0.749755	-1.33377	78.8973	105.231	0.184842	0.369603	0.873065	-1.14539	91.8732	105.231
Ndrg3	0.111777	0.430169	1.06669	1.06669	541.693	507.827	0.465711	0.999892	0.970752	-1.03013	541.693	558.013	0.00331411	0.147167	0.876431	-1.14099	541.693	618.067	0.0281368	0.0731929	0.906902	-1.10266	541.693	597.3	0.48053	0.671203	1.03477	1.03477	618.067	597.3
Hars2	0.111795	0.430169	1.06256	1.06256	316.117	297.505	0.571237	0.999892	1.02205	1.02205	316.117	309.297	0.961317	0.992351	0.997733	-1.00227	316.117	316.835	0.00949385	0.0314054	1.12966	1.12966	316.117	279.834	0.0219281	0.0900695	1.13222	1.13222	316.835	279.834
Slc25a16	0.111923	0.430432	1.11504	1.11504	449.025	402.699	0.938969	0.999892	0.994765	-1.00526	449.025	451.388	0.762947	0.938615	1.02207	1.02207	449.025	439.328	0.110794	0.209439	1.12218	1.12218	449.025	400.136	0.218876	0.413067	1.09795	1.09795	439.328	400.136
Nt5c	0.111932	0.430432	0.827371	-1.20865	56.4735	68.2565	0.527328	0.999892	1.07969	1.07969	56.4735	52.3055	0.571253	0.873996	1.08141	1.08141	56.4735	52.2219	0.282172	0.420269	0.867421	-1.15284	56.4735	65.1051	0.137838	0.30427	0.802117	-1.2467	52.2219	65.1051
Mfge8	0.112069	0.430828	0.891593	-1.12159	499.445	560.171	0.954779	0.999892	0.9959	-1.00412	499.445	501.501	0.527544	0.854146	1.04909	1.04909	499.445	476.074	0.935707	0.95901	1.00609	1.00609	499.445	496.423	0.594258	0.759256	0.959009	-1.04274	476.074	496.423
Abcb10	0.112143	0.430978	1.09459	1.09459	417.893	381.78	0.972541	0.999892	1.00196	1.00196	417.893	417.074	0.971604	0.994454	0.997807	-1.0022	417.893	418.811	0.00374778	0.0149282	1.19728	1.19728	417.893	349.035	0.00615689	0.0373065	1.19991	1.19991	418.811	349.035
Cadm4	0.1122	0.431065	0.804595	-1.24286	36.5718	45.4537	0.0591714	0.741874	0.771476	-1.29622	36.5718	47.405	0.219277	0.664539	0.826005	-1.21065	36.5718	44.2755	0.120879	0.223988	1.28999	1.28999	36.5718	28.3504	0.0125818	0.0613327	1.56172	1.56172	44.2755	28.3504
Bicra	0.112281	0.431197	1.16772	1.16772	98.9435	84.7319	0.986445	0.999892	0.998343	-1.00166	98.9435	99.1078	0.00945157	0.218872	1.34293	1.34293	98.9435	73.6773	9.72975e-05	0.000798132	1.56194	1.56194	98.9435	63.3465	0.239765	0.43821	1.16308	1.16308	73.6773	63.3465
Atf1	0.112303	0.431197	1.13203	1.13203	674.682	595.994	0.640698	0.999892	1.03714	1.03714	674.682	650.519	0.900799	0.979947	0.990039	-1.01006	674.682	681.47	0.000189837	0.00137029	0.743639	-1.34474	674.682	907.27	0.000450688	0.00589978	0.751121	-1.33134	681.47	907.27
Tmem185b	0.112467	0.431695	0.883807	-1.13147	52.5482	59.4567	0.388213	0.999892	0.933732	-1.07097	52.5482	56.2776	0.44761	0.815406	0.926023	-1.07989	52.5482	56.7461	0.491615	0.625887	0.934252	-1.07038	52.5482	56.2463	0.939763	0.967874	1.00889	1.00889	56.7461	56.2463
Anks3	0.112558	0.431915	1.17672	1.17672	204.74	173.992	0.457344	0.999892	1.0793	1.0793	204.74	189.697	0.568723	0.873297	1.06375	1.06375	204.74	192.469	0.468683	0.606086	0.925544	-1.08045	204.74	221.21	0.216314	0.410576	0.870074	-1.14933	192.469	221.21
Sh2b3	0.112861	0.432946	0.89415	-1.11838	303.193	339.085	0.377896	0.999892	0.939418	-1.06449	303.193	322.746	0.146926	0.593515	0.896232	-1.11578	303.193	338.298	0.0351656	0.0870567	0.854516	-1.17025	303.193	354.813	0.546665	0.722315	0.953453	-1.04882	338.298	354.813
Hs6st2	0.112953	0.433164	0.794736	-1.25828	54.2684	68.2848	0.377832	0.999892	0.879267	-1.13731	54.2684	61.7201	0.165393	0.620918	0.804331	-1.24327	54.2684	67.4702	0.232534	0.364508	0.830208	-1.20452	54.2684	65.3673	0.848749	0.919741	1.03217	1.03217	67.4702	65.3673
Nap1l4	0.113023	0.433278	1.0868	1.0868	3002.44	2762.64	0.998856	0.999892	1.00008	1.00008	3002.44	3002.22	0.550102	0.86275	1.03238	1.03238	3002.44	2908.27	0.00150564	0.0072229	1.18449	1.18449	3002.44	2534.8	0.0111249	0.0562604	1.14734	1.14734	2908.27	2534.8
Tph1	0.113085	0.433278	1.29895	1.29895	20.085	15.4625	0.290317	0.98917	1.19187	1.19187	20.085	16.8516	0.431942	0.808533	1.1717	1.1717	20.085	17.1417	0.0293934	0.075694	1.58274	1.58274	20.085	12.69	0.213819	0.406946	1.3508	1.3508	17.1417	12.69
Prdx4	0.113166	0.433278	0.809493	-1.23534	71.7081	88.5839	0.938732	0.999892	0.989708	-1.0104	71.7081	72.4538	0.691944	0.917908	0.944026	-1.05929	71.7081	75.9599	0.499433	0.633273	1.10365	1.10365	71.7081	64.9738	0.317259	0.521733	1.16909	1.16909	75.9599	64.9738
Tbx4	0.113177	0.433278	0.863957	-1.15746	35.3672	40.9363	0.0383274	0.667356	0.824251	-1.21322	35.3672	42.9083	0.265162	0.703991	0.875068	-1.14277	35.3672	40.4166	0.692294	0.792733	0.953886	-1.04834	35.3672	37.077	0.538216	0.71624	1.09007	1.09007	40.4166	37.077
Tnfsf12	0.113251	0.433278	0.878957	-1.13771	112.179	127.627	0.548997	0.999892	0.951884	-1.05055	112.179	117.849	0.218535	0.664539	1.12514	1.12514	112.179	99.702	0.119905	0.222577	1.15858	1.15858	112.179	96.8245	0.783682	0.883197	1.02972	1.02972	99.702	96.8245
Atrip-trex1	0.113253	0.433278	1.12413	1.12413	211.31	187.976	0.339742	0.99946	1.07335	1.07335	211.31	196.869	0.123012	0.555356	1.13524	1.13524	211.31	186.137	0.0389006	0.0944482	0.849634	-1.17698	211.31	248.707	0.00084663	0.00913328	0.748421	-1.33615	186.137	248.707
Atp6ap2	0.113267	0.433278	0.884566	-1.1305	238.835	270.003	0.197696	0.951304	0.904698	-1.10534	238.835	263.994	0.63091	0.895487	0.960591	-1.04103	238.835	248.633	0.000100054	0.000815953	0.7289	-1.37193	238.835	327.665	0.0014949	0.0138034	0.758803	-1.31786	248.633	327.665
Macrod1	0.113316	0.433278	1.14039	1.14039	2151.23	1886.39	0.760868	0.999892	1.02557	1.02557	2151.23	2097.58	0.0714702	0.46986	1.16302	1.16302	2151.23	1849.7	3.1633e-06	5.336e-05	1.47855	1.47855	2151.23	1454.96	0.00461266	0.0303573	1.2713	1.2713	1849.7	1454.96
Spsb3	0.113346	0.433278	1.09914	1.09914	689.671	627.463	0.271576	0.984727	1.06798	1.06798	689.671	645.773	0.0355319	0.366463	1.14175	1.14175	689.671	604.045	0.000254191	0.0017202	1.25917	1.25917	689.671	547.718	0.139189	0.306607	1.10284	1.10284	604.045	547.718
Mars1	0.113359	0.433278	1.11998	1.11998	903.973	807.131	0.587476	0.999892	1.03962	1.03962	903.973	869.527	0.704248	0.925045	0.972543	-1.02823	903.973	929.494	0.101222	0.195011	0.887362	-1.12694	903.973	1018.72	0.219621	0.413913	0.912414	-1.09599	929.494	1018.72
Rpap2	0.113407	0.433278	1.08232	1.08232	248.856	229.929	0.658699	0.999892	1.02245	1.02245	248.856	243.392	0.985214	0.997072	0.998915	-1.00109	248.856	249.126	0.00823646	0.0280354	0.861899	-1.16023	248.856	288.73	0.0211862	0.0880156	0.862836	-1.15897	249.126	288.73
Fancm	0.113411	0.433278	0.831651	-1.20243	24.9313	29.978	0.719805	0.999892	0.957991	-1.04385	24.9313	26.0246	0.0907919	0.503523	0.783347	-1.27657	24.9313	31.8266	0.172064	0.292206	0.822966	-1.21512	24.9313	30.2944	0.7638	0.871736	1.05058	1.05058	31.8266	30.2944
Zfp526	0.113446	0.433278	1.18714	1.18714	59.1278	49.8072	0.95479	0.999892	1.00616	1.00616	59.1278	58.7659	0.0931256	0.506627	1.24329	1.24329	59.1278	47.5576	0.0671552	0.143186	1.26309	1.26309	59.1278	46.812	0.914083	0.955516	1.01593	1.01593	47.5576	46.812
Hibch	0.113483	0.433278	1.11345	1.11345	667.482	599.473	0.928002	0.999892	1.00616	1.00616	667.482	663.397	0.168002	0.62212	0.907764	-1.10161	667.482	735.303	0.0379442	0.0924655	0.865248	-1.15574	667.482	771.434	0.505219	0.690419	0.953165	-1.04914	735.303	771.434
Gpr4	0.113569	0.433278	0.838985	-1.19192	31.3528	37.37	0.0223364	0.554526	0.774992	-1.29034	31.3528	40.4557	0.56336	0.869961	0.922612	-1.08388	31.3528	33.9827	0.160671	0.277944	0.829435	-1.20564	31.3528	37.8002	0.495188	0.682424	0.899008	-1.11234	33.9827	37.8002
Rin3	0.113605	0.433278	0.834488	-1.19834	80.0349	95.909	0.635159	0.999892	0.946755	-1.05624	80.0349	84.536	0.0186215	0.282287	0.747571	-1.33767	80.0349	107.06	0.861174	0.909785	0.978275	-1.02221	80.0349	81.8123	0.0436498	0.142111	1.30861	1.30861	107.06	81.8123
Las1l	0.113633	0.433278	1.09345	1.09345	760.134	695.169	0.398684	0.999892	1.0489	1.0489	760.134	724.697	0.583642	0.880825	1.03305	1.03305	760.134	735.818	0.0264065	0.0697312	0.878279	-1.13859	760.134	865.481	0.00802213	0.0450842	0.850183	-1.17622	735.818	865.481
Phactr2	0.113674	0.433278	1.07342	1.07342	394.879	367.871	0.477718	0.999892	0.968631	-1.03238	394.879	407.667	0.137918	0.579013	0.927847	-1.07776	394.879	425.586	0.362198	0.505862	0.955513	-1.04656	394.879	413.264	0.593712	0.758943	1.02982	1.02982	425.586	413.264
Parp4	0.113694	0.433278	1.13676	1.13676	178.849	157.332	0.59662	0.999892	1.04392	1.04392	178.849	171.324	0.936951	0.987393	1.00705	1.00705	178.849	177.597	0.00608522	0.0219813	0.79009	-1.26568	178.849	226.365	0.00934724	0.0500924	0.784559	-1.2746	177.597	226.365
Ankrd28	0.113723	0.433278	1.11943	1.11943	958.188	855.959	0.695275	0.999892	0.972444	-1.02834	958.188	985.34	0.894981	0.97776	1.0097	1.0097	958.188	948.987	0.381755	0.525064	1.0659	1.0659	958.188	898.95	0.468374	0.66116	1.05566	1.05566	948.987	898.95
Ehd1	0.113731	0.433278	0.911241	-1.0974	418.4	459.154	0.93226	0.999892	0.994989	-1.00504	418.4	420.507	0.714918	0.927404	1.02357	1.02357	418.4	408.764	0.417571	0.558257	1.05267	1.05267	418.4	397.466	0.679285	0.818149	1.02843	1.02843	408.764	397.466
Sbspon	0.113741	0.433278	0.720905	-1.38715	6.64781	9.22149	0.101644	0.865422	0.709706	-1.40903	6.64781	9.36699	0.70119	0.923481	0.899469	-1.11177	6.64781	7.39082	0.261709	0.397258	0.748997	-1.33512	6.64781	8.87561	0.554826	0.729112	0.832711	-1.2009	7.39082	8.87561
Tmem248	0.113807	0.433399	1.1334	1.1334	710.8	627.139	0.205037	0.953275	1.10569	1.10569	710.8	642.855	0.278946	0.715599	1.0923	1.0923	710.8	650.737	0.0379134	0.0924083	0.845895	-1.18218	710.8	840.293	0.00205997	0.0171102	0.774417	-1.29129	650.737	840.293
Ppt1	0.113846	0.433415	0.884749	-1.13026	165.726	187.315	0.448191	0.999892	0.942566	-1.06093	165.726	175.825	0.107762	0.531287	0.871849	-1.14699	165.726	190.086	0.191988	0.317378	1.11972	1.11972	165.726	148.006	0.0073152	0.0423446	1.28431	1.28431	190.086	148.006
Plekha6	0.113882	0.43342	1.25842	1.25842	252.252	200.452	0.152926	0.935928	1.23124	1.23124	252.252	204.876	0.159427	0.611006	1.2341	1.2341	252.252	204.402	1.20154e-06	2.49996e-05	2.09271	2.09271	252.252	120.539	0.000719698	0.00811889	1.69574	1.69574	204.402	120.539
4732471J01Rik	0.113923	0.433447	1.26473	1.26473	15.4378	12.2064	0.430811	0.999892	1.12483	1.12483	15.4378	13.7245	0.331535	0.754646	1.21507	1.21507	15.4378	12.7052	0.428873	0.56799	1.16471	1.16471	15.4378	13.2546	0.858059	0.924329	0.95855	-1.04324	12.7052	13.2546
Gm12841	0.114013	0.433543	0.82069	-1.21849	22.4859	27.3987	0.381118	0.999892	0.894251	-1.11825	22.4859	25.1449	0.407516	0.795747	0.877273	-1.1399	22.4859	25.6316	0.284241	0.422529	0.848565	-1.17846	22.4859	26.4987	0.852638	0.921169	0.967276	-1.03383	25.6316	26.4987
Rbpj	0.114051	0.433543	0.912564	-1.09581	402.853	441.451	0.033595	0.632967	0.883925	-1.13132	402.853	455.754	0.0804711	0.485445	0.896659	-1.11525	402.853	449.282	9.47455e-07	2.07433e-05	0.741657	-1.34833	402.853	543.179	0.00351868	0.0249877	0.827134	-1.20899	449.282	543.179
Sft2d2	0.114062	0.433543	0.932133	-1.07281	413.357	443.453	0.335898	0.997666	0.957802	-1.04406	413.357	431.568	0.541058	0.86094	1.03162	1.03162	413.357	400.686	0.203029	0.330843	0.938857	-1.06513	413.357	440.277	0.0878583	0.225652	0.910078	-1.09881	400.686	440.277
Atp6v1f	0.114087	0.433543	1.0714	1.0714	688.078	642.225	0.0261601	0.583703	1.1025	1.1025	688.078	624.11	0.0474818	0.409824	1.09964	1.09964	688.078	625.733	0.0130129	0.0402969	1.12519	1.12519	688.078	611.523	0.655152	0.801294	1.02324	1.02324	625.733	611.523
Rint1	0.114152	0.43366	1.09794	1.09794	124.805	113.672	0.11845	0.904485	1.09813	1.09813	124.805	113.652	0.943271	0.989626	1.00522	1.00522	124.805	124.157	0.92528	0.951477	0.993331	-1.00671	124.805	125.643	0.886497	0.939027	0.988173	-1.01197	124.157	125.643
Lime1	0.114367	0.434258	1.1614	1.1614	292.226	251.615	0.0999518	0.859486	1.16917	1.16917	292.226	249.944	0.285646	0.720168	1.11214	1.11214	292.226	262.76	0.0491374	0.112561	1.216	1.216	292.226	240.317	0.390825	0.593606	1.09339	1.09339	262.76	240.317
Kpna2	0.114419	0.434258	0.82596	-1.21071	213.059	257.953	0.467565	0.999892	0.915569	-1.09222	213.059	232.707	0.193723	0.644738	0.849861	-1.17666	213.059	250.699	0.00692579	0.0243595	0.715584	-1.39746	213.059	297.742	0.177637	0.359288	0.842001	-1.18765	250.699	297.742
Igflr1	0.11442	0.434258	1.19186	1.19186	77.8655	65.3313	0.00191086	0.214326	1.41975	1.41975	77.8655	54.8446	0.0449711	0.402072	1.29311	1.29311	77.8655	60.2156	0.000123649	0.000964557	1.65403	1.65403	77.8655	47.0762	0.0919966	0.233371	1.27911	1.27911	60.2156	47.0762
Ckm	0.114448	0.434258	1.13176	1.13176	384915	340102	0.99586	0.999892	0.999593	-1.00041	384915	385072	0.264718	0.703991	1.0914	1.0914	384915	352681	0.130611	0.237229	1.12586	1.12586	384915	341887	0.691837	0.825997	1.03157	1.03157	352681	341887
Hic1	0.114548	0.434509	0.794759	-1.25824	76.3167	96.025	0.0794421	0.797764	0.774243	-1.29158	76.3167	98.5694	0.944395	0.989843	1.011	1.011	76.3167	75.486	0.503064	0.636656	1.11063	1.11063	76.3167	68.7148	0.572465	0.742816	1.09854	1.09854	75.486	68.7148
Sar1b	0.114598	0.434567	1.08638	1.08638	8038.18	7399.07	0.273871	0.984727	1.05915	1.05915	8038.18	7589.29	0.4884	0.834724	0.964089	-1.03725	8038.18	8337.6	0.00184601	0.00851644	0.848634	-1.17836	8038.18	9471.91	0.0160609	0.072577	0.880245	-1.13605	8337.6	9471.91
Gfpt2	0.114641	0.4346	0.808629	-1.23666	82.0887	101.516	0.854243	0.999892	0.975396	-1.02522	82.0887	84.1594	0.0823527	0.487937	0.780075	-1.28193	82.0887	105.232	0.187636	0.312073	0.828868	-1.20646	82.0887	99.0372	0.685062	0.821643	1.06255	1.06255	105.232	99.0372
Pigx	0.114824	0.435088	1.15439	1.15439	92.6752	80.2806	0.014629	0.490248	1.25254	1.25254	92.6752	73.9895	0.561223	0.867982	1.06277	1.06277	92.6752	87.2019	0.291792	0.430949	1.11567	1.11567	92.6752	83.0665	0.675971	0.815956	1.04978	1.04978	87.2019	83.0665
Slc35d1	0.114844	0.435088	1.09713	1.09713	159.819	145.67	0.453958	0.999892	1.04534	1.04534	159.819	152.887	0.178331	0.629517	0.911495	-1.0971	159.819	175.337	0.0394576	0.0954869	1.15646	1.15646	159.819	138.196	0.00264361	0.0205424	1.26876	1.26876	175.337	138.196
Sim2	0.114874	0.435088	1.17487	1.17487	238.961	203.393	0.76421	0.999892	1.03115	1.03115	238.961	231.743	0.106622	0.529614	1.19051	1.19051	238.961	200.722	0.117697	0.219158	0.847923	-1.17935	238.961	281.819	0.00228256	0.0184945	0.712236	-1.40403	200.722	281.819
Hdhd2	0.115096	0.435677	1.10839	1.10839	434.533	392.039	0.998073	0.999892	1.00016	1.00016	434.533	434.465	0.457505	0.820237	0.949934	-1.0527	434.533	457.435	4.88171e-06	7.60204e-05	1.38059	1.38059	434.533	314.746	4.59198e-07	4.89046e-05	1.45335	1.45335	457.435	314.746
Lncppara	0.115101	0.435677	1.32118	1.32118	13.3563	10.1094	0.0539933	0.728724	1.41833	1.41833	13.3563	9.41687	0.134713	0.575049	1.42833	1.42833	13.3563	9.35099	0.343234	0.485288	1.23578	1.23578	13.3563	10.808	0.600735	0.764671	0.865195	-1.15581	9.35099	10.808
Klhl29	0.115134	0.435677	1.17589	1.17589	80.2555	68.2507	0.334831	0.996954	1.10474	1.10474	80.2555	72.6464	0.00600523	0.182289	1.39885	1.39885	80.2555	57.3723	1.73111e-06	3.34176e-05	1.82538	1.82538	80.2555	43.9664	0.0614456	0.177766	1.30491	1.30491	57.3723	43.9664
Ghitm	0.115207	0.435822	1.08376	1.08376	7867.49	7259.46	0.206337	0.955751	0.937511	-1.06665	7867.49	8391.89	0.294943	0.726144	0.947644	-1.05525	7867.49	8302.16	0.482651	0.61798	1.0367	1.0367	7867.49	7588.99	0.0818566	0.21584	1.09397	1.09397	8302.16	7588.99
Ccnj	0.115474	0.43662	0.880971	-1.13511	61.3764	69.669	0.113372	0.888468	0.878986	-1.13767	61.3764	69.8263	0.473971	0.827746	0.930518	-1.07467	61.3764	65.9594	0.225165	0.356334	1.13272	1.13272	61.3764	54.1851	0.0961166	0.240289	1.2173	1.2173	65.9594	54.1851
Pigu	0.115487	0.43662	0.917062	-1.09044	300.998	328.22	0.147215	0.935928	1.08406	1.08406	300.998	277.658	0.9647	0.992631	0.99726	-1.00275	300.998	301.825	0.056969	0.125889	1.12548	1.12548	300.998	267.441	0.0756731	0.204557	1.12857	1.12857	301.825	267.441
Ddx47	0.115581	0.436738	0.912824	-1.0955	308.466	337.925	0.163858	0.935928	0.922092	-1.08449	308.466	334.529	0.179262	0.629564	0.917756	-1.08961	308.466	336.109	0.0005701	0.00332082	0.806607	-1.23976	308.466	382.424	0.0563567	0.168381	0.878891	-1.1378	336.109	382.424
Socs7	0.115588	0.436738	1.11049	1.11049	1258.4	1133.19	0.519848	0.999892	1.04382	1.04382	1258.4	1205.57	0.360515	0.771149	1.0643	1.0643	1258.4	1182.37	0.000132398	0.00101516	1.29837	1.29837	1258.4	969.21	0.0044173	0.029356	1.21994	1.21994	1182.37	969.21
Esam	0.115655	0.436859	0.890566	-1.12288	288.964	324.472	0.442666	0.999892	0.944782	-1.05845	288.964	305.853	0.00575475	0.17702	0.806089	-1.24056	288.964	358.477	9.78147e-09	5.37186e-07	0.644971	-1.55046	288.964	448.027	0.0055635	0.0346293	0.800124	-1.24981	358.477	448.027
Mtmr2	0.115771	0.437045	0.925412	-1.0806	290.743	314.177	0.409633	0.999892	0.959827	-1.04185	290.743	302.912	0.007286	0.199394	0.860653	-1.16191	290.743	337.817	0.0113134	0.0359847	0.869577	-1.14998	290.743	334.351	0.865425	0.928907	1.01037	1.01037	337.817	334.351
Auh	0.115773	0.437045	1.11396	1.11396	563.992	506.295	0.633789	0.999892	1.03327	1.03327	563.992	545.834	0.580813	0.879226	1.04045	1.04045	563.992	542.068	0.00134039	0.00661876	1.26027	1.26027	563.992	447.517	0.010787	0.055106	1.21128	1.21128	542.068	447.517
Marf1	0.115859	0.437105	1.08261	1.08261	543.202	501.753	0.640914	0.999892	0.9767	-1.02386	543.202	556.16	0.830828	0.963194	0.988403	-1.01173	543.202	549.575	0.160655	0.277944	0.927336	-1.07836	543.202	585.766	0.26863	0.471491	0.938217	-1.06585	549.575	585.766
Slc2a9	0.116048	0.437686	0.698335	-1.43198	5.47448	7.83933	0.269746	0.984727	0.772615	-1.29431	5.47448	7.08565	0.348796	0.764318	0.760285	-1.3153	5.47448	7.20056	0.550404	0.67686	0.839823	-1.19073	5.47448	6.51861	0.768362	0.873937	1.10462	1.10462	7.20056	6.51861
Lifr	0.116122	0.437688	0.86141	-1.16089	733.499	851.51	0.000116148	0.049792	0.69361	-1.44173	733.499	1057.51	0.0729371	0.472474	0.841196	-1.18878	733.499	871.971	0.895179	0.932194	1.0128	1.0128	733.499	724.225	0.0579879	0.171709	1.204	1.204	871.971	724.225
Ifi203	0.116145	0.437688	1.19434	1.19434	173.373	145.163	0.125592	0.907248	1.18961	1.18961	173.373	145.74	0.0213824	0.299598	1.32174	1.32174	173.373	131.171	0.0350991	0.0869657	1.28761	1.28761	173.373	134.647	0.837913	0.913908	0.974183	-1.0265	131.171	134.647
Myo9b	0.116173	0.437688	0.873011	-1.14546	189.545	217.116	0.603205	0.999892	1.04633	1.04633	189.545	181.152	0.357086	0.768885	1.09104	1.09104	189.545	173.729	0.859505	0.908736	0.983708	-1.01656	189.545	192.684	0.300769	0.507147	0.901624	-1.10911	173.729	192.684
Abca9	0.116196	0.437688	0.832132	-1.20173	169.927	204.207	0.0344741	0.63906	0.780661	-1.28097	169.927	217.671	0.243239	0.685071	0.866996	-1.15341	169.927	195.995	0.657296	0.7642	0.947253	-1.05568	169.927	179.389	0.485264	0.674666	1.09257	1.09257	195.995	179.389
Iffo1	0.116259	0.437688	0.875534	-1.14216	206.544	235.907	0.54534	0.999892	1.05293	1.05293	206.544	196.162	0.199881	0.649171	1.12601	1.12601	206.544	183.431	0.227602	0.359196	1.11681	1.11681	206.544	184.941	0.93373	0.965062	0.991833	-1.00823	183.431	184.941
Akt1s1	0.116278	0.437688	1.11329	1.11329	1751.73	1573.47	0.29176	0.98917	1.07474	1.07474	1751.73	1629.91	0.0468095	0.406815	1.14824	1.14824	1751.73	1525.58	0.0666153	0.142325	1.13566	1.13566	1751.73	1542.48	0.875894	0.933891	0.989044	-1.01108	1525.58	1542.48
Slfn8	0.116307	0.437688	0.685063	-1.45972	11.5804	16.9042	0.737878	0.999892	1.08638	1.08638	11.5804	10.6596	0.710644	0.926513	0.901614	-1.10912	11.5804	12.8441	0.826508	0.886239	0.941188	-1.06249	11.5804	12.3041	0.888633	0.939626	1.04389	1.04389	12.8441	12.3041
Nt5c2	0.116327	0.437688	0.874835	-1.14307	93.6492	107.048	0.428516	0.999892	0.934157	-1.07048	93.6492	100.25	0.720321	0.928165	0.965203	-1.03605	93.6492	97.0253	0.651498	0.759004	1.0455	1.0455	93.6492	89.5738	0.467308	0.660146	1.08319	1.08319	97.0253	89.5738
Nhlrc2	0.11642	0.437834	0.876061	-1.14147	67.8051	77.3977	0.193359	0.947573	0.895052	-1.11725	67.8051	75.7555	0.303343	0.73141	1.11522	1.11522	67.8051	60.7999	0.0055856	0.0205246	0.764947	-1.30728	67.8051	88.6403	0.00106182	0.0107266	0.685918	-1.4579	60.7999	88.6403
Polr1b	0.116435	0.437834	1.11477	1.11477	214.952	192.823	0.586972	0.999892	1.03843	1.03843	214.952	206.998	0.237389	0.681893	1.09598	1.09598	214.952	196.128	0.116902	0.217968	0.88934	-1.12443	214.952	241.699	0.0114657	0.0573602	0.811459	-1.23235	196.128	241.699
Ktn1	0.116499	0.437943	1.08727	1.08727	3691.51	3395.22	0.227924	0.964641	1.06641	1.06641	3691.51	3461.62	0.373343	0.777174	0.953162	-1.04914	3691.51	3872.91	0.000255008	0.00172388	0.821661	-1.21705	3691.51	4492.74	0.006243	0.0377736	0.862037	-1.16004	3872.91	4492.74
Hif1an	0.116569	0.438075	1.09918	1.09918	4125.16	3752.95	0.714912	0.999892	1.02226	1.02226	4125.16	4035.34	0.303926	0.731833	1.06448	1.06448	4125.16	3875.26	0.180387	0.302781	1.08474	1.08474	4125.16	3802.89	0.758248	0.868611	1.01903	1.01903	3875.26	3802.89
Plcb1	0.116616	0.438122	0.802426	-1.24622	24.8677	30.9907	0.00236498	0.234021	0.653548	-1.53011	24.8677	38.0503	0.150923	0.598605	0.789037	-1.26737	24.8677	31.5165	1.09529e-05	0.0001469	0.511529	-1.95493	24.8677	48.6145	0.0123573	0.060733	0.648295	-1.54251	31.5165	48.6145
Itprip	0.116779	0.438517	0.748252	-1.33645	15.8544	21.1886	0.662394	0.999892	0.920991	-1.08579	15.8544	17.2145	0.378802	0.779325	0.826333	-1.21017	15.8544	19.1864	0.946015	0.966393	1.01504	1.01504	15.8544	15.6194	0.401009	0.602134	1.22837	1.22837	19.1864	15.6194
Cyb5d2	0.116791	0.438517	1.08631	1.08631	336.083	309.38	0.207307	0.955751	1.06923	1.06923	336.083	314.324	0.642192	0.899253	0.973022	-1.02773	336.083	345.401	0.74466	0.829673	1.0192	1.0192	336.083	329.75	0.468321	0.66116	1.04746	1.04746	345.401	329.75
Magef1	0.116844	0.438541	0.848345	-1.17877	25.0361	29.5117	0.922553	0.999892	1.01065	1.01065	25.0361	24.7723	0.48379	0.831887	0.906586	-1.10304	25.0361	27.6158	0.295103	0.43446	0.86835	-1.15161	25.0361	28.8318	0.789899	0.886942	0.957824	-1.04403	27.6158	28.8318
Ap1m1	0.116867	0.438541	1.07716	1.07716	297.214	275.923	0.484955	0.999892	1.03387	1.03387	297.214	287.476	0.202252	0.651219	1.0737	1.0737	297.214	276.814	0.915076	0.945082	0.994246	-1.00579	297.214	298.934	0.211583	0.404483	0.926003	-1.07991	276.814	298.934
9130019O22Rik	0.117029	0.43862	1.19383	1.19383	37.231	31.1861	0.145165	0.935928	1.18149	1.18149	37.231	31.512	0.340714	0.760748	1.14403	1.14403	37.231	32.5438	0.321765	0.46271	1.14662	1.14662	37.231	32.4703	0.988901	0.993407	1.00226	1.00226	32.5438	32.4703
Pdf	0.117067	0.43862	1.0892	1.0892	925.999	850.165	0.480417	0.999892	1.03928	1.03928	925.999	891.003	0.944345	0.989843	1.00398	1.00398	925.999	922.33	1.90655e-05	0.000226034	1.27746	1.27746	925.999	724.872	5.17265e-05	0.00126715	1.2724	1.2724	922.33	724.872
Gm10767	0.11707	0.43862	0.883009	-1.13249	49.8594	56.4654	0.331754	0.996954	0.924388	-1.0818	49.8594	53.9377	0.00724987	0.199363	0.766874	-1.30399	49.8594	65.0164	0.0753657	0.15593	0.839225	-1.19158	49.8594	59.4113	0.427491	0.626504	1.09434	1.09434	65.0164	59.4113
Foxp1	0.117086	0.43862	0.801656	-1.24742	81.7679	101.999	0.228261	0.964641	0.84317	-1.186	81.7679	96.9767	0.300194	0.728758	0.856018	-1.1682	81.7679	95.5212	7.70556e-07	1.77031e-05	0.489126	-2.04446	81.7679	167.172	0.000247176	0.00380669	0.571396	-1.7501	95.5212	167.172
Yeats4	0.11709	0.43862	0.898177	-1.11337	164.125	182.731	0.828548	0.999892	0.985115	-1.01511	164.125	166.605	0.760886	0.93793	0.976402	-1.02417	164.125	168.091	0.0741674	0.154023	0.872818	-1.14571	164.125	188.04	0.185942	0.370998	0.893913	-1.11868	168.091	188.04
Clk2	0.117098	0.43862	0.858426	-1.16492	115.659	134.734	0.754704	0.999892	1.03122	1.03122	115.659	112.157	0.339956	0.760051	0.903072	-1.10733	115.659	128.073	0.00726496	0.0253256	0.756374	-1.3221	115.659	152.913	0.114459	0.268959	0.837556	-1.19395	128.073	152.913
Spry1	0.117296	0.43923	0.876998	-1.14025	223.945	255.354	0.339017	0.999312	0.922699	-1.08378	223.945	242.707	0.415645	0.800399	0.929545	-1.07579	223.945	240.919	0.189853	0.314948	1.12574	1.12574	223.945	198.932	0.0450794	0.145633	1.21106	1.21106	240.919	198.932
Rab8a	0.117372	0.439295	0.903085	-1.10731	140.965	156.093	0.458669	0.999892	0.952384	-1.05	140.965	148.013	0.657637	0.904717	0.966518	-1.03464	140.965	145.849	0.00762674	0.0263446	0.821656	-1.21705	140.965	171.562	0.0522753	0.160684	0.850119	-1.17631	145.849	171.562
Zbed3	0.117401	0.439295	0.874108	-1.14402	45.1898	51.6982	0.0367149	0.660044	0.834203	-1.19875	45.1898	54.1712	0.107483	0.530495	0.840133	-1.19029	45.1898	53.7888	0.529029	0.658819	0.934092	-1.07056	45.1898	48.3782	0.398141	0.599673	1.11184	1.11184	53.7888	48.3782
Rsl24d1	0.117418	0.439295	0.936593	-1.0677	322.925	344.787	0.918881	0.999892	1.00433	1.00433	322.925	321.534	0.947758	0.990811	0.996731	-1.00328	322.925	323.985	0.34334	0.485349	1.048	1.048	322.925	308.134	0.372542	0.57672	1.05144	1.05144	323.985	308.134
Pitpnm1	0.117475	0.439378	0.804618	-1.24283	33.0493	41.0745	0.826011	0.999892	0.969445	-1.03152	33.0493	34.091	0.714583	0.927404	1.06249	1.06249	33.0493	31.1055	0.268526	0.404624	0.840437	-1.18986	33.0493	39.324	0.192081	0.37853	0.791007	-1.26421	31.1055	39.324
Tmem94	0.117537	0.43948	1.1861	1.1861	1194.1	1006.75	0.277597	0.986977	1.12572	1.12572	1194.1	1060.74	0.0457474	0.404865	1.24638	1.24638	1194.1	958.053	8.72807e-07	1.9517e-05	1.72281	1.72281	1194.1	693.113	0.00378886	0.0262195	1.38225	1.38225	958.053	693.113
Gpx1	0.1176	0.439583	0.875787	-1.14183	761.933	869.998	0.817578	0.999892	0.98061	-1.01977	761.933	776.998	0.825959	0.961362	1.01926	1.01926	761.933	747.533	0.0613736	0.133463	0.851151	-1.17488	761.933	895.18	0.0406011	0.135193	0.835065	-1.19751	747.533	895.18
D10Wsu102e	0.117765	0.440071	0.918881	-1.08828	93.8728	102.16	0.602723	0.999892	0.971543	-1.02929	93.8728	96.6224	0.3806	0.779435	1.06832	1.06832	93.8728	87.8699	0.25626	0.39173	1.08712	1.08712	93.8728	86.3502	0.845811	0.917997	1.0176	1.0176	87.8699	86.3502
Adamtsl2	0.117864	0.440308	0.667148	-1.49892	34.1746	51.225	0.361429	0.999751	1.26991	1.26991	34.1746	26.9111	0.26677	0.705345	1.36396	1.36396	34.1746	25.0555	0.0755575	0.156199	0.623195	-1.60463	34.1746	54.8378	0.0059609	0.0363115	0.456902	-2.18865	25.0555	54.8378
Tnip2	0.118002	0.440693	0.863411	-1.1582	54.7036	63.3576	0.502935	0.999892	0.938085	-1.066	54.7036	58.3141	0.274185	0.710595	0.884081	-1.13112	54.7036	61.8762	5.18017e-05	0.000485395	0.653175	-1.53098	54.7036	83.7504	0.0124426	0.060897	0.738817	-1.35351	61.8762	83.7504
Tspan4	0.118038	0.440697	0.852893	-1.17248	180.421	211.54	0.177259	0.942312	0.871322	-1.14768	180.421	207.066	0.49742	0.840642	1.07686	1.07686	180.421	167.543	0.39112	0.534261	0.912271	-1.09617	180.421	197.771	0.144533	0.314301	0.847157	-1.18042	167.543	197.771
Dio2	0.118108	0.440798	0.723698	-1.38179	17.596	24.314	0.0730444	0.779934	0.689207	-1.45094	17.596	25.5308	0.625265	0.893571	0.891173	-1.12212	17.596	19.7448	0.311373	0.452112	0.792872	-1.26124	17.596	22.1927	0.644148	0.794485	0.889694	-1.12398	19.7448	22.1927
Spag7	0.118135	0.440798	1.06709	1.06709	1230.6	1153.23	0.280621	0.986977	1.04596	1.04596	1230.6	1176.52	0.469748	0.825997	1.03228	1.03228	1230.6	1192.12	0.398987	0.540929	1.0375	1.0375	1230.6	1186.12	0.91255	0.95527	1.00506	1.00506	1192.12	1186.12
Gm10814	0.118179	0.440828	1.20336	1.20336	29.6398	24.631	0.892643	0.999892	0.984202	-1.01605	29.6398	30.1156	0.0572702	0.436919	1.35107	1.35107	29.6398	21.938	0.0404079	0.0971877	1.37318	1.37318	29.6398	21.5848	0.931054	0.964037	1.01636	1.01636	21.938	21.5848
Psme2b	0.118222	0.440833	1.13374	1.13374	332.572	293.341	0.0597568	0.741874	1.16389	1.16389	332.572	285.742	0.224296	0.668271	1.10917	1.10917	332.572	299.838	0.0046139	0.0176454	1.27379	1.27379	332.572	261.089	0.124643	0.283356	1.14841	1.14841	299.838	261.089
Erp29	0.118266	0.440833	0.905134	-1.10481	431.075	476.256	0.576855	0.999892	1.03645	1.03645	431.075	415.914	0.923877	0.984881	0.993505	-1.00654	431.075	433.893	0.723726	0.81424	1.02425	1.02425	431.075	420.869	0.670936	0.812767	1.03095	1.03095	433.893	420.869
Vit	0.118293	0.440833	0.782976	-1.27718	28.9461	36.9694	0.642958	0.999892	1.07699	1.07699	28.9461	26.8768	0.682112	0.913613	0.928742	-1.07673	28.9461	31.167	0.0136992	0.0419794	1.6171	1.6171	28.9461	17.9001	0.00922035	0.0496504	1.74117	1.74117	31.167	17.9001
Mafb	0.11832	0.440833	0.686924	-1.45577	237.763	346.126	0.00516807	0.349178	0.510578	-1.95857	237.763	465.674	0.902464	0.980409	0.970693	-1.03019	237.763	244.941	0.0211909	0.0587741	1.75608	1.75608	237.763	135.394	0.0161101	0.0727473	1.8091	1.8091	244.941	135.394
A230103J11Rik	0.11841	0.440977	1.22092	1.22092	22.0719	18.078	0.529238	0.999892	1.08413	1.08413	22.0719	20.359	0.619663	0.892591	1.08575	1.08575	22.0719	20.3287	0.811058	0.875699	0.963215	-1.03819	22.0719	22.9148	0.528437	0.70768	0.887145	-1.12721	20.3287	22.9148
Fyttd1	0.118429	0.440977	1.08728	1.08728	1459.35	1342.21	0.196457	0.950299	1.07177	1.07177	1459.35	1361.63	0.272033	0.709022	0.941367	-1.06228	1459.35	1550.25	0.0157112	0.0466987	0.876235	-1.14125	1459.35	1665.48	0.201099	0.390302	0.930811	-1.07433	1550.25	1665.48
Btbd19	0.118472	0.441005	0.771779	-1.29571	17.2202	22.3124	0.716885	0.999892	0.940347	-1.06344	17.2202	18.3126	0.411392	0.797555	0.849256	-1.1775	17.2202	20.2768	0.0904961	0.179663	0.724834	-1.37963	17.2202	23.7575	0.464745	0.65808	0.853493	-1.17166	20.2768	23.7575
Ogfr	0.118517	0.441044	1.10119	1.10119	395.162	358.85	0.627567	0.999892	1.03048	1.03048	395.162	383.475	0.934808	0.987121	0.994582	-1.00545	395.162	397.315	0.86527	0.912618	1.01124	1.01124	395.162	390.769	0.813178	0.899499	1.01675	1.01675	397.315	390.769
Hpf1	0.11862	0.44107	0.888262	-1.12579	96.7579	108.929	0.490264	0.999892	1.05487	1.05487	96.7579	91.7246	0.551125	0.863267	0.94764	-1.05525	96.7579	102.104	0.40153	0.542958	1.07899	1.07899	96.7579	89.6747	0.204178	0.394511	1.1386	1.1386	102.104	89.6747
Fxyd2	0.118625	0.44107	0.770797	-1.29736	11.0111	14.2853	0.542058	0.999892	0.90058	-1.1104	11.0111	12.2266	0.295945	0.726396	0.800931	-1.24855	11.0111	13.7478	0.730457	0.819685	0.928685	-1.07679	11.0111	11.8566	0.550639	0.726116	1.15951	1.15951	13.7478	11.8566
Dhx9	0.11863	0.44107	0.914877	-1.09304	581.718	635.843	0.956197	0.999892	1.00315	1.00315	581.718	579.892	0.234327	0.678949	0.93071	-1.07445	581.718	625.026	0.00113186	0.00578449	0.823857	-1.2138	581.718	706.091	0.0513751	0.158811	0.885192	-1.1297	625.026	706.091
Nbn	0.118938	0.442085	1.08098	1.08098	282.676	261.498	0.667844	0.999892	1.02177	1.02177	282.676	276.652	0.181888	0.631757	0.926763	-1.07902	282.676	305.014	0.209495	0.338179	0.931984	-1.07298	282.676	303.305	0.928317	0.962872	1.00563	1.00563	305.014	303.305
Ccdc181	0.119017	0.442249	1.11494	1.11494	158.768	142.401	0.487325	0.999892	1.0499	1.0499	158.768	151.222	0.244726	0.686301	0.912663	-1.09569	158.768	173.961	0.0788273	0.161051	0.873445	-1.14489	158.768	181.772	0.605673	0.767792	0.957029	-1.0449	173.961	181.772
Ccdc137	0.119097	0.44241	1.08313	1.08313	152.65	140.933	0.031255	0.624822	1.11892	1.11892	152.65	136.426	0.259039	0.698869	1.07665	1.07665	152.65	141.781	0.269576	0.405963	1.07299	1.07299	152.65	142.266	0.964052	0.980833	0.996596	-1.00342	141.781	142.266
Eef1aknmt	0.119131	0.44241	1.1162	1.1162	118.328	106.009	0.643816	0.999892	0.967886	-1.03318	118.328	122.254	0.518834	0.85034	0.948205	-1.05462	118.328	124.791	0.713323	0.807524	0.970581	-1.03031	118.328	121.914	0.799575	0.89191	1.0236	1.0236	124.791	121.914
Chn1	0.119242	0.442693	0.832418	-1.20132	32.5898	39.1507	0.658781	0.999892	1.05492	1.05492	32.5898	30.893	0.255553	0.695776	0.851117	-1.17493	32.5898	38.2906	0.429708	0.568857	1.12298	1.12298	32.5898	29.0208	0.0933811	0.235931	1.31942	1.31942	38.2906	29.0208
Efemp1	0.119378	0.443067	0.841745	-1.18801	103.707	123.205	0.414112	0.999892	1.09565	1.09565	103.707	94.6532	0.11129	0.535501	0.827274	-1.20879	103.707	125.36	0.759753	0.839927	1.03748	1.03748	103.707	99.9604	0.0758175	0.204771	1.25409	1.25409	125.36	99.9604
Uba52	0.119422	0.443099	1.06383	1.06383	3892.5	3658.96	0.0496492	0.715529	1.08121	1.08121	3892.5	3600.14	0.0187116	0.282902	1.10021	1.10021	3892.5	3537.95	8.84905e-06	0.000123425	1.19764	1.19764	3892.5	3250.15	0.0406489	0.135193	1.08855	1.08855	3537.95	3250.15
Dpyd	0.119459	0.443106	1.25571	1.25571	28.9532	23.0572	0.975579	0.999892	1.00447	1.00447	28.9532	28.8245	0.547476	0.862179	0.904135	-1.10603	28.9532	32.0231	0.0149598	0.0449115	0.680488	-1.46953	28.9532	42.5477	0.112562	0.265947	0.75264	-1.32866	32.0231	42.5477
Zfp652os	0.119519	0.443198	1.26021	1.26021	13.4282	10.6555	0.912368	0.999892	1.01636	1.01636	13.4282	13.2121	0.588134	0.882006	0.90229	-1.10829	13.4282	14.8823	0.909017	0.94091	1.02208	1.02208	13.4282	13.1381	0.582053	0.74976	1.13276	1.13276	14.8823	13.1381
Lamc2	0.119709	0.443622	0.761661	-1.31292	21.6962	28.4853	0.998491	0.999892	1.00034	1.00034	21.6962	21.6888	0.67959	0.913352	0.919526	-1.08752	21.6962	23.5949	0.144266	0.256507	0.752644	-1.32865	21.6962	28.8266	0.358303	0.564214	0.818513	-1.22173	23.5949	28.8266
Scmh1	0.119714	0.443622	1.08056	1.08056	414.291	383.406	0.767885	0.999892	0.98538	-1.01484	414.291	420.438	0.45026	0.816311	1.04281	1.04281	414.291	397.284	0.586931	0.707052	0.970893	-1.02998	414.291	426.712	0.230927	0.427654	0.931037	-1.07407	397.284	426.712
Adal	0.119759	0.443622	1.08721	1.08721	462.696	425.58	0.650423	0.999892	1.02472	1.02472	462.696	451.534	0.957679	0.991807	0.99691	-1.0031	462.696	464.131	0.0244093	0.0657277	1.14062	1.14062	462.696	405.654	0.0316973	0.115094	1.14415	1.14415	464.131	405.654
Gypc	0.119788	0.443622	1.127	1.127	403.295	357.848	0.0166095	0.519232	1.20296	1.20296	403.295	335.254	0.278552	0.715425	1.09179	1.09179	403.295	369.389	0.16043	0.277664	1.11979	1.11979	403.295	360.151	0.764774	0.872067	1.02565	1.02565	369.389	360.151
Zfand3	0.11981	0.443622	1.1247	1.1247	1813.3	1612.25	0.506451	0.999892	1.05149	1.05149	1813.3	1724.51	0.474578	0.828017	1.05622	1.05622	1813.3	1716.79	0.0687269	0.145844	0.870541	-1.14871	1813.3	2082.95	0.0121696	0.0599572	0.824208	-1.21329	1716.79	2082.95
Nfatc3	0.11992	0.443898	1.08154	1.08154	530.233	490.255	0.500637	0.999892	0.966585	-1.03457	530.233	548.563	0.394679	0.788001	0.95471	-1.04744	530.233	555.386	0.000134348	0.00102697	0.816017	-1.22546	530.233	649.781	0.00595838	0.0363115	0.854727	-1.16996	555.386	649.781
Mrpl19	0.120042	0.444218	0.893466	-1.11924	252.671	282.798	0.197538	0.951304	0.910504	-1.09829	252.671	277.507	0.951411	0.99092	1.00483	1.00483	252.671	251.457	0.00874452	0.0294158	1.23274	1.23274	252.671	204.967	0.0168525	0.0749151	1.22682	1.22682	251.457	204.967
Angpt1	0.120165	0.444407	1.24984	1.24984	147.293	117.85	0.656429	0.999892	1.06591	1.06591	147.293	138.185	0.348611	0.764318	1.15088	1.15088	147.293	127.982	0.516711	0.649026	1.10126	1.10126	147.293	133.75	0.776384	0.878674	0.956878	-1.04507	127.982	133.75
Dpp8	0.120178	0.444407	0.919498	-1.08755	2196.28	2388.56	0.0801911	0.797764	0.909777	-1.09917	2196.28	2414.09	0.172459	0.625119	0.927736	-1.07789	2196.28	2367.35	0.00346646	0.0140164	0.852095	-1.17358	2196.28	2577.51	0.126565	0.28679	0.918467	-1.08877	2367.35	2577.51
Rtl8b	0.120214	0.444407	1.09713	1.09713	410.27	373.95	0.252429	0.978282	1.0709	1.0709	410.27	383.107	0.00227278	0.121447	1.22166	1.22166	410.27	335.829	0.0734313	0.153112	1.12211	1.12211	410.27	365.625	0.224009	0.419477	0.918508	-1.08872	335.829	365.625
Cdpf1	0.120234	0.444407	1.13523	1.13523	347.726	306.304	0.110382	0.880186	1.1396	1.1396	347.726	305.131	0.663742	0.906699	1.03806	1.03806	347.726	334.978	0.0193687	0.054846	0.821056	-1.21794	347.726	423.511	0.00806491	0.0452261	0.790954	-1.2643	334.978	423.511
Luzp1	0.120277	0.444433	0.887878	-1.12628	196.382	221.182	0.0140541	0.483272	0.828284	-1.20732	196.382	237.095	0.0302657	0.346717	0.835513	-1.19687	196.382	235.044	0.00104376	0.00539791	0.765472	-1.30638	196.382	256.551	0.315176	0.52061	0.916171	-1.0915	235.044	256.551
Poc1b	0.1205	0.445128	0.88739	-1.1269	47.3928	53.407	0.0682038	0.767891	0.867284	-1.15303	47.3928	54.6451	0.648907	0.901582	0.953967	-1.04825	47.3928	49.6797	0.341448	0.483435	0.909716	-1.09924	47.3928	52.0963	0.692293	0.826183	0.953614	-1.04864	49.6797	52.0963
Xpo7	0.120556	0.445204	1.08207	1.08207	755.847	698.518	0.916351	0.999892	0.994671	-1.00536	755.847	759.897	0.973976	0.995288	0.998245	-1.00176	755.847	757.176	0.224535	0.355695	0.937394	-1.06679	755.847	806.328	0.262463	0.463906	0.939042	-1.06491	757.176	806.328
Zcchc3	0.120616	0.445294	0.806015	-1.24067	12.0763	14.9827	0.391603	0.999892	0.884453	-1.13064	12.0763	13.6539	0.680853	0.913613	0.923225	-1.08316	12.0763	13.0805	0.447129	0.585563	1.16631	1.16631	12.0763	10.3542	0.331065	0.536354	1.2633	1.2633	13.0805	10.3542
Zbtb46	0.120842	0.445841	1.17018	1.17018	45.7788	39.1211	0.102239	0.86696	1.18291	1.18291	45.7788	38.7002	0.0314469	0.35364	1.32717	1.32717	45.7788	34.4935	0.211944	0.34119	1.16836	1.16836	45.7788	39.1822	0.397532	0.599375	0.880337	-1.13593	34.4935	39.1822
Mapk9	0.120846	0.445841	1.07665	1.07665	838.569	778.869	0.967865	0.999892	0.998081	-1.00192	838.569	840.181	0.929206	0.985761	1.0045	1.0045	838.569	834.811	0.0742812	0.154143	1.09423	1.09423	838.569	766.352	0.107949	0.258055	1.08933	1.08933	834.811	766.352
Dnajc10	0.120871	0.445841	0.946683	-1.05632	461.76	487.766	0.201483	0.953275	0.955473	-1.0466	461.76	483.279	0.00186511	0.110042	0.879821	-1.13659	461.76	524.834	0.0259667	0.0687975	0.913374	-1.09484	461.76	505.554	0.412005	0.612935	1.03814	1.03814	524.834	505.554
Ssr2	0.121114	0.44652	0.911368	-1.09725	472.759	518.735	0.0291534	0.617298	1.14072	1.14072	472.759	414.44	0.0546369	0.431991	1.13266	1.13266	472.759	417.389	0.120489	0.22343	1.10464	1.10464	472.759	427.977	0.714802	0.84094	0.975261	-1.02537	417.389	427.977
Nudt13	0.121126	0.44652	1.09172	1.09172	311.056	284.923	0.545794	0.999892	1.03492	1.03492	311.056	300.56	0.539799	0.85997	1.03955	1.03955	311.056	299.222	0.444159	0.58259	1.04898	1.04898	311.056	296.53	0.895192	0.943403	1.00908	1.00908	299.222	296.53
Znhit1	0.121195	0.446646	1.08414	1.08414	421.65	388.925	0.140826	0.935884	1.08021	1.08021	421.65	390.341	0.267139	0.705725	1.06611	1.06611	421.65	395.503	0.000166117	0.001228	1.24408	1.24408	421.65	338.925	0.0143173	0.0674383	1.16693	1.16693	395.503	338.925
AI413582	0.121276	0.44681	0.808174	-1.23736	18.8654	23.3432	0.276769	0.986977	1.16994	1.16994	18.8654	16.1251	0.393577	0.787555	1.17229	1.17229	18.8654	16.0927	0.378646	0.521931	1.17329	1.17329	18.8654	16.0791	0.996904	0.997856	1.00085	1.00085	16.0927	16.0791
Wbp2	0.121398	0.44713	1.10993	1.10993	810.691	730.398	0.585553	0.999892	1.03743	1.03743	810.691	781.439	0.956776	0.991686	1.00378	1.00378	810.691	807.642	0.371272	0.514756	0.940123	-1.06369	810.691	862.324	0.357514	0.5633	0.936588	-1.06771	807.642	862.324
Fam114a1	0.121495	0.44722	0.827965	-1.20778	83.9219	101.359	0.860226	0.999892	1.02191	1.02191	83.9219	82.1229	0.675161	0.91143	0.945767	-1.05734	83.9219	88.7343	0.271305	0.40803	1.15922	1.15922	83.9219	72.3954	0.156958	0.331678	1.22569	1.22569	88.7343	72.3954
Cracr2b	0.121521	0.44722	0.883307	-1.13211	77.0099	87.1837	0.715353	0.999892	0.970735	-1.03015	77.0099	79.3316	0.739012	0.932629	0.968083	-1.03297	77.0099	79.5488	0.403184	0.544366	1.08496	1.08496	77.0099	70.9797	0.305947	0.512099	1.12073	1.12073	79.5488	70.9797
Mtm1	0.121547	0.44722	1.11149	1.11149	239.339	215.332	0.649867	0.999892	1.03156	1.03156	239.339	232.017	0.737061	0.931574	1.02562	1.02562	239.339	233.36	0.0738002	0.153532	0.877182	-1.14001	239.339	272.85	0.0505677	0.157259	0.85527	-1.16922	233.36	272.85
Egfl8	0.121582	0.44722	0.804818	-1.24252	14.4113	17.9063	0.225384	0.964443	0.840722	-1.18945	14.4113	17.1416	0.151617	0.598985	0.773378	-1.29303	14.4113	18.6343	0.432738	0.571656	0.868402	-1.15154	14.4113	16.5953	0.578452	0.746883	1.12287	1.12287	18.6343	16.5953
2210408F21Rik	0.121643	0.44722	1.08275	1.08275	509.114	470.207	0.948074	0.999892	0.996654	-1.00336	509.114	510.823	0.803002	0.953632	0.986211	-1.01398	509.114	516.233	0.145775	0.258638	1.0842	1.0842	509.114	469.577	0.111757	0.264546	1.09936	1.09936	516.233	469.577
Dok2	0.121644	0.44722	0.744162	-1.34379	33.472	44.9795	0.553672	0.999892	1.1216	1.1216	33.472	29.843	0.470305	0.826388	0.861022	-1.16141	33.472	38.8747	0.77333	0.849662	0.94216	-1.06139	33.472	35.5269	0.682983	0.820324	1.09423	1.09423	38.8747	35.5269
Bace2	0.121671	0.44722	0.823376	-1.21451	21.3622	25.9447	0.706804	0.999892	0.952621	-1.04974	21.3622	22.4247	0.763577	0.939024	0.952102	-1.05031	21.3622	22.4369	0.0792623	0.161861	0.766274	-1.30502	21.3622	27.878	0.232342	0.429388	0.804824	-1.24251	22.4369	27.878
Dnajc28	0.121721	0.447272	1.11972	1.11972	519.918	464.328	0.571719	0.999892	0.959522	-1.04219	519.918	541.851	0.0342302	0.362901	0.852128	-1.17353	519.918	610.141	0.597014	0.715699	0.960822	-1.04078	519.918	541.118	0.123976	0.282248	1.12756	1.12756	610.141	541.118
Mab21l1	0.121936	0.447931	1.20472	1.20472	55.2134	45.831	0.0933865	0.844598	1.22616	1.22616	55.2134	45.0295	0.950327	0.99092	1.00855	1.00855	55.2134	54.7456	0.0158337	0.0469628	1.40731	1.40731	55.2134	39.2334	0.0327513	0.117489	1.39538	1.39538	54.7456	39.2334
Cbx7	0.121985	0.447981	1.13082	1.13082	403.624	356.931	0.497407	0.999892	1.0555	1.0555	403.624	382.402	0.141114	0.583411	1.13114	1.13114	403.624	356.831	0.0763403	0.157351	0.864634	-1.15656	403.624	466.815	0.00183112	0.0157586	0.764394	-1.30823	356.831	466.815
Alad	0.122106	0.448213	1.10891	1.10891	194.464	175.366	0.257578	0.978282	1.0791	1.0791	194.464	180.21	0.167133	0.621493	1.11142	1.11142	194.464	174.97	0.00416633	0.0162444	1.2452	1.2452	194.464	156.171	0.181584	0.364936	1.12037	1.12037	174.97	156.171
Tpk1	0.12212	0.448213	0.829906	-1.20496	17.287	20.8301	0.918451	0.999892	0.987225	-1.01294	17.287	17.5107	0.206379	0.654984	1.25825	1.25825	17.287	13.739	0.396175	0.538416	1.15674	1.15674	17.287	14.9446	0.697923	0.829991	0.919329	-1.08775	13.739	14.9446
Gtf2a1	0.12222	0.448449	0.841029	-1.18902	228.937	272.211	0.0847328	0.820583	0.824178	-1.21333	228.937	277.776	0.0956867	0.510769	0.824368	-1.21305	228.937	277.712	5.62335e-06	8.5143e-05	0.595468	-1.67935	228.937	384.466	0.00571988	0.0353054	0.722332	-1.3844	277.712	384.466
Hmgn2	0.12232	0.448687	0.868854	-1.15094	241.394	277.83	0.437084	0.999892	0.931503	-1.07353	241.394	259.145	0.207879	0.655997	0.886281	-1.12831	241.394	272.367	0.279803	0.417561	0.902117	-1.1085	241.394	267.586	0.85897	0.925063	1.01787	1.01787	272.367	267.586
Kctd3	0.122387	0.448746	0.926757	-1.07903	234.183	252.691	0.896968	0.999892	0.99356	-1.00648	234.183	235.701	0.654056	0.903534	1.02685	1.02685	234.183	228.059	0.00868452	0.0292518	1.16869	1.16869	234.183	200.381	0.0552116	0.16623	1.13813	1.13813	228.059	200.381
Plgrkt	0.122408	0.448746	1.08337	1.08337	209.141	193.047	0.0080639	0.411424	1.14957	1.14957	209.141	181.929	0.819853	0.959824	1.01417	1.01417	209.141	206.218	0.335505	0.477472	1.06062	1.06062	209.141	197.187	0.520824	0.701378	1.0458	1.0458	206.218	197.187
Dok3	0.122586	0.449266	0.738629	-1.35386	31.1493	42.1718	0.898992	0.999892	0.975139	-1.0255	31.1493	31.9435	0.588023	0.882006	1.12614	1.12614	31.1493	27.6603	0.0130435	0.0403481	0.60009	-1.66642	31.1493	51.9077	0.00538781	0.0337362	0.532874	-1.87662	27.6603	51.9077
5930430L01Rik	0.122849	0.450051	1.20898	1.20898	84.0189	69.4954	0.879926	0.999892	1.01874	1.01874	84.0189	82.473	0.303627	0.731534	1.14977	1.14977	84.0189	73.0746	0.000869681	0.0046916	1.59008	1.59008	84.0189	52.8393	0.0316628	0.115094	1.38296	1.38296	73.0746	52.8393
Rpa3	0.12289	0.450051	0.843079	-1.18613	37.7359	44.7596	0.964366	0.999892	1.00507	1.00507	37.7359	37.5455	0.289255	0.721926	0.868311	-1.15166	37.7359	43.4589	0.630577	0.743104	1.06758	1.06758	37.7359	35.3471	0.17841	0.360404	1.22949	1.22949	43.4589	35.3471
Map3k8	0.122934	0.450051	0.808629	-1.23666	23.6288	29.2208	0.492397	0.999892	0.908236	-1.10104	23.6288	26.0162	0.0540323	0.430954	0.732356	-1.36546	23.6288	32.2641	5.42422e-05	0.000504158	0.541944	-1.84521	23.6288	43.6001	0.0791984	0.21091	0.74	-1.35135	32.2641	43.6001
Hspa12a	0.122949	0.450051	0.858199	-1.16523	84.7712	98.7779	0.216945	0.960468	0.884061	-1.13114	84.7712	95.8884	0.838226	0.964961	0.977255	-1.02327	84.7712	86.7442	0.00113826	0.0058101	1.46784	1.46784	84.7712	57.7524	0.00159368	0.0144458	1.502	1.502	86.7442	57.7524
Tmem200b	0.122979	0.450051	0.808326	-1.23712	16.4125	20.3043	0.10592	0.872635	0.797767	-1.2535	16.4125	20.5731	0.769899	0.941809	0.94815	-1.05469	16.4125	17.3101	0.183614	0.306883	1.29183	1.29183	16.4125	12.7049	0.16681	0.34507	1.36248	1.36248	17.3101	12.7049
Acbd6	0.123025	0.450089	1.16229	1.16229	325.806	280.314	0.173864	0.940718	1.14208	1.14208	325.806	285.275	0.0385955	0.378634	1.23562	1.23562	325.806	263.679	0.0105432	0.0339936	1.2978	1.2978	325.806	251.045	0.644955	0.794935	1.05032	1.05032	263.679	251.045
D230017M19Rik	0.123087	0.450142	1.30559	1.30559	21.9971	16.8484	0.618403	0.999892	1.08981	1.08981	21.9971	20.1844	0.116275	0.543127	1.39663	1.39663	21.9971	15.7501	0.205935	0.334138	1.29644	1.29644	21.9971	16.9673	0.757439	0.868446	0.928261	-1.07728	15.7501	16.9673
Ado	0.123111	0.450142	0.91408	-1.094	409.682	448.191	0.25811	0.978282	0.935977	-1.0684	409.682	437.706	0.85824	0.969257	1.01138	1.01138	409.682	405.073	0.798089	0.866777	1.01618	1.01618	409.682	403.159	0.943878	0.970206	1.00475	1.00475	405.073	403.159
Snapc2	0.123276	0.450614	1.1201	1.1201	160.827	143.582	0.657749	0.999892	1.03325	1.03325	160.827	155.652	0.0346975	0.364576	1.19677	1.19677	160.827	134.384	0.947966	0.967274	1.00535	1.00535	160.827	159.971	0.0588884	0.173152	0.840053	-1.1904	134.384	159.971
Cadm1	0.12347	0.451191	1.2371	1.2371	103.117	83.3536	0.889432	0.999892	0.98101	-1.01936	103.117	105.113	0.166112	0.620918	1.22797	1.22797	103.117	83.9737	0.0140168	0.0426926	1.44175	1.44175	103.117	71.5223	0.31181	0.517569	1.17409	1.17409	83.9737	71.5223
H1f2	0.123529	0.451229	1.20777	1.20777	737.25	610.421	0.848346	0.999892	1.02371	1.02371	737.25	720.171	0.318808	0.7429	1.1317	1.1317	737.25	651.455	0.550851	0.677197	0.92894	-1.0765	737.25	793.647	0.11463	0.268959	0.820837	-1.21827	651.455	793.647
Pacs2	0.123552	0.451229	1.07661	1.07661	862.555	801.179	0.358124	0.999751	1.04514	1.04514	862.555	825.304	0.0166296	0.273897	1.13049	1.13049	862.555	762.991	0.000549204	0.00322365	1.19269	1.19269	862.555	723.204	0.322051	0.526701	1.05501	1.05501	762.991	723.204
Pbx1	0.123638	0.451295	1.12172	1.12172	329.257	293.529	0.356052	0.999751	1.07144	1.07144	329.257	307.302	0.416598	0.801088	1.06687	1.06687	329.257	308.619	0.113593	0.21346	1.13381	1.13381	329.257	290.399	0.469841	0.662235	1.06274	1.06274	308.619	290.399
Cryab	0.123689	0.451295	1.42733	1.42733	11740.7	8225.6	0.191063	0.946801	1.35281	1.35281	11740.7	8678.74	0.131921	0.569512	1.41666	1.41666	11740.7	8287.57	0.197182	0.324047	1.34734	1.34734	11740.7	8713.99	0.828232	0.908706	0.951065	-1.05145	8287.57	8713.99
Txn2	0.123705	0.451295	1.0927	1.0927	2724.57	2493.42	0.398793	0.999892	1.04982	1.04982	2724.57	2595.28	0.141692	0.583817	1.08969	1.08969	2724.57	2500.31	6.31509e-05	0.00056768	1.26364	1.26364	2724.57	2156.13	0.0125623	0.0613087	1.15963	1.15963	2500.31	2156.13
Nars2	0.123731	0.451295	1.11026	1.11026	105.915	95.396	0.476715	0.999892	1.04993	1.04993	105.915	100.877	0.680965	0.913613	1.0347	1.0347	105.915	102.362	0.0245336	0.0659355	1.20758	1.20758	105.915	87.7079	0.109392	0.260613	1.16708	1.16708	102.362	87.7079
Rps6kc1	0.12375	0.451295	1.12381	1.12381	378.086	336.433	0.300291	0.991591	1.08189	1.08189	378.086	349.468	0.957945	0.991807	0.995798	-1.00422	378.086	379.682	0.00196991	0.00895963	1.28341	1.28341	378.086	294.596	0.00266279	0.0205928	1.28882	1.28882	379.682	294.596
Spsb1	0.123882	0.451438	0.656272	-1.52376	72.7378	110.835	0.875315	0.999892	0.957845	-1.04401	72.7378	75.939	0.623172	0.892821	0.871684	-1.14721	72.7378	83.4452	0.000520601	0.00308376	0.38462	-2.59997	72.7378	189.116	0.00352337	0.0249877	0.441238	-2.26635	83.4452	189.116
Mapre1	0.123883	0.451438	0.934698	-1.06986	605.293	647.582	0.871818	0.999892	0.9929	-1.00715	605.293	609.622	0.940659	0.988539	0.996411	-1.0036	605.293	607.474	0.118486	0.2204	0.928618	-1.07687	605.293	651.821	0.17029	0.349222	0.931964	-1.073	607.474	651.821
Zdhhc1	0.123899	0.451438	1.09748	1.09748	184.276	167.909	0.00931709	0.415802	1.17263	1.17263	184.276	157.148	0.00336842	0.148768	1.23806	1.23806	184.276	148.842	0.0095731	0.0316047	1.20218	1.20218	184.276	153.285	0.719416	0.84407	0.971017	-1.02985	148.842	153.285
Ankdd1b	0.123937	0.451438	0.838867	-1.19208	18.8895	22.5179	0.578773	0.999892	0.936572	-1.06772	18.8895	20.1688	0.0373608	0.372925	0.735423	-1.35976	18.8895	25.6853	0.836942	0.893229	1.03301	1.03301	18.8895	18.286	0.0605106	0.17619	1.40464	1.40464	25.6853	18.286
Atg3	0.123969	0.451438	1.07371	1.07371	372.925	347.325	0.0808243	0.797894	1.08475	1.08475	372.925	343.79	0.875295	0.972633	0.991785	-1.00828	372.925	376.014	0.418494	0.559134	0.959155	-1.04258	372.925	388.806	0.559099	0.732456	0.967099	-1.03402	376.014	388.806
Tgif1	0.124049	0.4516	0.641972	-1.5577	51.1496	79.6757	0.916848	0.999892	1.03068	1.03068	51.1496	49.6271	0.315727	0.740633	0.744091	-1.34392	51.1496	68.741	1.34222e-08	6.97971e-07	0.194073	-5.15271	51.1496	263.559	4.87644e-06	0.000228665	0.260818	-3.83408	68.741	263.559
Nup93	0.124092	0.451625	0.857551	-1.16611	143.307	167.112	0.400789	0.999892	0.91909	-1.08803	143.307	155.923	0.109134	0.53319	0.842641	-1.18675	143.307	170.069	4.11655e-06	6.59855e-05	0.619633	-1.61386	143.307	231.277	0.00524778	0.0330685	0.735347	-1.3599	170.069	231.277
Clk3	0.124154	0.45172	1.09262	1.09262	750.956	687.297	0.132667	0.923293	1.09071	1.09071	750.956	688.502	0.75239	0.935148	1.01924	1.01924	750.956	736.782	0.429755	0.568857	1.04861	1.04861	750.956	716.145	0.65092	0.798611	1.02882	1.02882	736.782	716.145
Ralgapa2	0.124191	0.451724	1.12285	1.12285	228.484	203.486	0.502429	0.999892	1.05198	1.05198	228.484	217.194	0.580593	0.879226	1.04652	1.04652	228.484	218.327	0.373191	0.516281	1.07539	1.07539	228.484	212.466	0.757463	0.868446	1.02758	1.02758	218.327	212.466
Pigw	0.124294	0.451868	0.879006	-1.13765	76.2988	86.8012	0.188108	0.942312	0.894456	-1.118	76.2988	85.3019	0.606269	0.887579	0.949605	-1.05307	76.2988	80.348	0.00304077	0.0126241	0.754877	-1.32472	76.2988	101.074	0.0349823	0.122937	0.794938	-1.25796	80.348	101.074
Dpm2	0.124353	0.451868	0.909223	-1.09984	111.733	122.888	0.843925	0.999892	0.98766	-1.01249	111.733	113.129	0.275409	0.712237	1.08999	1.08999	111.733	102.509	0.611365	0.727146	0.962525	-1.03893	111.733	116.083	0.163075	0.339918	0.883061	-1.13242	102.509	116.083
Mall	0.12437	0.451868	0.792545	-1.26176	28.411	35.8477	0.0646287	0.758347	0.755165	-1.32421	28.411	37.6222	0.0225966	0.30242	0.680838	-1.46878	28.411	41.7294	1.05481e-05	0.000143306	0.492339	-2.03112	28.411	57.7061	0.064343	0.183605	0.723136	-1.38286	41.7294	57.7061
Cep112	0.124388	0.451868	0.783561	-1.27623	17.19	21.9383	0.0473972	0.705736	0.728828	-1.37207	17.19	23.5858	0.724352	0.928909	0.933046	-1.07176	17.19	18.4235	0.611051	0.726954	0.90727	-1.10221	17.19	18.9469	0.899151	0.946368	0.972374	-1.02841	18.4235	18.9469
Zfp442	0.12441	0.451868	1.18164	1.18164	49.9697	42.2884	0.625523	0.999892	1.0546	1.0546	49.9697	47.3827	0.990029	0.997828	1.0016	1.0016	49.9697	49.8899	0.0897827	0.178528	1.24816	1.24816	49.9697	40.0348	0.135466	0.300831	1.24616	1.24616	49.8899	40.0348
Sec22b	0.124601	0.452158	1.07149	1.07149	368.755	344.152	0.007152	0.391579	1.13002	1.13002	368.755	326.326	0.0260554	0.321429	1.12404	1.12404	368.755	328.062	0.312971	0.453844	1.05296	1.05296	368.755	350.207	0.259168	0.460186	0.936765	-1.0675	328.062	350.207
Aqp1	0.124626	0.452158	0.84909	-1.17773	4535.92	5342.1	0.220512	0.96188	0.877631	-1.13943	4535.92	5168.37	0.0806427	0.485445	0.829878	-1.205	4535.92	5465.77	0.0637013	0.137384	0.820477	-1.2188	4535.92	5528.39	0.915137	0.955987	0.988672	-1.01146	5465.77	5528.39
Map7	0.124633	0.452158	1.15474	1.15474	38.5909	33.4196	0.365252	0.999751	1.0896	1.0896	38.5909	35.4176	0.0407911	0.388214	0.791969	-1.26268	38.5909	48.7279	0.234889	0.367054	0.873464	-1.14487	38.5909	44.1815	0.456387	0.651016	1.1029	1.1029	48.7279	44.1815
2810013P06Rik	0.124637	0.452158	0.917115	-1.09038	117.81	128.458	0.604853	0.999892	0.970735	-1.03015	117.81	121.362	0.490906	0.836164	0.952007	-1.05041	117.81	123.75	0.89529	0.932232	0.990782	-1.0093	117.81	118.907	0.627708	0.783902	1.04073	1.04073	123.75	118.907
Nr1h3	0.12467	0.452158	1.09807	1.09807	321.318	292.62	0.0110073	0.439241	1.16887	1.16887	321.318	274.897	0.0982295	0.51324	1.11814	1.11814	321.318	287.368	0.51125	0.644162	0.95777	-1.04409	321.318	335.485	0.0312158	0.113971	0.856572	-1.16744	287.368	335.485
Opa3	0.124875	0.452686	1.11521	1.11521	747.279	670.077	0.817542	0.999892	1.01654	1.01654	747.279	735.122	0.120768	0.551487	1.12103	1.12103	747.279	666.602	0.0143801	0.0435039	1.19704	1.19704	747.279	624.271	0.387907	0.591131	1.06781	1.06781	666.602	624.271
Nudt22	0.12494	0.452686	1.11333	1.11333	87.039	78.1788	0.622797	0.999892	1.03528	1.03528	87.039	84.0729	0.448959	0.815819	1.06896	1.06896	87.039	81.4238	0.0412227	0.0986274	1.19751	1.19751	87.039	72.6831	0.271694	0.475143	1.12026	1.12026	81.4238	72.6831
Pnpla3	0.124954	0.452686	0.663313	-1.50758	159.348	240.23	0.740885	0.999892	0.915233	-1.09262	159.348	174.106	0.0808065	0.48565	0.624812	-1.60048	159.348	255.033	0.680181	0.781734	0.894678	-1.11772	159.348	178.106	0.185974	0.370998	1.43191	1.43191	255.033	178.106
Arhgef7	0.124966	0.452686	0.934987	-1.06953	584.595	625.244	0.0803931	0.797764	0.925958	-1.07996	584.595	631.341	0.288202	0.721769	1.05306	1.05306	584.595	555.137	0.37538	0.518636	1.04351	1.04351	584.595	560.219	0.861835	0.926024	0.990929	-1.00915	555.137	560.219
Tcp11l1	0.125015	0.452686	1.18678	1.18678	27.0332	22.7785	0.0714168	0.777452	1.22887	1.22887	27.0332	21.9985	0.0545717	0.431991	1.35114	1.35114	27.0332	20.0077	0.000162603	0.00120556	1.88822	1.88822	27.0332	14.3167	0.0970408	0.241967	1.3975	1.3975	20.0077	14.3167
Kdm2b	0.125032	0.452686	1.13264	1.13264	143.851	127.005	0.585274	0.999892	0.956686	-1.04528	143.851	150.364	0.121928	0.552967	1.1536	1.1536	143.851	124.697	0.00805044	0.0275292	1.2771	1.2771	143.851	112.639	0.320467	0.525073	1.10705	1.10705	124.697	112.639
Btk	0.125071	0.452697	0.701074	-1.42638	8.39429	11.9735	0.606763	0.999892	1.1325	1.1325	8.39429	7.4122	0.800386	0.952865	0.930286	-1.07494	8.39429	9.02335	0.126633	0.231644	0.66763	-1.49783	8.39429	12.5733	0.28173	0.485749	0.717662	-1.39341	9.02335	12.5733
Ints1	0.125113	0.45272	1.09748	1.09748	498.046	453.809	0.182433	0.942312	1.08448	1.08448	498.046	459.247	0.000218261	0.0326082	1.27534	1.27534	498.046	390.521	1.09066e-06	2.32706e-05	1.37671	1.37671	498.046	361.764	0.277016	0.481636	1.07949	1.07949	390.521	361.764
Ptpra	0.125162	0.45276	0.915497	-1.0923	209.672	229.025	0.898675	0.999892	1.00745	1.00745	209.672	208.122	0.696522	0.920358	1.02658	1.02658	209.672	204.244	0.987605	0.991214	0.998977	-1.00102	209.672	209.886	0.713034	0.839616	0.973116	-1.02763	204.244	209.886
Fbxo45	0.125196	0.45276	1.08264	1.08264	421.087	388.945	0.774314	0.999892	1.015	1.015	421.087	414.863	0.547549	0.862179	1.035	1.035	421.087	406.85	0.0571631	0.12618	1.11443	1.11443	421.087	377.849	0.232275	0.429388	1.07675	1.07675	406.85	377.849
Il34	0.125281	0.452914	0.847352	-1.18015	53.4123	63.0344	0.989819	0.999892	0.998599	-1.0014	53.4123	53.4872	0.168184	0.62212	0.842553	-1.18687	53.4123	63.3933	0.0632798	0.136615	1.27546	1.27546	53.4123	41.8767	0.00390457	0.0268282	1.51381	1.51381	63.3933	41.8767
Mul1	0.125331	0.452914	1.10086	1.10086	565.17	513.392	0.822775	0.999892	1.01416	1.01416	565.17	557.281	0.0925147	0.506036	1.11832	1.11832	565.17	505.375	0.0179225	0.0516942	1.16958	1.16958	565.17	483.225	0.520683	0.701378	1.04584	1.04584	505.375	483.225
Mpp7	0.125347	0.452914	1.1853	1.1853	42.0222	35.4528	0.552432	0.999892	1.06839	1.06839	42.0222	39.3321	0.531733	0.85506	1.08825	1.08825	42.0222	38.6145	0.157961	0.274374	0.836855	-1.19495	42.0222	50.2144	0.0768392	0.206554	0.768994	-1.3004	38.6145	50.2144
Ndufb8	0.125442	0.453064	1.11173	1.11173	4666.77	4197.75	0.962941	0.999892	1.00322	1.00322	4666.77	4651.81	0.656271	0.904018	1.03142	1.03142	4666.77	4524.6	8.52642e-09	4.87052e-07	1.49348	1.49348	4666.77	3124.76	1.26408e-07	2.23742e-05	1.44798	1.44798	4524.6	3124.76
Adh1	0.12546	0.453064	0.826729	-1.20959	327.506	396.147	0.76684	0.999892	1.0376	1.0376	327.506	315.637	0.0198902	0.29099	0.745068	-1.34216	327.506	439.565	0.773695	0.849766	0.964192	-1.03714	327.506	339.669	0.0452671	0.145796	1.2941	1.2941	439.565	339.669
Zfp866	0.125626	0.453451	1.09499	1.09499	293.332	267.887	0.329068	0.996954	1.0598	1.0598	293.332	276.78	0.575397	0.876295	1.03765	1.03765	293.332	282.689	0.788931	0.860542	0.982817	-1.01748	293.332	298.461	0.444259	0.641208	0.947157	-1.05579	282.689	298.461
Tmub2	0.12564	0.453451	1.06719	1.06719	305.666	286.421	0.379934	0.999892	1.03832	1.03832	305.666	294.386	0.451236	0.816742	1.0392	1.0392	305.666	294.135	0.125144	0.22969	1.08036	1.08036	305.666	282.93	0.501369	0.687345	1.0396	1.0396	294.135	282.93
Serf1	0.125706	0.453558	0.827118	-1.20902	47.2898	57.1742	0.759851	0.999892	1.03929	1.03929	47.2898	45.5019	0.632385	0.896164	0.93417	-1.07047	47.2898	50.6223	0.198245	0.325241	0.837111	-1.19458	47.2898	56.4917	0.475451	0.667447	0.896101	-1.11595	50.6223	56.4917
Csl	0.125811	0.453806	1.18709	1.18709	410.619	345.903	0.313697	0.994835	0.893358	-1.11937	410.619	459.635	0.34524	0.762852	1.11461	1.11461	410.619	368.395	0.0210701	0.0585294	1.30415	1.30415	410.619	314.856	0.183361	0.367688	1.17005	1.17005	368.395	314.856
Med25	0.125887	0.453952	1.11941	1.11941	754.11	673.669	0.378283	0.999892	1.06716	1.06716	754.11	706.653	0.315522	0.740521	1.07932	1.07932	754.11	698.689	0.354181	0.496817	0.932549	-1.07233	754.11	808.655	0.0599169	0.17507	0.864014	-1.15739	698.689	808.655
Mus81	0.126199	0.454691	1.11084	1.11084	331.226	298.177	0.075318	0.788111	1.13063	1.13063	331.226	292.957	0.0468951	0.406949	1.16017	1.16017	331.226	285.498	1.95893e-09	1.46535e-07	1.58095	1.58095	331.226	209.511	0.000155201	0.00266813	1.36269	1.36269	285.498	209.511
Alyref	0.126204	0.454691	0.873831	-1.14439	122.379	140.049	0.549154	0.999892	1.05493	1.05493	122.379	116.007	0.496609	0.839833	1.07033	1.07033	122.379	114.338	0.29793	0.437291	0.904237	-1.10591	122.379	135.34	0.115103	0.269818	0.84482	-1.18368	114.338	135.34
Spry2	0.126235	0.454691	0.891781	-1.12135	101.048	113.311	0.033179	0.629849	0.85174	-1.17407	101.048	118.638	0.551931	0.864216	1.05535	1.05535	101.048	95.7486	0.797147	0.866137	1.02297	1.02297	101.048	98.7799	0.758367	0.868611	0.969313	-1.03166	95.7486	98.7799
Thbs4	0.126237	0.454691	0.717853	-1.39304	605.8	843.906	0.712743	0.999892	0.923257	-1.08312	605.8	656.156	0.668377	0.908592	1.09785	1.09785	605.8	551.805	0.128956	0.234908	1.39253	1.39253	605.8	435.036	0.277921	0.482209	1.26841	1.26841	551.805	435.036
Kptn	0.126372	0.454917	1.11662	1.11662	191.822	171.788	0.312966	0.994835	1.07588	1.07588	191.822	178.293	0.0977936	0.51324	1.14464	1.14464	191.822	167.583	7.76458e-07	1.78061e-05	1.5116	1.5116	191.822	126.9	0.00248464	0.0196628	1.32059	1.32059	167.583	126.9
Kyat1	0.126436	0.454917	1.15669	1.15669	278.929	241.144	0.578264	0.999892	1.05443	1.05443	278.929	264.531	0.458434	0.820435	1.07698	1.07698	278.929	258.991	4.18922e-05	0.00041194	1.51594	1.51594	278.929	183.997	0.00127523	0.0122898	1.40758	1.40758	258.991	183.997
Wipi1	0.126453	0.454917	1.1683	1.1683	570.075	487.953	0.794792	0.999892	0.97388	-1.02682	570.075	585.364	0.636999	0.89808	1.05028	1.05028	570.075	542.785	0.0112195	0.0357947	0.770176	-1.29841	570.075	740.188	0.00318287	0.0234002	0.733307	-1.36368	542.785	740.188
Fam110a	0.126496	0.454917	0.776787	-1.28735	19.8052	25.4963	0.305099	0.993823	0.842299	-1.18723	19.8052	23.5133	0.254307	0.694627	1.27062	1.27062	19.8052	15.5871	0.0225832	0.0617769	1.642	1.642	19.8052	12.0616	0.307246	0.513451	1.29229	1.29229	15.5871	12.0616
Ptprr	0.126517	0.454917	0.792755	-1.26142	13.4017	16.9052	0.536623	0.999892	0.907973	-1.10135	13.4017	14.76	0.420629	0.803556	0.854067	-1.17087	13.4017	15.6916	0.0568651	0.125748	0.705494	-1.41745	13.4017	18.9962	0.379873	0.583544	0.82604	-1.2106	15.6916	18.9962
Brwd3	0.126523	0.454917	0.849616	-1.177	36.5521	43.0219	0.135558	0.924029	0.851298	-1.17468	36.5521	42.9369	0.377608	0.779325	1.12989	1.12989	36.5521	32.3502	0.0464076	0.107582	0.779268	-1.28326	36.5521	46.9057	0.0143551	0.0674961	0.689685	-1.44994	32.3502	46.9057
Asb8	0.126553	0.454917	1.07944	1.07944	1295.3	1199.97	0.545127	0.999892	0.970163	-1.03075	1295.3	1335.14	0.750614	0.934833	1.01664	1.01664	1295.3	1274.11	0.339407	0.481522	1.05066	1.05066	1295.3	1232.85	0.538666	0.71672	1.03347	1.03347	1274.11	1232.85
Vldlr	0.126606	0.454979	1.20661	1.20661	2349.93	1947.55	0.215265	0.960165	1.1646	1.1646	2349.93	2017.8	0.306274	0.733815	0.881496	-1.13444	2349.93	2665.84	0.00131862	0.00653175	0.673338	-1.48514	2349.93	3489.97	0.0291659	0.108924	0.763858	-1.30914	2665.84	3489.97
Ntrk2	0.126676	0.455033	0.822891	-1.21523	60.319	73.3014	0.318852	0.996954	0.879785	-1.13664	60.319	68.5611	0.332345	0.75496	0.872322	-1.14637	60.319	69.1476	0.394873	0.537453	0.888063	-1.12605	60.319	67.922	0.905605	0.950814	1.01804	1.01804	69.1476	67.922
Gna13	0.126694	0.455033	0.841292	-1.18865	364.539	433.309	0.358486	0.999751	0.901176	-1.10966	364.539	404.515	0.0976526	0.51324	0.825726	-1.21106	364.539	441.477	2.16491e-07	6.43177e-06	0.552693	-1.80932	364.539	659.569	0.000575428	0.00693328	0.669342	-1.494	441.477	659.569
Lpar6	0.126757	0.455129	0.829257	-1.2059	41.8091	50.4175	0.576952	0.999892	1.07238	1.07238	41.8091	38.9872	0.785697	0.946582	0.961596	-1.03994	41.8091	43.4788	0.0171725	0.0500364	0.723163	-1.38281	41.8091	57.8142	0.064728	0.184327	0.752044	-1.32971	43.4788	57.8142
Pcdhb20	0.126846	0.455249	1.23429	1.23429	24.0797	19.509	0.741307	0.999892	1.04653	1.04653	24.0797	23.009	0.977264	0.995919	1.0048	1.0048	24.0797	23.9646	0.343559	0.48555	0.859853	-1.16299	24.0797	28.0044	0.405282	0.606547	0.855744	-1.16857	23.9646	28.0044
Stoml2	0.126868	0.455249	1.06208	1.06208	871.729	820.778	0.562514	0.999892	1.02318	1.02318	871.729	851.978	0.381017	0.779435	1.03835	1.03835	871.729	839.536	0.594406	0.713185	0.977737	-1.02277	871.729	891.578	0.186656	0.371455	0.941629	-1.06199	839.536	891.578
Parp8	0.126899	0.455249	1.16612	1.16612	270.264	231.763	0.480234	0.999892	1.07374	1.07374	270.264	251.705	0.819118	0.959824	1.02432	1.02432	270.264	263.848	7.43867e-05	0.000650082	1.52734	1.52734	270.264	176.951	0.000324378	0.00465881	1.49108	1.49108	263.848	176.951
Ppp6r3	0.127008	0.455512	1.09146	1.09146	1396.31	1279.3	0.528642	0.999892	1.03683	1.03683	1396.31	1346.71	0.587554	0.882006	1.03247	1.03247	1396.31	1352.4	0.24752	0.382071	0.934558	-1.07002	1396.31	1494.08	0.0971227	0.242019	0.905169	-1.10477	1352.4	1494.08
Fmnl3	0.127086	0.455659	0.852884	-1.17249	129.781	152.167	0.120019	0.906625	0.84987	-1.17665	129.781	152.707	0.935553	0.987121	0.990888	-1.0092	129.781	130.974	0.368455	0.512152	0.904755	-1.10527	129.781	143.443	0.445388	0.642248	0.913074	-1.0952	130.974	143.443
Tctex1d2	0.12715	0.455761	1.14418	1.14418	72.499	63.3631	0.0202378	0.547434	1.2318	1.2318	72.499	58.8562	0.438195	0.810538	1.08591	1.08591	72.499	66.7631	0.00204646	0.00923443	1.40248	1.40248	72.499	51.6932	0.0404532	0.134912	1.29152	1.29152	66.7631	51.6932
Ecm2	0.127264	0.45604	0.864604	-1.1566	208.395	241.029	0.556782	0.999892	0.945266	-1.0579	208.395	220.462	0.315344	0.740521	0.90365	-1.10662	208.395	230.615	0.025912	0.0686851	1.25648	1.25648	208.395	165.857	0.00212736	0.0175308	1.39044	1.39044	230.615	165.857
Frmd8	0.127377	0.45626	0.858313	-1.16508	81.274	94.6903	0.961043	0.999892	0.995058	-1.00497	81.274	81.6776	0.254501	0.694627	0.879597	-1.13688	81.274	92.3991	0.0102283	0.0332314	0.755482	-1.32366	81.274	107.579	0.204419	0.394795	0.858896	-1.16429	92.3991	107.579
Wdr54	0.127398	0.45626	1.27812	1.27812	14.1232	11.05	0.135622	0.924029	1.27739	1.27739	14.1232	11.0563	0.48996	0.835534	1.15684	1.15684	14.1232	12.2084	0.384968	0.528327	1.19732	1.19732	14.1232	11.7957	0.890536	0.940604	1.03499	1.03499	12.2084	11.7957
Cct7	0.127458	0.456343	1.07427	1.07427	1832.71	1706.01	0.143246	0.935928	1.07133	1.07133	1832.71	1710.69	0.524691	0.853232	1.0313	1.0313	1832.71	1777.09	0.457353	0.595168	0.964849	-1.03643	1832.71	1899.48	0.178955	0.360868	0.935566	-1.06887	1777.09	1899.48
Pdpr	0.127523	0.456435	1.2301	1.2301	757.844	616.083	0.738423	0.999892	0.955646	-1.04641	757.844	793.018	0.310876	0.737858	1.14924	1.14924	757.844	659.433	0.0602689	0.131561	1.2942	1.2942	757.844	585.568	0.391579	0.594033	1.12614	1.12614	659.433	585.568
Gtpbp6	0.12756	0.456435	1.0931	1.0931	107.036	97.9192	0.00823821	0.412468	1.17131	1.17131	107.036	91.3811	0.0725787	0.472019	1.14871	1.14871	107.036	93.1792	0.0648213	0.139345	1.14897	1.14897	107.036	93.1582	0.998014	0.99857	1.00023	1.00023	93.1792	93.1582
Prkcz	0.127604	0.456435	1.19096	1.19096	18.14	15.2314	0.685567	0.999892	0.955039	-1.04708	18.14	18.994	0.112313	0.536264	1.31925	1.31925	18.14	13.7503	0.520958	0.652144	1.10753	1.10753	18.14	16.3788	0.398595	0.599734	0.839518	-1.19116	13.7503	16.3788
Klhl5	0.127664	0.456435	0.829954	-1.20489	84.2197	101.475	0.281094	0.986977	0.875879	-1.14171	84.2197	96.1545	0.444227	0.813406	0.903364	-1.10697	84.2197	93.2289	3.98616e-10	3.85339e-08	0.455173	-2.19697	84.2197	185.028	4.06497e-07	4.52075e-05	0.503864	-1.98466	93.2289	185.028
Get4	0.127665	0.456435	1.0945	1.0945	578.229	528.302	0.0508828	0.725208	1.12315	1.12315	578.229	514.829	0.0178417	0.276811	1.16195	1.16195	578.229	497.638	0.366715	0.510638	1.05798	1.05798	578.229	546.538	0.157673	0.332685	0.910528	-1.09826	497.638	546.538
Slc27a4	0.127812	0.456699	0.911402	-1.09721	138.413	151.868	0.561842	0.999892	0.964813	-1.03647	138.413	143.461	0.651507	0.902501	1.0342	1.0342	138.413	133.836	0.894869	0.932074	1.00964	1.00964	138.413	137.091	0.774249	0.877287	0.976255	-1.02432	133.836	137.091
Gorasp1	0.127848	0.456699	1.07882	1.07882	289.599	268.44	0.57976	0.999892	1.02813	1.02813	289.599	281.675	0.131993	0.569568	1.09163	1.09163	289.599	265.289	0.241745	0.375526	1.06904	1.06904	289.599	270.896	0.745576	0.860119	0.979303	-1.02113	265.289	270.896
Hexim2	0.127848	0.456699	1.15967	1.15967	46.2593	39.8902	0.570759	0.999892	1.05703	1.05703	46.2593	43.7633	0.764789	0.939686	1.03679	1.03679	46.2593	44.6178	0.34823	0.490441	1.11917	1.11917	46.2593	41.3335	0.585133	0.75224	1.07946	1.07946	44.6178	41.3335
Hrct1	0.127986	0.456876	0.833346	-1.19998	28.7929	34.551	0.595417	0.999892	0.937162	-1.06705	28.7929	30.7235	0.398558	0.789017	0.883016	-1.13248	28.7929	32.6075	0.208379	0.337028	0.835634	-1.1967	28.7929	34.4564	0.737872	0.855623	0.94634	-1.0567	32.6075	34.4564
Wrap73	0.127992	0.456876	1.09878	1.09878	154.252	140.385	0.607319	0.999892	1.03251	1.03251	154.252	149.395	0.00538191	0.17702	1.23587	1.23587	154.252	124.812	0.317746	0.458821	1.07523	1.07523	154.252	143.459	0.101597	0.248358	0.870022	-1.1494	124.812	143.459
Exosc8	0.128048	0.456876	0.899542	-1.11168	112.363	124.912	0.800888	0.999892	1.01801	1.01801	112.363	110.376	0.609758	0.888746	0.95847	-1.04333	112.363	117.232	0.79492	0.864614	0.978949	-1.0215	112.363	114.779	0.820219	0.903653	1.02137	1.02137	117.232	114.779
Arid1a	0.128063	0.456876	1.0745	1.0745	420.276	391.137	0.6706	0.999892	0.980071	-1.02033	420.276	428.822	0.240824	0.682874	1.06449	1.06449	420.276	394.813	0.328324	0.470527	0.950595	-1.05197	420.276	442.119	0.0486298	0.152928	0.893002	-1.11982	394.813	442.119
Bend4	0.128085	0.456876	0.701733	-1.42504	4.38219	6.24482	0.160803	0.935928	0.717105	-1.3945	4.38219	6.11095	0.0263229	0.323047	0.532925	-1.87644	4.38219	8.2229	0.000299834	0.00196353	0.389585	-2.56683	4.38219	11.2484	0.291626	0.497335	0.731031	-1.36793	8.2229	11.2484
Ebf3	0.128136	0.456876	0.903723	-1.10653	125.739	139.135	0.486485	0.999892	0.954212	-1.04799	125.739	131.773	0.497226	0.840534	0.947757	-1.05512	125.739	132.671	0.00219639	0.00974304	0.793745	-1.25985	125.739	158.413	0.039416	0.132786	0.837498	-1.19403	132.671	158.413
Pkp4	0.128152	0.456876	0.851711	-1.17411	278.092	326.51	0.893482	0.999892	0.98593	-1.01427	278.092	282.061	0.128234	0.564653	0.84719	-1.18037	278.092	328.253	0.0163836	0.0482298	0.771284	-1.29654	278.092	360.558	0.399349	0.600326	0.910403	-1.09841	328.253	360.558
Fastk	0.128211	0.456957	1.08627	1.08627	2272.76	2092.26	0.268038	0.984727	1.06215	1.06215	2272.76	2139.77	0.120357	0.550682	1.09001	1.09001	2272.76	2085.07	2.26649e-07	6.68614e-06	1.33357	1.33357	2272.76	1704.27	0.000373482	0.00519773	1.22344	1.22344	2085.07	1704.27
Sox13	0.128307	0.457091	0.866722	-1.15377	88.5965	102.22	0.161683	0.935928	0.875931	-1.14164	88.5965	101.146	0.0749609	0.477704	0.82908	-1.20616	88.5965	106.861	0.821013	0.882909	0.9763	-1.02428	88.5965	90.7473	0.156502	0.331014	1.17757	1.17757	106.861	90.7473
Acot13	0.128322	0.457091	1.10363	1.10363	1146.27	1038.63	0.702967	0.999892	1.02505	1.02505	1146.27	1118.26	0.370481	0.775786	0.942325	-1.06121	1146.27	1216.43	2.92993e-06	5.04389e-05	1.36726	1.36726	1146.27	838.371	5.17116e-08	1.27423e-05	1.45094	1.45094	1216.43	838.371
Rn7s2	0.128412	0.457154	0.689866	-1.44956	159.777	231.605	0.114346	0.889776	0.679979	-1.47063	159.777	234.973	0.630095	0.895487	0.887771	-1.12642	159.777	179.975	0.238804	0.371969	1.33992	1.33992	159.777	119.244	0.101022	0.247523	1.5093	1.5093	179.975	119.244
Rn7s1	0.128412	0.457154	0.689866	-1.44956	159.777	231.605	0.114346	0.889776	0.679979	-1.47063	159.777	234.973	0.630095	0.895487	0.887771	-1.12642	159.777	179.975	0.238804	0.371969	1.33992	1.33992	159.777	119.244	0.101022	0.247523	1.5093	1.5093	179.975	119.244
Tmem8b	0.128939	0.458901	1.14316	1.14316	229.424	200.693	0.652157	0.999892	1.04057	1.04057	229.424	220.478	0.0221868	0.301864	1.24411	1.24411	229.424	184.408	0.00136444	0.00670064	1.3568	1.3568	229.424	169.093	0.39632	0.598265	1.09057	1.09057	184.408	169.093
Mfsd14a	0.129048	0.459008	0.917728	-1.08965	198.496	216.29	0.169206	0.936744	0.924593	-1.08156	198.496	214.685	0.0349962	0.364977	0.871749	-1.14712	198.496	227.698	0.102083	0.196279	0.900127	-1.11095	198.496	220.52	0.65448	0.80094	1.03255	1.03255	227.698	220.52
Vangl1	0.129067	0.459008	0.824741	-1.2125	23.8338	28.8986	0.104466	0.870576	0.811984	-1.23155	23.8338	29.3526	0.663954	0.906699	1.07457	1.07457	23.8338	22.1798	0.586084	0.706612	0.918549	-1.08867	23.8338	25.9473	0.401039	0.602134	0.854802	-1.16986	22.1798	25.9473
Riok1	0.129079	0.459008	0.873571	-1.14473	98.9495	113.27	0.651658	0.999892	0.960198	-1.04145	98.9495	103.051	0.468368	0.825398	0.929277	-1.07611	98.9495	106.48	2.24198e-05	0.000255349	0.66567	-1.50225	98.9495	148.646	0.00175685	0.0153856	0.716331	-1.396	106.48	148.646
Dpf2	0.129206	0.459331	1.07211	1.07211	732.399	683.139	0.885312	0.999892	1.00666	1.00666	732.399	727.557	0.397126	0.788314	1.04282	1.04282	732.399	702.328	0.291582	0.43069	1.05313	1.05313	732.399	695.449	0.851202	0.920576	1.00989	1.00989	702.328	695.449
Pias3	0.129266	0.459342	0.890462	-1.12301	84.3547	94.7313	0.636648	0.999892	1.03757	1.03757	84.3547	81.2998	0.589099	0.882006	0.951213	-1.05129	84.3547	88.6811	0.236694	0.369416	0.899138	-1.11218	84.3547	93.8173	0.585235	0.75224	0.945254	-1.05792	88.6811	93.8173
Spata2l	0.129283	0.459342	1.20353	1.20353	17.7716	14.7661	0.335743	0.997666	0.891119	-1.12218	17.7716	19.943	0.241169	0.682874	1.22948	1.22948	17.7716	14.4545	0.0389284	0.0944974	1.45074	1.45074	17.7716	12.25	0.454769	0.64981	1.17996	1.17996	14.4545	12.25
Abca1	0.129411	0.459357	0.854552	-1.1702	248.416	290.698	0.595655	0.999892	0.946324	-1.05672	248.416	262.506	0.370555	0.775786	0.907828	-1.10153	248.416	273.638	2.96862e-06	5.07618e-05	0.609758	-1.63999	248.416	407.401	0.000290453	0.00429931	0.671667	-1.48883	273.638	407.401
Dyrk1b	0.129428	0.459357	1.14632	1.14632	587.001	512.073	0.550066	0.999892	1.05533	1.05533	587.001	556.225	0.010505	0.228866	1.26888	1.26888	587.001	462.614	9.52359e-08	3.41951e-06	1.64812	1.64812	587.001	356.164	0.00676878	0.0401053	1.29888	1.29888	462.614	356.164
Slc4a7	0.129429	0.459357	0.858881	-1.16431	95.6886	111.411	0.440705	0.999892	0.925035	-1.08104	95.6886	103.443	0.292545	0.725494	0.889647	-1.12404	95.6886	107.558	0.680215	0.781734	1.04715	1.04715	95.6886	91.3797	0.177535	0.359251	1.17704	1.17704	107.558	91.3797
Ctnnal1	0.129445	0.459357	0.886768	-1.12769	91.731	103.444	0.022099	0.554526	0.833379	-1.19993	91.731	110.071	0.000100226	0.0190839	0.706088	-1.41625	91.731	129.914	1.08018e-06	2.3086e-05	0.653481	-1.53027	91.731	140.373	0.419183	0.619386	0.925494	-1.0805	129.914	140.373
Efna1	0.129469	0.459357	0.862306	-1.15968	126.619	146.838	0.117101	0.903379	0.857545	-1.16612	126.619	147.653	0.464107	0.823092	0.924936	-1.08116	126.619	136.895	0.155826	0.271756	0.861758	-1.16042	126.619	146.931	0.529873	0.708979	0.931694	-1.07331	136.895	146.931
Pllp	0.129519	0.459383	0.748644	-1.33575	14.6298	19.5417	0.317267	0.996852	0.824112	-1.21343	14.6298	17.7522	0.370587	0.775786	0.818311	-1.22203	14.6298	17.878	0.89771	0.933824	0.971308	-1.02954	14.6298	15.062	0.496165	0.683387	1.18697	1.18697	17.878	15.062
Naalad2	0.12955	0.459383	0.867093	-1.15328	61.9752	71.4747	0.0549177	0.732645	0.833834	-1.19928	61.9752	74.3256	0.0303174	0.346993	0.790175	-1.26554	61.9752	78.4322	0.310902	0.451688	1.12188	1.12188	61.9752	55.2424	0.00503227	0.0321351	1.41978	1.41978	78.4322	55.2424
Anapc10	0.129751	0.459965	0.895855	-1.11625	78.1106	87.1912	0.799051	0.999892	0.981334	-1.01902	78.1106	79.5964	0.0288535	0.338248	0.825342	-1.21162	78.1106	94.6404	0.244489	0.378729	0.903092	-1.10731	78.1106	86.4924	0.366807	0.570923	1.0942	1.0942	94.6404	86.4924
Pfkm	0.129789	0.459973	1.14114	1.14114	55924.9	49008.1	0.489331	0.999892	1.0621	1.0621	55924.9	52654.8	0.184114	0.63355	1.12276	1.12276	55924.9	49810.3	1.65277e-05	0.000203233	1.45577	1.45577	55924.9	38416	0.00289856	0.0218252	1.2966	1.2966	49810.3	38416
Fkrp	0.129937	0.460218	1.09685	1.09685	1007.31	918.371	0.54217	0.999892	1.03795	1.03795	1007.31	970.488	0.0158174	0.269346	1.16527	1.16527	1007.31	864.445	0.000213002	0.00150045	1.26413	1.26413	1007.31	796.844	0.214196	0.407478	1.08484	1.08484	864.445	796.844
Trim30a	0.129967	0.460218	1.19326	1.19326	75.964	63.6612	0.491378	0.999892	1.0838	1.0838	75.964	70.0907	0.48908	0.834956	1.09443	1.09443	75.964	69.4098	0.224171	0.355323	0.858662	-1.1646	75.964	88.4679	0.079979	0.212135	0.784576	-1.27457	69.4098	88.4679
Snhg8	0.130001	0.460218	1.1887	1.1887	137.187	115.409	0.173009	0.939699	1.1689	1.1689	137.187	117.365	0.385525	0.782015	1.11207	1.11207	137.187	123.362	0.838528	0.894168	0.975805	-1.0248	137.187	140.589	0.308023	0.513863	0.877469	-1.13964	123.362	140.589
Tstd2	0.130005	0.460218	1.09013	1.09013	189.896	174.195	0.412887	0.999892	1.04812	1.04812	189.896	181.178	0.294724	0.726093	1.07358	1.07358	189.896	176.882	0.617409	0.732325	0.967882	-1.03318	189.896	196.198	0.16652	0.344672	0.90155	-1.1092	176.882	196.198
Snurf	0.130141	0.460571	1.20545	1.20545	129.453	107.39	0.818513	0.999892	1.02873	1.02873	129.453	125.838	0.216752	0.663485	1.17727	1.17727	129.453	109.96	0.041047	0.0983859	1.30973	1.30973	129.453	98.8393	0.447636	0.643865	1.11252	1.11252	109.96	98.8393
Ubxn7	0.13029	0.460872	0.89927	-1.11201	255.215	283.802	0.389819	0.999892	0.941147	-1.06253	255.215	271.174	0.00933737	0.21845	0.821909	-1.21668	255.215	310.515	1.81754e-05	0.000218993	0.727959	-1.3737	255.215	350.589	0.123344	0.281215	0.885693	-1.12906	310.515	350.589
Slc31a2	0.130311	0.460872	0.896644	-1.11527	140.491	156.685	0.401453	0.999892	0.940781	-1.06295	140.491	149.335	0.000381495	0.0428058	0.752156	-1.32951	140.491	186.785	0.0743673	0.154297	0.866195	-1.15447	140.491	162.193	0.105765	0.254575	1.15162	1.15162	186.785	162.193
Mrpl2	0.130337	0.460872	1.07926	1.07926	775.845	718.864	0.648026	0.999892	1.02333	1.02333	775.845	758.157	0.183493	0.632537	1.07402	1.07402	775.845	722.376	0.000456421	0.00278034	1.20713	1.20713	775.845	642.72	0.0395814	0.133142	1.12394	1.12394	722.376	642.72
Sec11a	0.130548	0.461241	0.918923	-1.08823	254.924	277.416	0.839646	0.999892	1.0115	1.0115	254.924	252.025	0.248527	0.689241	0.929539	-1.0758	254.924	274.248	0.0485322	0.111479	0.884813	-1.13018	254.924	288.111	0.471293	0.663761	0.951883	-1.05055	274.248	288.111
Zc3hav1	0.130566	0.461241	0.862941	-1.15883	108.279	125.477	0.833602	0.999892	0.979548	-1.02088	108.279	110.54	0.642794	0.899253	0.951088	-1.05143	108.279	113.848	0.0261553	0.0691986	0.791861	-1.26285	108.279	136.74	0.108855	0.25953	0.832584	-1.20108	113.848	136.74
Sgpp1	0.130601	0.461241	0.919453	-1.0876	223.527	243.109	0.0186889	0.542734	0.876976	-1.14028	223.527	254.884	0.495864	0.839542	0.957208	-1.04471	223.527	233.52	0.292893	0.432018	0.935896	-1.06849	223.527	238.837	0.749082	0.862705	0.977736	-1.02277	233.52	238.837
Serinc3	0.130611	0.461241	0.87552	-1.14218	2584.69	2952.17	0.618355	0.999892	0.95712	-1.0448	2584.69	2700.48	0.0208541	0.297785	0.815288	-1.22656	2584.69	3170.27	0.000939096	0.00497749	0.746742	-1.33915	2584.69	3461.28	0.322038	0.526701	0.915925	-1.09179	3170.27	3461.28
Rufy2	0.130654	0.461241	0.891368	-1.12187	101.169	113.498	0.633592	0.999892	0.963931	-1.03742	101.169	104.954	0.0640098	0.452489	0.849356	-1.17736	101.169	119.112	0.638102	0.749512	0.959284	-1.04244	101.169	105.463	0.215689	0.409759	1.12943	1.12943	119.112	105.463
Alg2	0.130661	0.461241	1.14008	1.14008	323.561	283.805	0.776403	0.999892	0.975669	-1.02494	323.561	331.629	0.142213	0.584717	1.14392	1.14392	323.561	282.852	9.46668e-05	0.000784748	1.43399	1.43399	323.561	225.637	0.019799	0.0837427	1.25357	1.25357	282.852	225.637
Eif3j2	0.130764	0.461474	1.14217	1.14217	1130.78	990.03	0.393543	0.999892	0.927707	-1.07793	1130.78	1218.9	0.31595	0.740633	0.91458	-1.0934	1130.78	1236.4	9.63489e-06	0.000133057	0.6758	-1.47973	1130.78	1673.25	0.000736032	0.00824444	0.738918	-1.35333	1236.4	1673.25
Zscan29	0.130846	0.461603	0.907623	-1.10178	108.469	119.509	0.0692908	0.771362	0.889005	-1.12485	108.469	122.012	0.199913	0.649171	0.904793	-1.10522	108.469	119.883	2.36996e-09	1.73159e-07	0.649835	-1.53885	108.469	166.918	8.33775e-05	0.00176686	0.718214	-1.39234	119.883	166.918
Kcnj11	0.130886	0.461603	1.10495	1.10495	2450.14	2217.42	0.486434	0.999892	1.04707	1.04707	2450.14	2339.99	0.378769	0.779325	1.06063	1.06063	2450.14	2310.09	0.115169	0.2156	1.11098	1.11098	2450.14	2205.39	0.49266	0.680583	1.04747	1.04747	2310.09	2205.39
Zfp950	0.130911	0.461603	0.877451	-1.13967	140.088	159.654	0.868502	0.999892	1.01457	1.01457	140.088	138.076	0.16981	0.62212	0.877792	-1.13922	140.088	159.592	0.29439	0.433564	0.905963	-1.1038	140.088	154.629	0.755545	0.867275	1.03209	1.03209	159.592	154.629
Sertad3	0.130947	0.461603	0.853939	-1.17104	46.1893	54.0896	0.435756	0.999892	0.92069	-1.08614	46.1893	50.1681	0.592475	0.883545	0.934819	-1.06973	46.1893	49.4098	0.568157	0.692266	0.93197	-1.073	46.1893	49.5609	0.982707	0.990192	0.996952	-1.00306	49.4098	49.5609
Cc2d1a	0.131006	0.461679	1.10136	1.10136	194.928	176.988	0.596366	0.999892	1.03459	1.03459	194.928	188.41	0.0309769	0.351025	1.17446	1.17446	194.928	165.973	0.317077	0.458222	0.931475	-1.07357	194.928	209.268	0.00405666	0.027527	0.79311	-1.26086	165.973	209.268
Nol4l	0.131086	0.461763	0.795857	-1.25651	17.4069	21.8719	0.0525713	0.725208	0.744588	-1.34303	17.4069	23.3779	0.0932369	0.507014	0.738119	-1.3548	17.4069	23.5828	0.135113	0.243209	0.765784	-1.30585	17.4069	22.7308	0.855161	0.922472	1.03748	1.03748	23.5828	22.7308
Ston1	0.131136	0.461763	0.81121	-1.23273	38.9533	48.0187	0.913336	0.999892	0.984812	-1.01542	38.9533	39.554	0.826331	0.961706	0.965616	-1.03561	38.9533	40.3403	0.9272	0.952905	0.985712	-1.01449	38.9533	39.5179	0.906199	0.951193	1.02081	1.02081	40.3403	39.5179
Lxn	0.13114	0.461763	0.75342	-1.32728	13.6227	18.0811	0.636318	0.999892	0.913424	-1.09478	13.6227	14.9139	0.711467	0.926707	1.09127	1.09127	13.6227	12.4833	0.414384	0.555258	0.835717	-1.19658	13.6227	16.3006	0.303753	0.510098	0.76582	-1.30579	12.4833	16.3006
Bend5	0.131315	0.462251	0.709196	-1.41005	5.97798	8.42923	0.0228813	0.554526	0.596011	-1.67782	5.97798	10.03	0.347611	0.763712	0.763515	-1.30973	5.97798	7.82955	0.0505963	0.11521	0.59358	-1.68469	5.97798	10.0711	0.420508	0.620912	0.77743	-1.28629	7.82955	10.0711
Hoxc11	0.131371	0.462318	1.21072	1.21072	36.348	30.0219	0.517179	0.999892	1.08584	1.08584	36.348	33.4746	0.513671	0.849159	0.908692	-1.10048	36.348	40.0004	0.367428	0.511284	1.14473	1.14473	36.348	31.7526	0.16858	0.347245	1.25975	1.25975	40.0004	31.7526
Klhdc1	0.13143	0.462397	1.1199	1.1199	317.358	283.379	0.676766	0.999892	1.03184	1.03184	317.358	307.565	0.376709	0.778891	1.07361	1.07361	317.358	295.6	0.843026	0.897573	0.984445	-1.0158	317.358	322.372	0.303284	0.509845	0.916951	-1.09057	295.6	322.372
Nr2c1	0.131748	0.463384	0.902136	-1.10848	88.3754	97.9625	0.624057	0.999892	0.966489	-1.03467	88.3754	91.4396	0.0617864	0.448243	0.856005	-1.16822	88.3754	103.242	0.448737	0.587115	0.93903	-1.06493	88.3754	94.1135	0.329582	0.535218	1.09699	1.09699	103.242	94.1135
Ccdc50	0.13187	0.463684	1.24785	1.24785	3612.37	2894.87	0.179371	0.942312	1.21814	1.21814	3612.37	2965.48	0.308835	0.736457	1.16163	1.16163	3612.37	3109.75	0.00285787	0.0120036	1.55164	1.55164	3612.37	2328.1	0.0497932	0.155467	1.33574	1.33574	3109.75	2328.1
Fam214b	0.132098	0.464208	1.1565	1.1565	475.193	410.891	0.151316	0.935928	1.14881	1.14881	475.193	413.64	0.697695	0.921195	1.0393	1.0393	475.193	457.223	0.329014	0.471231	0.908348	-1.1009	475.193	523.14	0.183126	0.367334	0.873997	-1.14417	457.223	523.14
Amot	0.132129	0.464208	1.13425	1.13425	1751.79	1544.44	0.609399	0.999892	1.04368	1.04368	1751.79	1678.47	0.325958	0.750259	1.08663	1.08663	1751.79	1612.14	0.0158435	0.0469809	0.816187	-1.22521	1751.79	2146.31	0.000772173	0.00854969	0.751121	-1.33134	1612.14	2146.31
Gtf2e2	0.132219	0.464208	0.903293	-1.10706	114.294	126.53	0.318655	0.996954	0.934112	-1.07054	114.294	122.356	0.112037	0.536169	0.880718	-1.13544	114.294	129.774	0.048345	0.111212	0.857082	-1.16675	114.294	133.353	0.758328	0.868611	0.973162	-1.02758	129.774	133.353
Cndp2	0.132282	0.464208	0.873303	-1.14508	259.458	297.099	0.96514	0.999892	1.00396	1.00396	259.458	258.434	0.95176	0.99092	1.00578	1.00578	259.458	257.966	0.0644853	0.138812	0.840894	-1.18921	259.458	308.55	0.069321	0.19267	0.836058	-1.19609	257.966	308.55
Rorc	0.132288	0.464208	1.16452	1.16452	1408.37	1209.4	0.234013	0.967553	1.12803	1.12803	1408.37	1248.52	0.416462	0.801088	0.9205	-1.08637	1408.37	1530	3.65006e-11	5.46074e-09	0.511043	-1.95678	1408.37	2755.87	8.52857e-09	3.45737e-06	0.55518	-1.80122	1530	2755.87
Derl2	0.13236	0.464208	0.924565	-1.08159	203.409	220.005	0.613739	0.999892	0.973717	-1.02699	203.409	208.899	0.113241	0.537857	0.907271	-1.10221	203.409	224.198	0.00114766	0.00584386	0.824305	-1.21314	203.409	246.764	0.154462	0.328392	0.908555	-1.10065	224.198	246.764
Mospd1	0.132369	0.464208	1.16556	1.16556	1176.12	1009.06	0.720022	0.999892	1.03717	1.03717	1176.12	1133.97	0.130891	0.568286	0.856406	-1.16767	1176.12	1373.32	2.06277e-07	6.20164e-06	0.58819	-1.70013	1176.12	1999.55	0.000265068	0.00402145	0.686813	-1.456	1373.32	1999.55
Gbf1	0.132412	0.464208	1.09653	1.09653	684.765	624.485	0.796721	0.999892	0.984339	-1.01591	684.765	695.659	0.0143568	0.261481	1.17149	1.17149	684.765	584.526	0.773798	0.849805	0.981884	-1.01845	684.765	697.398	0.00831286	0.046143	0.838152	-1.1931	584.526	697.398
Gdi2	0.132433	0.464208	0.902909	-1.10753	1267.02	1403.26	0.886534	0.999892	0.990347	-1.00975	1267.02	1279.37	0.0225096	0.30242	0.85415	-1.17075	1267.02	1483.37	2.50932e-07	7.26603e-06	0.701733	-1.42504	1267.02	1805.56	0.00486808	0.0314793	0.821556	-1.2172	1483.37	1805.56
Slc39a2	0.132438	0.464208	1.22353	1.22353	46.7608	38.2178	0.0808106	0.797894	1.26671	1.26671	46.7608	36.9151	0.558643	0.866297	1.09363	1.09363	46.7608	42.7573	0.000427213	0.00263047	1.77738	1.77738	46.7608	26.3089	0.00687215	0.0405186	1.62521	1.62521	42.7573	26.3089
Gm8363	0.132459	0.464208	1.25583	1.25583	13.8502	11.0287	0.395565	0.999892	1.13845	1.13845	13.8502	12.1658	0.226866	0.670768	1.29153	1.29153	13.8502	10.7239	0.842734	0.897359	0.963133	-1.03828	13.8502	14.3803	0.225071	0.42082	0.745733	-1.34096	10.7239	14.3803
Ppcs	0.132473	0.464208	1.13765	1.13765	88.0579	77.4036	0.0498278	0.71728	1.18556	1.18556	88.0579	74.2753	0.126945	0.562864	1.1696	1.1696	88.0579	75.2889	0.0898361	0.178606	1.18677	1.18677	88.0579	74.1995	0.899849	0.946747	1.01468	1.01468	75.2889	74.1995
Mtf2	0.132538	0.464208	0.910431	-1.09838	184.831	203.015	0.836514	0.999892	1.01312	1.01312	184.831	182.438	0.169976	0.62212	0.906903	-1.10265	184.831	203.805	0.527197	0.657299	0.956308	-1.04569	184.831	193.276	0.497279	0.684031	1.05448	1.05448	203.805	193.276
9530091C08Rik	0.132571	0.464208	1.19933	1.19933	629.554	524.922	0.11824	0.904485	1.20796	1.20796	629.554	521.172	0.990907	0.997895	0.998606	-1.0014	629.554	630.433	0.230108	0.362014	0.863882	-1.15757	629.554	728.75	0.240618	0.439129	0.865088	-1.15595	630.433	728.75
Supt5	0.132573	0.464208	1.13771	1.13771	948.863	834.008	0.66195	0.999892	1.03823	1.03823	948.863	913.922	0.093027	0.50631	1.15842	1.15842	948.863	819.104	0.0169742	0.0496312	0.812992	-1.23002	948.863	1167.12	6.29955e-05	0.00143678	0.701814	-1.42488	819.104	1167.12
Ube2d1	0.132621	0.464246	1.12331	1.12331	2653.69	2362.38	0.412685	0.999892	0.938627	-1.06539	2653.69	2827.21	0.65549	0.903534	1.03538	1.03538	2653.69	2563	0.420918	0.560812	1.06468	1.06468	2653.69	2492.48	0.722232	0.846038	1.02829	1.02829	2563	2492.48
Polr3b	0.132703	0.464406	1.1124	1.1124	256.243	230.35	0.165373	0.935928	1.10375	1.10375	256.243	232.155	0.902689	0.980409	1.00948	1.00948	256.243	253.837	0.358984	0.502154	0.932834	-1.072	256.243	274.693	0.334131	0.53972	0.924075	-1.08216	253.837	274.693
Rnf13	0.132772	0.464516	1.11985	1.11985	698.304	623.567	0.36258	0.999751	1.07104	1.07104	698.304	651.986	0.309683	0.737501	0.924439	-1.08174	698.304	755.381	0.000107568	0.000867653	0.743358	-1.34525	698.304	939.391	0.00554228	0.0345314	0.804117	-1.2436	755.381	939.391
Bnip1	0.132879	0.464761	1.09065	1.09065	244.281	223.976	0.42035	0.999892	1.04789	1.04789	244.281	233.118	0.273321	0.709946	1.07526	1.07526	244.281	227.183	0.0140585	0.0427468	1.17615	1.17615	244.281	207.696	0.223088	0.418432	1.09382	1.09382	227.183	207.696
Isoc1	0.132929	0.464808	1.1425	1.1425	374.818	328.069	0.914223	0.999892	0.990495	-1.0096	374.818	378.414	0.983122	0.996607	0.998052	-1.00195	374.818	375.549	0.110334	0.208695	1.15883	1.15883	374.818	323.446	0.118754	0.274335	1.16109	1.16109	375.549	323.446
Gimap5	0.133007	0.464952	1.2496	1.2496	18.9411	15.1577	0.594889	0.999892	0.925117	-1.08094	18.9411	20.4742	0.965374	0.992631	0.99209	-1.00797	18.9411	19.0921	0.633316	0.745563	0.919544	-1.0875	18.9411	20.5983	0.713942	0.840373	0.926875	-1.07889	19.0921	20.5983
Rex1bd	0.133063	0.465016	1.09339	1.09339	895.593	819.097	0.0701968	0.776236	1.11388	1.11388	895.593	804.032	0.148294	0.594443	1.09365	1.09365	895.593	818.901	0.000900003	0.00482935	1.2283	1.2283	895.593	729.131	0.0710964	0.196249	1.12312	1.12312	818.901	729.131
S100b	0.133152	0.465201	0.793925	-1.25956	20.8865	26.3078	0.315004	0.994835	0.855158	-1.16938	20.8865	24.4241	0.0961758	0.510948	0.742755	-1.34634	20.8865	28.1203	0.155443	0.271313	1.32065	1.32065	20.8865	15.8153	0.00712504	0.0416953	1.77804	1.77804	28.1203	15.8153
Plekhg2	0.133342	0.465734	0.848501	-1.17855	75.8827	89.4315	0.69195	0.999892	0.957165	-1.04475	75.8827	79.2785	0.581236	0.879518	0.934607	-1.06997	75.8827	81.192	0.626285	0.739711	0.942713	-1.06077	75.8827	80.4939	0.947985	0.972009	1.00867	1.00867	81.192	80.4939
Rfk	0.133463	0.466025	1.08863	1.08863	1577.05	1448.66	0.598541	0.999892	0.970638	-1.03025	1577.05	1624.76	0.785635	0.946582	1.01589	1.01589	1577.05	1552.39	0.197076	0.323915	1.0775	1.0775	1577.05	1463.62	0.320032	0.524761	1.06065	1.06065	1552.39	1463.62
Xirp1	0.133502	0.466033	1.41792	1.41792	2256.83	1591.65	0.218607	0.960915	1.33152	1.33152	2256.83	1694.93	0.0113139	0.237365	1.80511	1.80511	2256.83	1250.24	0.483672	0.61891	0.849506	-1.17715	2256.83	2656.63	0.00123767	0.0120106	0.470612	-2.12489	1250.24	2656.63
Afap1l1	0.133613	0.466062	0.891411	-1.12182	882.61	990.127	0.1791	0.942312	0.902071	-1.10856	882.61	978.427	0.861849	0.970113	1.01376	1.01376	882.61	870.63	0.532468	0.661479	1.05013	1.05013	882.61	840.476	0.660016	0.804601	1.03588	1.03588	870.63	840.476
Ndufv1	0.133631	0.466062	1.15343	1.15343	4685.13	4061.9	0.742658	0.999892	0.969238	-1.03174	4685.13	4833.83	0.39933	0.789738	1.08379	1.08379	4685.13	4322.93	0.000144461	0.00109101	1.43775	1.43775	4685.13	3258.65	0.00318911	0.0234121	1.3266	1.3266	4322.93	3258.65
Zfp503	0.133638	0.466062	0.787311	-1.27015	218.473	277.493	0.131317	0.921474	0.786037	-1.27221	218.473	277.943	0.316049	0.740633	0.84965	-1.17696	218.473	257.133	0.0476629	0.109925	1.38425	1.38425	218.473	157.828	0.0034523	0.0247632	1.6292	1.6292	257.133	157.828
Ttc30a1	0.133659	0.466062	1.1826	1.1826	43.0436	36.3974	0.904119	0.999892	0.986644	-1.01354	43.0436	43.6263	0.656496	0.904129	1.0618	1.0618	43.0436	40.5384	0.808364	0.874018	0.968994	-1.032	43.0436	44.4209	0.543582	0.719983	0.912597	-1.09577	40.5384	44.4209
Usp32	0.133722	0.466064	1.08557	1.08557	235.791	217.204	0.593565	0.999892	0.97114	-1.02972	235.791	242.798	0.30318	0.731157	0.937632	-1.06652	235.791	251.475	0.0030899	0.0127677	0.835848	-1.19639	235.791	282.098	0.0896856	0.228988	0.891446	-1.12177	251.475	282.098
Utrn	0.133733	0.466064	0.89587	-1.11623	373.363	416.761	0.0696409	0.773425	0.875198	-1.1426	373.363	426.604	0.167984	0.62212	0.898941	-1.11242	373.363	415.337	0.087414	0.174915	0.877206	-1.13998	373.363	425.628	0.760291	0.869705	0.975822	-1.02478	415.337	425.628
Mmgt2	0.133798	0.466159	0.873637	-1.14464	39.5042	45.2181	0.7134	0.999892	0.966623	-1.03453	39.5042	40.8683	0.0951229	0.510587	1.23517	1.23517	39.5042	31.9829	0.00484326	0.0182998	1.43584	1.43584	39.5042	27.513	0.331386	0.536598	1.16246	1.16246	31.9829	27.513
Lpar4	0.133918	0.466235	0.737349	-1.35621	9.57156	12.981	0.498708	0.999892	0.868802	-1.15101	9.57156	11.017	0.452853	0.817439	1.22791	1.22791	9.57156	7.79503	0.375078	0.518378	0.805796	-1.24101	9.57156	11.8784	0.161023	0.336981	0.656236	-1.52384	7.79503	11.8784
Ypel5	0.133947	0.466235	1.08766	1.08766	536.511	493.274	0.634814	0.999892	1.02704	1.02704	536.511	522.384	0.566571	0.872027	0.966336	-1.03484	536.511	555.202	0.00177753	0.00826423	0.832464	-1.20125	536.511	644.486	0.0165173	0.073901	0.861465	-1.16081	555.202	644.486
Polr1a	0.133972	0.466235	1.11239	1.11239	641.026	576.262	0.873601	0.999892	1.01138	1.01138	641.026	633.815	0.404338	0.793956	1.06354	1.06354	641.026	602.73	0.258014	0.393456	0.920673	-1.08616	641.026	696.258	0.057077	0.169853	0.86567	-1.15518	602.73	696.258
Phactr1	0.134021	0.466235	1.20486	1.20486	28.5015	23.6555	0.353517	0.999751	1.12335	1.12335	28.5015	25.3719	0.498286	0.84087	1.1117	1.1117	28.5015	25.6378	0.564805	0.689585	1.0915	1.0915	28.5015	26.1123	0.918805	0.958251	0.98183	-1.01851	25.6378	26.1123
Ablim1	0.134049	0.466235	0.858613	-1.16467	656.71	764.85	0.0221609	0.554526	0.792304	-1.26214	656.71	828.861	0.102913	0.521241	0.844953	-1.1835	656.71	777.214	0.000338238	0.00216916	0.691881	-1.44534	656.71	949.166	0.0551076	0.166076	0.818839	-1.22124	777.214	949.166
Lrrc57	0.134072	0.466235	1.06132	1.06132	249.362	234.955	0.930672	0.999892	0.996521	-1.00349	249.362	250.232	0.0856084	0.49402	0.919068	-1.08806	249.362	271.32	0.143587	0.255589	0.932023	-1.07294	249.362	267.549	0.802769	0.89392	1.0141	1.0141	271.32	267.549
A930016O22Rik	0.13412	0.466235	1.11923	1.11923	9220.63	8238.38	0.687804	0.999892	1.03068	1.03068	9220.63	8946.19	0.278466	0.715425	1.08513	1.08513	9220.63	8497.25	0.0283608	0.0736502	1.17969	1.17969	9220.63	7816.18	0.268937	0.471963	1.08714	1.08714	8497.25	7816.18
Gm32282	0.134151	0.466235	1.27592	1.27592	11.8973	9.32444	0.942972	0.999892	1.0116	1.0116	11.8973	11.7609	0.594865	0.884444	1.1231	1.1231	11.8973	10.5933	0.117312	0.21857	1.42851	1.42851	11.8973	8.32846	0.376659	0.580192	1.27193	1.27193	10.5933	8.32846
Zfp939	0.134153	0.466235	0.859156	-1.16393	33.1661	38.6031	0.167315	0.935928	0.867614	-1.15259	33.1661	38.2268	0.140948	0.583411	0.829572	-1.20544	33.1661	39.9798	0.12095	0.224068	0.825222	-1.21179	33.1661	40.1905	0.970867	0.984024	0.994757	-1.00527	39.9798	40.1905
Fibin	0.13426	0.466476	0.74361	-1.34479	254.378	342.085	0.283025	0.987446	1.23721	1.23721	254.378	205.606	0.253169	0.693606	0.795854	-1.25651	254.378	319.629	0.412214	0.55323	1.1788	1.1788	254.378	215.793	0.0522331	0.160653	1.48118	1.48118	319.629	215.793
Rrn3	0.1343	0.466485	1.06746	1.06746	577.475	540.983	0.649845	0.999892	0.98036	-1.02003	577.475	589.044	0.245655	0.686915	0.946016	-1.05706	577.475	610.429	0.0623721	0.135147	0.915958	-1.09175	577.475	630.46	0.526607	0.706358	0.968227	-1.03282	610.429	630.46
Cstf2	0.134401	0.46671	0.921969	-1.08464	124.662	135.213	0.28272	0.987162	0.942495	-1.06101	124.662	132.268	0.348443	0.764318	1.0688	1.0688	124.662	116.637	0.805608	0.872239	0.983438	-1.01684	124.662	126.761	0.305791	0.511905	0.920131	-1.0868	116.637	126.761
Mtln	0.134517	0.466868	1.10216	1.10216	1206.22	1094.41	0.0202417	0.547434	1.16319	1.16319	1206.22	1036.99	0.0251042	0.316945	1.1615	1.1615	1206.22	1038.5	0.00491592	0.0185033	1.20626	1.20626	1206.22	999.968	0.580844	0.748971	1.03853	1.03853	1038.5	999.968
Slc16a1	0.134522	0.466868	0.830548	-1.20402	453.594	546.138	0.00179005	0.214326	0.678817	-1.47315	453.594	668.211	0.16698	0.621493	0.840272	-1.19009	453.594	539.818	0.0210715	0.0585294	0.748732	-1.33559	453.594	605.815	0.364288	0.568343	0.89106	-1.12226	539.818	605.815
Atxn10	0.134578	0.466868	0.897533	-1.11416	385.794	429.838	0.61662	0.999892	1.03702	1.03702	385.794	372.021	0.792474	0.949139	1.0204	1.0204	385.794	378.082	0.734212	0.822796	0.974536	-1.02613	385.794	395.875	0.565698	0.737308	0.955053	-1.04706	378.082	395.875
Gns	0.134596	0.466868	0.918573	-1.08865	543.089	591.231	0.390873	0.999892	0.952295	-1.05009	543.089	570.295	0.442184	0.813011	0.954581	-1.04758	543.089	568.929	0.00208966	0.009368	0.832717	-1.20089	543.089	652.189	0.0298587	0.110659	0.872338	-1.14634	568.929	652.189
Ino80d	0.134639	0.466886	0.897366	-1.11437	274.402	305.786	0.348412	0.99946	0.934104	-1.07055	274.402	293.76	0.246593	0.687582	0.913759	-1.09438	274.402	300.3	0.0727299	0.152079	0.871156	-1.1479	274.402	314.986	0.559119	0.732456	0.953375	-1.0489	300.3	314.986
Tradd	0.134675	0.466886	0.79924	-1.25119	27.9274	34.9424	0.959529	0.999892	1.00778	1.00778	27.9274	27.7118	0.744047	0.93372	1.06026	1.06026	27.9274	26.3402	0.710224	0.805104	1.06765	1.06765	27.9274	26.1577	0.972279	0.984262	1.00698	1.00698	26.3402	26.1577
Numa1	0.134914	0.467585	1.10072	1.10072	682.505	620.053	0.971739	0.999892	1.00228	1.00228	682.505	680.954	0.466577	0.824535	1.05003	1.05003	682.505	649.987	0.156879	0.273036	0.910489	-1.09831	682.505	749.603	0.0388473	0.131802	0.867109	-1.15326	649.987	749.603
Hdlbp	0.135099	0.467999	1.1166	1.1166	4718.84	4226.07	0.99963	0.999892	1.00003	1.00003	4718.84	4718.68	0.808174	0.954754	1.01817	1.01817	4718.84	4634.63	0.0163561	0.0481827	0.837142	-1.19454	4718.84	5636.84	0.00850567	0.0467998	0.822204	-1.21624	4634.63	5636.84
Ncaph2	0.135114	0.467999	1.0605	1.0605	785.22	740.422	0.249112	0.978282	1.04655	1.04655	785.22	750.29	0.0698968	0.465991	1.08181	1.08181	785.22	725.84	0.0196683	0.0555317	1.10543	1.10543	785.22	710.327	0.643611	0.794056	1.02184	1.02184	725.84	710.327
Alkbh5	0.135145	0.467999	1.09075	1.09075	2319.73	2126.73	0.639585	0.999892	1.02761	1.02761	2319.73	2257.4	0.197777	0.648269	1.07912	1.07912	2319.73	2149.64	0.168865	0.288175	1.08455	1.08455	2319.73	2138.88	0.933278	0.96469	1.00503	1.00503	2149.64	2138.88
Prrg2	0.135326	0.468496	1.09863	1.09863	136.537	124.28	0.798748	0.999892	1.01628	1.01628	136.537	134.351	0.276097	0.713011	1.08688	1.08688	136.537	125.623	0.00500042	0.0187807	1.24105	1.24105	136.537	110.017	0.133245	0.297581	1.14185	1.14185	125.623	110.017
Klhdc2	0.135467	0.468757	1.07399	1.07399	1686.46	1570.28	0.969068	0.999892	1.00186	1.00186	1686.46	1683.33	0.874451	0.972592	0.992243	-1.00782	1686.46	1699.64	0.104088	0.19919	1.08331	1.08331	1686.46	1556.76	0.0830371	0.21781	1.09178	1.09178	1699.64	1556.76
Gcdh	0.135497	0.468757	1.12117	1.12117	818.587	730.122	0.934299	0.999892	0.993702	-1.00634	818.587	823.775	0.577624	0.877757	0.957276	-1.04463	818.587	855.121	0.00750841	0.0260012	1.23436	1.23436	818.587	663.168	0.00159329	0.0144458	1.28945	1.28945	855.121	663.168
Ankrd1	0.135513	0.468757	1.99558	1.99558	887.467	444.716	0.00208549	0.222105	4.15931	4.15931	887.467	213.369	0.000283418	0.0363441	5.40464	5.40464	887.467	164.205	0.416767	0.55742	1.45666	1.45666	887.467	609.247	0.00482798	0.0313071	0.26952	-3.71029	164.205	609.247
Oaz1-ps	0.135647	0.46909	1.07034	1.07034	5049.99	4718.13	0.578435	0.999892	1.02564	1.02564	5049.99	4923.72	0.409306	0.796672	1.03878	1.03878	5049.99	4861.47	0.00187838	0.00863421	1.1541	1.1541	5049.99	4375.68	0.0240226	0.0957781	1.11102	1.11102	4861.47	4375.68
Pold3	0.135694	0.469125	0.883802	-1.13147	88.3477	99.9632	0.915436	0.999892	0.99112	-1.00896	88.3477	89.1392	0.1483	0.594443	0.870499	-1.14877	88.3477	101.491	0.0797496	0.162776	0.848145	-1.17904	88.3477	104.166	0.804383	0.895049	0.97432	-1.02636	101.491	104.166
Cox7c	0.13586	0.469437	0.750851	-1.33182	208.826	278.119	0.478036	0.999892	0.872436	-1.14622	208.826	239.36	0.034774	0.364576	0.663783	-1.50652	208.826	314.6	0.0109922	0.0352306	0.611116	-1.63635	208.826	341.712	0.672178	0.814037	0.920656	-1.08618	314.6	341.712
Wdr18	0.135865	0.469437	1.08469	1.08469	469.617	432.95	0.148648	0.935928	1.08226	1.08226	469.617	433.921	0.00812497	0.207113	1.17188	1.17188	469.617	400.739	0.73784	0.825463	1.01977	1.01977	469.617	460.511	0.0287424	0.107727	0.870206	-1.14915	400.739	460.511
Cox4i1	0.135896	0.469437	1.10407	1.10407	8514.65	7712.08	0.290468	0.98917	0.932229	-1.0727	8514.65	9133.65	0.544406	0.861665	1.04121	1.04121	8514.65	8177.68	1.92429e-06	3.61115e-05	1.37359	1.37359	8514.65	6198.84	3.45077e-05	0.000961549	1.31923	1.31923	8177.68	6198.84
Ednra	0.135978	0.469572	0.832251	-1.20156	29.3893	35.3131	0.022133	0.554526	0.753682	-1.32682	29.3893	38.9944	0.935255	0.987121	1.01259	1.01259	29.3893	29.0239	0.50605	0.639523	0.90661	-1.10301	29.3893	32.4167	0.521266	0.701516	0.895338	-1.1169	29.0239	32.4167
Ifitm1	0.13601	0.469572	0.700081	-1.42841	10.9105	15.5846	0.134133	0.923628	0.697399	-1.4339	10.9105	15.6446	0.00023408	0.0326854	0.393734	-2.53979	10.9105	27.7104	1.20771e-20	1.16749e-17	0.110597	-9.04184	10.9105	98.6511	2.42436e-07	3.2457e-05	0.280893	-3.56008	27.7104	98.6511
Cyfip2	0.136062	0.469623	1.51795	1.51795	71.4324	47.0584	0.928294	0.999892	1.02547	1.02547	71.4324	69.6584	0.74687	0.933886	1.09673	1.09673	71.4324	65.1321	0.0946788	0.185708	1.62012	1.62012	71.4324	44.0909	0.186378	0.371447	1.47722	1.47722	65.1321	44.0909
Uhmk1	0.136101	0.469627	0.934587	-1.06999	360.475	385.706	0.0198388	0.547434	0.899191	-1.11211	360.475	400.888	0.283899	0.718581	0.945905	-1.05719	360.475	381.09	0.0347563	0.0863226	0.898374	-1.11312	360.475	401.253	0.360695	0.5659	0.949751	-1.05291	381.09	401.253
Igf2bp2	0.13621	0.469796	0.755735	-1.32322	19.3758	25.6384	0.291265	0.98917	1.22711	1.22711	19.3758	15.7898	0.875233	0.972633	1.03539	1.03539	19.3758	18.7135	0.0444871	0.104246	0.66177	-1.5111	19.3758	29.2788	0.0558968	0.16761	0.639148	-1.56458	18.7135	29.2788
Tbrg4	0.136256	0.469796	1.08305	1.08305	567.014	523.534	0.267132	0.984727	1.06142	1.06142	567.014	534.204	0.0474244	0.40961	1.12169	1.12169	567.014	505.497	1.89103e-06	3.58441e-05	1.3196	1.3196	567.014	429.685	0.00904294	0.0489207	1.17644	1.17644	505.497	429.685
Cd63	0.136272	0.469796	0.831984	-1.20195	1164.76	1399.98	0.348241	0.99946	1.1229	1.1229	1164.76	1037.28	0.873362	0.972549	1.02003	1.02003	1164.76	1141.89	0.00135012	0.0066537	0.67218	-1.4877	1164.76	1732.81	0.000832732	0.00902939	0.658984	-1.51749	1141.89	1732.81
2700097O09Rik	0.136331	0.469796	1.12432	1.12432	127.387	113.301	0.0235721	0.563175	1.19735	1.19735	127.387	106.391	0.897194	0.978311	1.01165	1.01165	127.387	125.92	0.086757	0.173971	1.16696	1.16696	127.387	109.162	0.153139	0.326241	1.15352	1.15352	125.92	109.162
Icam4	0.136337	0.469796	1.28826	1.28826	13.5738	10.5365	0.750574	0.999892	0.948143	-1.05469	13.5738	14.3161	0.886983	0.976583	1.03079	1.03079	13.5738	13.1683	0.345629	0.487652	1.22748	1.22748	13.5738	11.0582	0.492643	0.680583	1.19081	1.19081	13.1683	11.0582
Dynll2	0.13647	0.470127	1.16933	1.16933	4392.9	3756.78	0.178379	0.942312	1.15187	1.15187	4392.9	3813.7	0.0192435	0.285957	1.27984	1.27984	4392.9	3432.38	6.42036e-06	9.50349e-05	1.60939	1.60939	4392.9	2729.54	0.0303728	0.112065	1.25749	1.25749	3432.38	2729.54
Kdm4b	0.136578	0.470197	1.10031	1.10031	398.936	362.566	0.22464	0.964337	1.08136	1.08136	398.936	368.92	0.643127	0.899253	1.03243	1.03243	398.936	386.403	0.219048	0.349589	1.08792	1.08792	398.936	366.697	0.473162	0.66535	1.05374	1.05374	386.403	366.697
Nprl3	0.136595	0.470197	1.06057	1.06057	235.058	221.633	0.0032477	0.285411	1.12626	1.12626	235.058	208.707	0.000590208	0.0561905	1.19918	1.19918	235.058	196.015	0.739192	0.826317	0.983813	-1.01645	235.058	238.926	0.00101298	0.0104089	0.820403	-1.21891	196.015	238.926
Zfp513	0.136609	0.470197	1.11917	1.11917	113.451	101.371	0.00702809	0.391368	1.2301	1.2301	113.451	92.2284	0.0631395	0.450838	1.18377	1.18377	113.451	95.838	0.865265	0.912618	0.985454	-1.01476	113.451	115.125	0.0666564	0.187536	0.832468	-1.20125	95.838	115.125
Cd3eap	0.136659	0.470197	1.11797	1.11797	263.699	235.874	0.612108	0.999892	1.0388	1.0388	263.699	253.849	0.671245	0.909983	1.03495	1.03495	263.699	254.794	0.00536729	0.0198501	0.803371	-1.24475	263.699	328.241	0.00270032	0.0207811	0.77624	-1.28826	254.794	328.241
Snd1	0.136678	0.470197	1.12273	1.12273	487.372	434.095	0.484169	0.999892	1.056	1.056	487.372	461.529	0.24062	0.682874	1.10007	1.10007	487.372	443.039	0.293208	0.432329	0.919186	-1.08792	487.372	530.221	0.031624	0.114994	0.835573	-1.19678	443.039	530.221
Gnai1	0.136787	0.470352	0.807294	-1.23871	27.275	33.7857	0.319106	0.996954	0.865014	-1.15605	27.275	31.5312	0.575383	0.876295	0.909159	-1.09992	27.275	30.0002	0.487532	0.622264	0.890846	-1.12253	27.275	30.6169	0.913683	0.955516	0.979857	-1.02056	30.0002	30.6169
Gch1	0.136806	0.470352	0.860316	-1.16236	39.8574	46.3289	0.37702	0.999892	1.09669	1.09669	39.8574	36.3435	0.761335	0.93793	1.04	1.04	39.8574	38.3245	0.79573	0.864951	1.03315	1.03315	39.8574	38.5787	0.964405	0.980953	0.993413	-1.00663	38.3245	38.5787
Otog	0.136835	0.470352	0.701827	-1.42485	9.9522	14.1804	0.899216	0.999892	1.03149	1.03149	9.9522	9.64834	0.325715	0.750231	0.76341	-1.30991	9.9522	13.0365	0.0397768	0.0960559	1.94787	1.94787	9.9522	5.10928	0.00718174	0.0418807	2.55153	2.55153	13.0365	5.10928
Txnl4a	0.136889	0.470391	1.07536	1.07536	850.653	791.037	0.497339	0.999892	1.03378	1.03378	850.653	822.858	0.295612	0.726242	1.05574	1.05574	850.653	805.74	0.525197	0.655949	1.03319	1.03319	850.653	823.323	0.690738	0.825535	0.978644	-1.02182	805.74	823.323
Slc5a3	0.136955	0.470391	0.808261	-1.23722	33.444	41.3778	0.433802	0.999892	0.89291	-1.11993	33.444	37.4551	0.120965	0.551494	0.778602	-1.28435	33.444	42.9539	0.612487	0.728205	0.920886	-1.08591	33.444	36.3173	0.344156	0.550395	1.18274	1.18274	42.9539	36.3173
Ino80	0.136959	0.470391	1.10696	1.10696	377.857	341.347	0.481677	0.999892	1.04936	1.04936	377.857	360.084	0.343754	0.761778	1.07176	1.07176	377.857	352.558	0.00115854	0.00588256	0.793611	-1.26006	377.857	476.124	7.46885e-05	0.00164093	0.740476	-1.35048	352.558	476.124
Plce1	0.137052	0.470418	0.874989	-1.14287	53.0569	60.6372	0.00594723	0.378349	0.780554	-1.28114	53.0569	67.9733	0.330785	0.754282	0.898516	-1.11295	53.0569	59.0495	0.459463	0.597112	1.08644	1.08644	53.0569	48.8357	0.137274	0.303571	1.20915	1.20915	59.0495	48.8357
Rrp1b	0.13708	0.470418	0.906796	-1.10278	108.602	119.765	0.555333	0.999892	0.961377	-1.04018	108.602	112.965	0.628704	0.894557	1.04031	1.04031	108.602	104.394	0.0574969	0.126766	0.863617	-1.15792	108.602	125.753	0.0397589	0.133489	0.830156	-1.20459	104.394	125.753
Agfg1	0.137113	0.470418	0.932018	-1.07294	455.268	488.475	0.658477	0.999892	0.979148	-1.0213	455.268	464.963	0.880179	0.974146	0.992084	-1.00798	455.268	458.9	0.0451966	0.105423	0.901914	-1.10875	455.268	504.779	0.0906015	0.230577	0.909111	-1.09998	458.9	504.779
Erbb2	0.137148	0.470418	0.873256	-1.14514	40.1011	45.9214	0.543665	0.999892	0.944965	-1.05824	40.1011	42.4366	0.765641	0.939779	0.96521	-1.03604	40.1011	41.5465	0.38349	0.526875	1.1102	1.1102	40.1011	36.1208	0.320328	0.524914	1.15021	1.15021	41.5465	36.1208
Ablim2	0.137168	0.470418	1.09819	1.09819	689.592	627.932	0.70924	0.999892	1.0238	1.0238	689.592	673.559	0.000779285	0.0680089	1.25071	1.25071	689.592	551.362	0.64464	0.75416	1.03065	1.03065	689.592	669.085	0.00497117	0.0319064	0.824053	-1.21351	551.362	669.085
4931414P19Rik	0.137213	0.470418	1.15068	1.15068	44.5116	38.683	0.602241	0.999892	1.05078	1.05078	44.5116	42.3605	0.0304011	0.347081	1.31596	1.31596	44.5116	33.8244	0.126884	0.231968	1.20222	1.20222	44.5116	37.0246	0.540426	0.717921	0.913567	-1.09461	33.8244	37.0246
Pigk	0.137229	0.470418	0.940801	-1.06292	437.94	465.497	0.901517	0.999892	1.00515	1.00515	437.94	435.698	0.848195	0.967936	1.00912	1.00912	437.94	433.982	0.0231569	0.063074	1.11356	1.11356	437.94	393.28	0.0619943	0.178935	1.10349	1.10349	433.982	393.28
Uchl1	0.137335	0.470656	0.77015	-1.29845	26.9723	35.0221	0.903203	0.999892	1.02197	1.02197	26.9723	26.3925	0.51497	0.849712	0.879272	-1.1373	26.9723	30.6757	0.934816	0.958381	1.01637	1.01637	26.9723	26.5379	0.502887	0.688318	1.15592	1.15592	30.6757	26.5379
Ret	0.137421	0.47082	0.799251	-1.25117	82.0373	102.643	0.368562	0.999751	0.872707	-1.14586	82.0373	94.0032	0.935502	0.987121	0.98707	-1.0131	82.0373	83.1119	0.466968	0.604552	1.12427	1.12427	82.0373	72.9694	0.443168	0.640299	1.139	1.139	83.1119	72.9694
Mettl22	0.137603	0.471315	1.08688	1.08688	1456.14	1339.75	0.12935	0.915886	1.08894	1.08894	1456.14	1337.21	0.00783281	0.205501	1.16641	1.16641	1456.14	1248.4	0.000160066	0.00119232	1.24373	1.24373	1456.14	1170.79	0.280753	0.484669	1.06629	1.06629	1248.4	1170.79
Piezo1	0.137704	0.471531	0.810711	-1.23349	248.644	306.698	0.485628	0.999892	0.905987	-1.10377	248.644	274.445	0.919517	0.984701	0.985458	-1.01476	248.644	252.313	0.0176106	0.0509741	0.711427	-1.40563	248.644	349.5	0.0263934	0.101566	0.721925	-1.38518	252.313	349.5
D430041D05Rik	0.137773	0.47164	1.44584	1.44584	167.868	116.104	0.135099	0.924029	1.4499	1.4499	167.868	115.778	0.0416119	0.391713	1.67635	1.67635	167.868	100.139	7.15215e-05	0.000631187	2.76897	2.76897	167.868	60.6246	0.0551651	0.16613	1.65179	1.65179	100.139	60.6246
Timp3	0.137951	0.472121	0.883297	-1.13212	1783.42	2019.05	0.089361	0.829554	0.86749	-1.15275	1783.42	2055.84	0.0355659	0.366463	0.837548	-1.19396	1783.42	2129.33	0.149286	0.263568	1.12962	1.12962	1783.42	1578.78	0.000443256	0.00585838	1.34872	1.34872	2129.33	1578.78
Tbccd1	0.137989	0.472123	1.07867	1.07867	122.249	113.333	0.729344	0.999892	1.01803	1.01803	122.249	120.084	0.612862	0.889358	1.03477	1.03477	122.249	118.141	0.676336	0.778629	1.02778	1.02778	122.249	118.945	0.931653	0.964037	0.99324	-1.00681	118.141	118.945
Enpp6	0.138106	0.472288	0.752415	-1.32905	8.88686	11.8111	0.413168	0.999892	0.851515	-1.17438	8.88686	10.4365	0.524871	0.853232	0.85554	-1.16885	8.88686	10.3874	0.551114	0.677344	0.866534	-1.15402	8.88686	10.2556	0.963689	0.980621	1.01285	1.01285	10.3874	10.2556
Otud6b	0.138133	0.472288	1.08835	1.08835	1267.82	1164.9	0.602278	0.999892	1.03023	1.03023	1267.82	1230.62	0.859146	0.969257	1.01048	1.01048	1267.82	1254.67	0.204824	0.332819	1.07723	1.07723	1267.82	1176.93	0.288844	0.49373	1.06605	1.06605	1254.67	1176.93
Gm12338	0.13815	0.472288	1.11322	1.11322	4798.55	4310.5	0.759939	0.999892	1.02235	1.02235	4798.55	4693.64	0.489134	0.834956	1.05158	1.05158	4798.55	4563.18	1.4139e-10	1.61532e-08	1.59605	1.59605	4798.55	3006.51	1.23142e-08	3.96802e-06	1.51777	1.51777	4563.18	3006.51
Shc4	0.138195	0.472315	1.44186	1.44186	29.0987	20.1813	0.100242	0.859486	1.50386	1.50386	29.0987	19.3494	0.0298297	0.344549	1.82728	1.82728	29.0987	15.9246	0.236885	0.369622	1.36967	1.36967	29.0987	21.245	0.330099	0.535585	0.749569	-1.3341	15.9246	21.245
Otub2	0.13826	0.472407	1.1836	1.1836	325.883	275.332	0.204986	0.953275	1.15524	1.15524	325.883	282.09	0.75044	0.934833	0.963558	-1.03782	325.883	338.208	0.00151336	0.00724785	1.45433	1.45433	325.883	224.077	0.000671534	0.007707	1.50934	1.50934	338.208	224.077
C130083M11Rik	0.138312	0.472456	1.18395	1.18395	30.3838	25.6631	0.52967	0.999892	1.0747	1.0747	30.3838	28.272	0.676271	0.911647	1.06229	1.06229	30.3838	28.6022	0.149916	0.264382	1.23478	1.23478	30.3838	24.6066	0.381858	0.58515	1.16238	1.16238	28.6022	24.6066
Ccne2	0.138459	0.472829	1.19157	1.19157	53.5661	44.9543	0.683084	0.999892	1.04956	1.04956	53.5661	51.0369	0.8031	0.953657	0.967048	-1.03408	53.5661	55.3914	0.57542	0.697934	1.07819	1.07819	53.5661	49.6814	0.465823	0.658924	1.11493	1.11493	55.3914	49.6814
Hyls1	0.138649	0.473351	0.790036	-1.26577	14.6523	18.5464	0.904609	0.999892	0.980532	-1.01985	14.6523	14.9432	0.372746	0.776814	0.838473	-1.19264	14.6523	17.475	0.399899	0.541676	0.849411	-1.17729	14.6523	17.2499	0.953768	0.975423	1.01305	1.01305	17.475	17.2499
Edc4	0.139036	0.474438	1.09091	1.09091	450.465	412.926	0.360245	0.999751	1.05545	1.05545	450.465	426.799	0.0903397	0.503098	1.11405	1.11405	450.465	404.348	0.986687	0.990629	1.00105	1.00105	450.465	449.995	0.111848	0.264707	0.898561	-1.11289	404.348	449.995
Acat1	0.139087	0.474438	1.11269	1.11269	3496.35	3142.25	0.796826	0.999892	1.01876	1.01876	3496.35	3431.96	0.324576	0.749255	0.930956	-1.07416	3496.35	3755.65	0.0740487	0.153918	1.13863	1.13863	3496.35	3070.67	0.00588565	0.0359752	1.22307	1.22307	3755.65	3070.67
Nin	0.139094	0.474438	1.17333	1.17333	474.579	404.471	0.881789	0.999892	0.984062	-1.0162	474.579	482.266	0.431529	0.808452	1.09092	1.09092	474.579	435.026	0.0411443	0.0985253	1.25368	1.25368	474.579	378.55	0.219563	0.413907	1.14919	1.14919	435.026	378.55
Sult1a1	0.139119	0.474438	0.83249	-1.20121	319.274	383.516	0.906503	0.999892	1.0147	1.0147	319.274	314.649	0.0354473	0.366463	0.766728	-1.30424	319.274	416.41	0.126976	0.232069	0.824854	-1.21234	319.274	387.067	0.568866	0.739749	1.07581	1.07581	416.41	387.067
Papss2	0.139241	0.474522	0.843483	-1.18556	72.6691	86.1536	0.649054	0.999892	0.94852	-1.05427	72.6691	76.6131	0.126202	0.5628	0.824165	-1.21335	72.6691	88.173	0.000671396	0.00379552	0.659233	-1.51691	72.6691	110.233	0.0916552	0.232697	0.79988	-1.25019	88.173	110.233
Ifitm3	0.139352	0.474522	1.17337	1.17337	447.292	381.203	0.499743	0.999892	1.07576	1.07576	447.292	415.791	0.918984	0.984566	0.988818	-1.01131	447.292	452.351	0.126492	0.231521	0.845531	-1.18269	447.292	529.007	0.163018	0.339856	0.855093	-1.16946	452.351	529.007
Mesd	0.139366	0.474522	0.937322	-1.06687	344.126	367.137	0.933595	0.999892	1.0037	1.0037	344.126	342.858	0.0450375	0.402072	1.11021	1.11021	344.126	309.966	0.0561465	0.124443	1.10265	1.10265	344.126	312.091	0.906605	0.951504	0.993191	-1.00686	309.966	312.091
Depdc5	0.139383	0.474522	1.08936	1.08936	131.189	120.427	0.832622	0.999892	1.0124	1.0124	131.189	129.582	0.409008	0.796653	1.06165	1.06165	131.189	123.571	0.0687811	0.145935	1.13985	1.13985	131.189	115.093	0.397856	0.599503	1.07366	1.07366	123.571	115.093
Mon1a	0.139389	0.474522	1.08401	1.08401	190.707	175.928	0.708229	0.999892	1.02076	1.02076	190.707	186.828	0.936082	0.987121	1.00521	1.00521	190.707	189.718	0.952186	0.969859	0.996198	-1.00382	190.707	191.435	0.901137	0.947585	0.99103	-1.00905	189.718	191.435
Smyd5	0.139397	0.474522	1.09531	1.09531	124.988	114.112	0.0451094	0.689658	1.13354	1.13354	124.988	110.264	0.015285	0.266048	1.20924	1.20924	124.988	103.361	0.00299055	0.0124609	1.25751	1.25751	124.988	99.3927	0.667434	0.810478	1.03992	1.03992	103.361	99.3927
Col9a1	0.139422	0.474522	1.25358	1.25358	38.2882	30.5431	0.992199	0.999892	1.00149	1.00149	38.2882	38.2312	0.970708	0.994338	0.993744	-1.00629	38.2882	38.5293	0.0017147	0.0080136	1.78245	1.78245	38.2882	21.4807	0.00351544	0.0249877	1.79367	1.79367	38.5293	21.4807
Tnrc6c	0.139597	0.474522	1.10233	1.10233	459.51	416.852	0.295447	0.990751	1.07161	1.07161	459.51	428.801	0.0919597	0.504725	1.12594	1.12594	459.51	408.113	0.627356	0.740628	1.03427	1.03427	459.51	444.282	0.249003	0.449536	0.918591	-1.08862	408.113	444.282
Chst2	0.139614	0.474522	0.770295	-1.2982	12.0453	15.6373	0.32995	0.996954	0.839269	-1.19151	12.0453	14.3521	0.215437	0.663485	0.766119	-1.30528	12.0453	15.7225	0.013381	0.0412015	0.606707	-1.64824	12.0453	19.8536	0.315912	0.521007	0.791922	-1.26275	15.7225	19.8536
Thrb	0.139637	0.474522	1.12921	1.12921	313.245	277.401	0.407291	0.999892	0.93414	-1.0705	313.245	335.33	0.173946	0.626172	0.889491	-1.12424	313.245	352.162	0.578993	0.700174	1.04911	1.04911	313.245	298.582	0.0670754	0.188324	1.17945	1.17945	352.162	298.582
Wdr90	0.139651	0.474522	0.830533	-1.20405	26.8308	32.3055	0.393192	0.999892	1.11761	1.11761	26.8308	24.0074	0.854766	0.969248	1.02957	1.02957	26.8308	26.0601	0.435966	0.57508	1.13178	1.13178	26.8308	23.7068	0.608578	0.769959	1.09927	1.09927	26.0601	23.7068
Sap25	0.139664	0.474522	0.565939	-1.76697	15.1301	26.7345	0.502527	0.999892	1.2995	1.2995	15.1301	11.643	0.410846	0.797555	0.718945	-1.39093	15.1301	21.0448	0.734558	0.823037	0.872357	-1.14632	15.1301	17.3439	0.641305	0.793002	1.21338	1.21338	21.0448	17.3439
Zfand4	0.139668	0.474522	0.729701	-1.37042	8.2198	11.2646	0.45042	0.999892	1.18525	1.18525	8.2198	6.93508	0.413664	0.798987	0.80634	-1.24017	8.2198	10.194	0.279125	0.417005	0.759022	-1.31749	8.2198	10.8295	0.836472	0.913216	0.941317	-1.06234	10.194	10.8295
Foxn3	0.139831	0.474522	1.18566	1.18566	354.815	299.254	0.944738	0.999892	0.992038	-1.00803	354.815	357.662	0.0707539	0.467274	1.24013	1.24013	354.815	286.112	0.0757916	0.156477	1.23436	1.23436	354.815	287.448	0.969605	0.983615	0.995351	-1.00467	286.112	287.448
Cdkl3	0.139837	0.474522	1.14895	1.14895	29.7068	25.8557	0.89989	0.999892	1.01196	1.01196	29.7068	29.3558	0.39967	0.789738	0.900851	-1.11006	29.7068	32.9764	0.838285	0.894032	1.02585	1.02585	29.7068	28.9581	0.384052	0.587651	1.13876	1.13876	32.9764	28.9581
Tdrp	0.139854	0.474522	1.12999	1.12999	141.645	125.351	0.182274	0.942312	1.11745	1.11745	141.645	126.758	0.886111	0.976091	1.01331	1.01331	141.645	139.784	0.996097	0.997447	0.999555	-1.00045	141.645	141.708	0.891102	0.940811	0.986421	-1.01377	139.784	141.708
Zbtb37	0.139908	0.474522	0.817982	-1.22252	14.6458	17.9048	0.435133	0.999892	0.896612	-1.11531	14.6458	16.3346	0.325815	0.750259	0.838768	-1.19222	14.6458	17.4611	0.0415105	0.0991376	0.710793	-1.40688	14.6458	20.6049	0.409648	0.610899	0.847425	-1.18005	17.4611	20.6049
Smim12	0.139918	0.474522	1.0711	1.0711	371.236	346.595	0.790223	0.999892	1.01251	1.01251	371.236	366.649	0.192894	0.644363	1.0721	1.0721	371.236	346.269	0.0678804	0.144341	1.10128	1.10128	371.236	337.096	0.649118	0.79764	1.02721	1.02721	346.269	337.096
Ripply3	0.139934	0.474522	0.811925	-1.23164	17.1679	21.1447	0.406944	0.999892	0.887327	-1.12698	17.1679	19.3479	0.421288	0.803557	0.865994	-1.15474	17.1679	19.8245	0.379283	0.522637	0.857836	-1.16572	17.1679	20.013	0.962912	0.980247	0.990579	-1.00951	19.8245	20.013
Ncoa6	0.139935	0.474522	0.913702	-1.09445	223.591	244.709	0.0183232	0.541009	0.865215	-1.15578	223.591	258.423	0.00945713	0.218872	0.83823	-1.19299	223.591	266.742	0.682132	0.783364	0.972401	-1.02838	223.591	229.937	0.0453349	0.145852	1.16007	1.16007	266.742	229.937
Tnfrsf22	0.139936	0.474522	1.33515	1.33515	37.5618	28.133	0.0235334	0.563175	1.5658	1.5658	37.5618	23.989	0.300311	0.728758	1.24962	1.24962	37.5618	30.0587	0.56406	0.68881	1.12916	1.12916	37.5618	33.2652	0.658878	0.803895	0.903608	-1.10667	30.0587	33.2652
Git2	0.139989	0.474522	0.909275	-1.09978	234.632	258.043	0.305201	0.993823	0.935683	-1.06874	234.632	250.761	0.534066	0.856525	0.956343	-1.04565	234.632	245.343	0.0994968	0.192782	0.890577	-1.12287	234.632	263.461	0.353586	0.559841	0.931232	-1.07385	245.343	263.461
Washc1	0.140012	0.474522	1.09317	1.09317	256.433	234.576	0.464958	0.999892	1.0453	1.0453	256.433	245.32	0.864181	0.970113	1.01164	1.01164	256.433	253.483	0.120787	0.223864	0.902863	-1.10759	256.433	284.022	0.117135	0.272557	0.892475	-1.12048	253.483	284.022
Hddc2	0.140129	0.474793	1.13118	1.13118	99.0356	87.5506	0.269878	0.984727	1.09728	1.09728	99.0356	90.2556	0.891117	0.977529	0.986904	-1.01327	99.0356	100.35	1.71904e-05	0.000209944	1.55399	1.55399	99.0356	63.7299	6.14007e-05	0.00141323	1.57461	1.57461	100.35	63.7299
Mppe1	0.140263	0.474957	0.850332	-1.17601	39.1667	46.0605	0.40911	0.999892	0.912035	-1.09645	39.1667	42.9443	0.397311	0.788314	1.1249	1.1249	39.1667	34.8181	0.0155013	0.046206	1.41386	1.41386	39.1667	27.702	0.166563	0.344672	1.25688	1.25688	34.8181	27.702
Zfp710	0.140272	0.474957	1.17333	1.17333	333.525	284.254	0.266814	0.984727	1.12806	1.12806	333.525	295.662	0.0480441	0.412798	1.24947	1.24947	333.525	266.932	6.37356e-06	9.4565e-05	1.67027	1.67027	333.525	199.684	0.0137362	0.065246	1.33678	1.33678	266.932	199.684
Rnf4	0.140317	0.474957	0.866264	-1.15438	286.112	330.283	0.734642	0.999892	0.967438	-1.03366	286.112	295.742	0.726296	0.928909	1.03637	1.03637	286.112	276.072	0.000188535	0.00136246	0.688972	-1.45144	286.112	415.274	8.79358e-05	0.00183986	0.664795	-1.50422	276.072	415.274
Mthfr	0.140329	0.474957	0.869347	-1.15029	139.385	160.333	0.324167	0.996954	1.09924	1.09924	139.385	126.802	0.577914	0.877757	0.944059	-1.05926	139.385	147.645	0.000576105	0.00334716	0.708477	-1.41148	139.385	196.739	0.00770157	0.0437944	0.750458	-1.33252	147.645	196.739
Nsmce3	0.140577	0.47567	0.874875	-1.14302	103.334	118.113	0.253857	0.978282	0.901045	-1.10982	103.334	114.683	0.97129	0.994454	0.996296	-1.00372	103.334	103.718	0.150745	0.265393	0.866227	-1.15443	103.334	119.292	0.206296	0.396835	0.869447	-1.15016	103.718	119.292
Lonp1	0.141024	0.477053	1.10426	1.10426	1470.34	1331.52	0.993372	0.999892	0.99944	-1.00056	1470.34	1471.17	0.15259	0.600376	1.10334	1.10334	1470.34	1332.63	0.00226478	0.00995853	1.23353	1.23353	1470.34	1191.98	0.111555	0.264213	1.118	1.118	1332.63	1191.98
Pebp1	0.141079	0.477111	1.0713	1.0713	3019.34	2818.38	0.739509	0.999892	0.984554	-1.01569	3019.34	3066.71	0.709993	0.926513	1.01789	1.01789	3019.34	2966.28	0.0100243	0.0327378	1.13059	1.13059	3019.34	2670.6	0.0304606	0.112275	1.11072	1.11072	2966.28	2670.6
Tmem192	0.141134	0.477168	1.10017	1.10017	150.726	137.002	0.0402988	0.673666	1.14412	1.14412	150.726	131.739	0.0138298	0.259402	1.21337	1.21337	150.726	124.22	0.00826507	0.0281102	1.22607	1.22607	150.726	122.934	0.906924	0.951679	1.01046	1.01046	124.22	122.934
Map1a	0.141198	0.477252	1.18591	1.18591	155.446	131.078	0.929368	0.999892	0.989786	-1.01032	155.446	157.051	0.0346161	0.364462	1.30121	1.30121	155.446	119.463	0.285979	0.42466	1.13946	1.13946	155.446	136.422	0.310192	0.516179	0.875687	-1.14196	119.463	136.422
Nckap5l	0.141235	0.477252	0.817037	-1.22394	29.4387	36.031	0.232961	0.967118	0.84749	-1.17995	29.4387	34.7363	0.539503	0.859961	0.905112	-1.10484	29.4387	32.5249	0.65074	0.758543	1.07731	1.07731	29.4387	27.3261	0.344759	0.55101	1.19025	1.19025	32.5249	27.3261
Brd2	0.141381	0.477617	1.07387	1.07387	1394.45	1298.52	0.869094	0.999892	0.992038	-1.00803	1394.45	1405.64	0.630847	0.895487	1.02446	1.02446	1394.45	1361.16	0.765672	0.844433	0.985221	-1.015	1394.45	1415.36	0.450196	0.646005	0.961701	-1.03982	1361.16	1415.36
Stard13	0.141517	0.477932	0.861633	-1.16059	93.0344	107.974	0.390343	0.999892	0.916102	-1.09158	93.0344	101.555	0.975049	0.995288	1.00357	1.00357	93.0344	92.7036	0.448781	0.587115	0.919158	-1.08795	93.0344	101.217	0.472157	0.664451	0.91589	-1.09183	92.7036	101.217
Slc39a7	0.141587	0.477932	1.09497	1.09497	841.579	768.588	0.0946553	0.84785	1.1089	1.1089	841.579	758.934	0.00146092	0.0975222	1.22847	1.22847	841.579	685.06	0.660768	0.766181	1.02838	1.02838	841.579	818.355	0.00761201	0.0435351	0.837119	-1.19457	685.06	818.355
Bysl	0.141588	0.477932	1.08187	1.08187	376.149	347.685	0.262934	0.983955	1.06206	1.06206	376.149	354.169	0.181108	0.63099	1.0831	1.0831	376.149	347.288	0.948047	0.967274	0.996202	-1.00381	376.149	377.583	0.1918	0.378332	0.919766	-1.08723	347.288	377.583
Ammecr1l	0.141679	0.47811	0.899982	-1.11113	182.905	203.232	0.893982	0.999892	0.990406	-1.00969	182.905	184.677	0.134243	0.57458	0.887803	-1.12638	182.905	206.02	0.00466029	0.0177849	0.802667	-1.24585	182.905	227.872	0.232805	0.430117	0.904105	-1.10607	206.02	227.872
Stk10	0.141875	0.478641	0.857823	-1.16574	50.2424	58.5697	0.147878	0.935928	0.858663	-1.1646	50.2424	58.5124	0.387342	0.782585	0.898831	-1.11256	50.2424	55.8975	0.673857	0.777053	1.05383	1.05383	50.2424	47.6762	0.255043	0.455922	1.17244	1.17244	55.8975	47.6762
Ptges2	0.142041	0.479072	1.09754	1.09754	558.69	509.038	0.215891	0.960468	1.08181	1.08181	558.69	516.441	0.00197421	0.113287	1.23283	1.23283	558.69	453.176	5.07235e-07	1.28517e-05	1.40542	1.40542	558.69	397.526	0.0678409	0.189771	1.13999	1.13999	453.176	397.526
Acad11	0.142097	0.479083	1.11277	1.11277	1035.31	930.386	0.86873	0.999892	1.01211	1.01211	1035.31	1022.92	0.996069	0.999326	0.999634	-1.00037	1035.31	1035.69	0.600608	0.718639	1.03962	1.03962	1035.31	995.849	0.604781	0.767578	1.04	1.04	1035.69	995.849
2500004C02Rik	0.14212	0.479083	0.785462	-1.27314	10.0884	12.844	0.926672	0.999892	0.984337	-1.01591	10.0884	10.249	0.946582	0.990588	0.984963	-1.01527	10.0884	10.2425	0.787595	0.859848	0.943106	-1.06033	10.0884	10.697	0.869033	0.931202	0.957505	-1.04438	10.2425	10.697
Rnf5	0.142212	0.479109	1.10894	1.10894	257.066	231.813	0.598664	0.999892	1.03788	1.03788	257.066	247.684	0.498267	0.84087	1.05361	1.05361	257.066	243.985	0.000394656	0.00245901	1.31883	1.31883	257.066	194.92	0.00765236	0.0436365	1.25172	1.25172	243.985	194.92
Dab2ip	0.142225	0.479109	1.10748	1.10748	1052.29	950.16	0.938062	0.999892	1.00542	1.00542	1052.29	1046.61	0.204381	0.654031	1.09485	1.09485	1052.29	961.126	6.54458e-05	0.000584962	1.33082	1.33082	1052.29	790.703	0.00781254	0.0442452	1.21553	1.21553	961.126	790.703
Ifih1	0.142242	0.479109	1.13005	1.13005	69.1842	61.2224	0.420419	0.999892	1.07001	1.07001	69.1842	64.6574	0.389917	0.784814	1.09274	1.09274	69.1842	63.3126	0.710055	0.804985	1.03781	1.03781	69.1842	66.6638	0.659441	0.804201	0.949731	-1.05293	63.3126	66.6638
Eed	0.14228	0.479109	0.92698	-1.07877	273.01	294.515	0.600432	0.999892	0.973053	-1.02769	273.01	280.57	0.0422659	0.394325	0.887651	-1.12657	273.01	307.564	6.24798e-05	0.000562452	0.795893	-1.25645	273.01	343.023	0.0839245	0.219359	0.896628	-1.11529	307.564	343.023
Micu3	0.142427	0.479448	1.12998	1.12998	287.499	254.428	0.446692	0.999892	1.06557	1.06557	287.499	269.807	0.927665	0.985291	1.00804	1.00804	287.499	285.206	0.198997	0.325922	1.11985	1.11985	287.499	256.729	0.256956	0.458167	1.11092	1.11092	285.206	256.729
Hspa9	0.142457	0.479448	1.09662	1.09662	6601.36	6019.72	0.872453	0.999892	1.01015	1.01015	6601.36	6535.04	0.452438	0.817439	0.953651	-1.0486	6601.36	6922.2	0.996885	0.997838	0.999754	-1.00025	6601.36	6602.99	0.456581	0.651067	1.04834	1.04834	6922.2	6602.99
4933434E20Rik	0.142537	0.479485	1.07331	1.07331	842.653	785.096	0.0552863	0.732813	1.09723	1.09723	842.653	767.983	0.244696	0.686301	0.942483	-1.06103	842.653	894.079	0.049955	0.114043	1.10533	1.10533	842.653	762.358	0.00294632	0.0221185	1.17278	1.17278	894.079	762.358
Wdr92	0.142562	0.479485	1.10937	1.10937	143.204	129.086	0.19208	0.947174	1.09752	1.09752	143.204	130.479	0.27141	0.708653	1.09519	1.09519	143.204	130.758	0.0465669	0.107872	1.17776	1.17776	143.204	121.59	0.432853	0.630938	1.0754	1.0754	130.758	121.59
Rhpn2	0.142591	0.479485	1.26542	1.26542	46.7814	36.9689	0.504764	0.999892	1.11314	1.11314	46.7814	42.0265	0.96953	0.993954	0.993344	-1.0067	46.7814	47.0948	0.00187841	0.00863421	0.596846	-1.67547	46.7814	78.381	0.00477354	0.0310401	0.600845	-1.66432	47.0948	78.381
Kcna5	0.142624	0.479485	0.85272	-1.17272	98.6452	115.683	0.411606	0.999892	0.914151	-1.09391	98.6452	107.909	0.00360042	0.152482	0.713124	-1.40228	98.6452	138.328	0.0738411	0.153581	0.812269	-1.23112	98.6452	121.444	0.288609	0.493395	1.13903	1.13903	138.328	121.444
Irf4	0.142659	0.479485	0.771992	-1.29535	21.0136	27.2199	0.465484	0.999892	1.14155	1.14155	21.0136	18.4079	0.178505	0.629564	0.764337	-1.30832	21.0136	27.4925	0.536404	0.664857	0.883261	-1.13217	21.0136	23.7909	0.509473	0.692616	1.15559	1.15559	27.4925	23.7909
Strn	0.14273	0.479529	0.926178	-1.07971	124.356	134.268	0.120979	0.906625	0.920996	-1.08578	124.356	135.023	0.648298	0.901322	0.969566	-1.03139	124.356	128.259	0.146918	0.259971	0.909891	-1.09903	124.356	136.671	0.412325	0.613217	0.938452	-1.06558	128.259	136.671
Ndufa2	0.142748	0.479529	1.09819	1.09819	2481.4	2259.54	0.151962	0.935928	1.09593	1.09593	2481.4	2264.2	0.0534151	0.430954	1.13333	1.13333	2481.4	2189.47	1.78592e-10	1.96874e-08	1.51394	1.51394	2481.4	1639.04	1.11198e-05	0.000419647	1.33582	1.33582	2189.47	1639.04
Prkcsh	0.142878	0.479837	0.922564	-1.08394	255.874	277.351	0.599974	0.999892	1.02962	1.02962	255.874	248.514	0.1504	0.597803	1.09644	1.09644	255.874	233.368	0.770586	0.847908	1.01834	1.01834	255.874	251.266	0.291834	0.497555	0.928769	-1.07669	233.368	251.266
Prkd2	0.142964	0.479877	1.1394	1.1394	85.8197	75.3199	0.170288	0.936825	1.13114	1.13114	85.8197	75.8703	0.958535	0.991923	1.00538	1.00538	85.8197	85.3607	0.0302234	0.0773716	1.25616	1.25616	85.8197	68.3192	0.0581151	0.171843	1.24944	1.24944	85.3607	68.3192
Hsp90b1	0.142966	0.479877	0.883818	-1.13146	1941.3	2196.5	0.360742	0.999751	1.08018	1.08018	1941.3	1797.2	0.604706	0.887495	0.956926	-1.04501	1941.3	2028.69	0.00602048	0.021785	0.792182	-1.26234	1941.3	2450.58	0.0271505	0.103319	0.827841	-1.20796	2028.69	2450.58
Inka1	0.143014	0.479889	0.805176	-1.24196	16.7634	20.8195	0.224873	0.964443	0.833406	-1.19989	16.7634	20.1143	0.219308	0.664539	1.28514	1.28514	16.7634	13.044	0.773489	0.849763	0.948219	-1.05461	16.7634	17.6788	0.185907	0.370998	0.737835	-1.35532	13.044	17.6788
Ube2e3	0.143046	0.479889	1.08648	1.08648	313.143	288.218	0.654172	0.999892	1.02579	1.02579	313.143	305.271	0.187419	0.637204	0.921104	-1.08565	313.143	339.965	0.975064	0.983516	1.00194	1.00194	313.143	312.535	0.211942	0.404797	1.08776	1.08776	339.965	312.535
Dhdh	0.143173	0.480141	1.10725	1.10725	678.479	612.762	0.70146	0.999892	1.02706	1.02706	678.479	660.604	0.997218	0.999326	1.00025	1.00025	678.479	678.309	0.0327026	0.0821291	0.858675	-1.16458	678.479	790.147	0.038643	0.131357	0.858459	-1.16488	678.309	790.147
Pkmyt1	0.143198	0.480141	0.760573	-1.3148	12.1418	15.964	0.125807	0.907248	1.35488	1.35488	12.1418	8.96148	0.480192	0.831016	1.18933	1.18933	12.1418	10.2089	0.811597	0.875931	1.05725	1.05725	12.1418	11.4843	0.673674	0.81468	0.888948	-1.12493	10.2089	11.4843
5830454E08Rik	0.143362	0.480562	1.2016	1.2016	20.1471	16.7669	0.939064	0.999892	0.990492	-1.0096	20.1471	20.3405	0.814175	0.957579	0.962695	-1.03875	20.1471	20.9278	0.237676	0.37058	1.21937	1.21937	20.1471	16.5226	0.231189	0.427951	1.26662	1.26662	20.9278	16.5226
Zfat	0.143439	0.480592	1.13273	1.13273	52.5251	46.3705	0.20797	0.955751	1.11496	1.11496	52.5251	47.1094	0.0988055	0.513944	1.20464	1.20464	52.5251	43.6025	1.74977e-05	0.000212252	1.67631	1.67631	52.5251	31.3337	0.0194139	0.0824239	1.39155	1.39155	43.6025	31.3337
Oxld1	0.143447	0.480592	0.88326	-1.13217	127.05	143.842	0.0985505	0.856066	0.868658	-1.1512	127.05	146.26	0.957552	0.991807	1.00511	1.00511	127.05	126.404	0.177063	0.298517	1.13832	1.13832	127.05	111.612	0.237027	0.435103	1.13253	1.13253	126.404	111.612
Rrp12	0.143489	0.480604	1.14619	1.14619	489.973	427.479	0.287913	0.98917	1.10431	1.10431	489.973	443.691	0.0354265	0.366463	1.22529	1.22529	489.973	399.882	0.13465	0.242706	0.867399	-1.15287	489.973	564.877	0.000446852	0.00588636	0.70791	-1.41261	399.882	564.877
Atp5j	0.14354	0.480646	1.10599	1.10599	5621.04	5082.37	0.854639	0.999892	0.987461	-1.0127	5621.04	5692.42	0.151399	0.598937	0.905563	-1.10429	5621.04	6207.24	1.61818e-06	3.16756e-05	1.39417	1.39417	5621.04	4031.81	5.54607e-10	4.97839e-07	1.53956	1.53956	6207.24	4031.81
Ufl1	0.143596	0.480705	1.08917	1.08917	561.917	515.912	0.405496	0.999892	1.0499	1.0499	561.917	535.211	0.644429	0.899821	0.971869	-1.02895	561.917	578.182	0.000953093	0.00503257	0.818145	-1.22228	561.917	686.819	0.00717933	0.0418807	0.841827	-1.18789	578.182	686.819
Haus8	0.143811	0.481206	0.84863	-1.17837	46.3889	54.6633	0.706861	0.999892	1.04403	1.04403	46.3889	44.4324	0.392303	0.786296	1.12432	1.12432	46.3889	41.2597	0.0525998	0.118739	1.30718	1.30718	46.3889	35.4878	0.339691	0.545337	1.16264	1.16264	41.2597	35.4878
Crim1	0.143841	0.481206	1.15227	1.15227	472.429	409.998	0.43316	0.999892	0.92685	-1.07892	472.429	509.715	0.57931	0.879038	0.946402	-1.05663	472.429	499.184	0.502017	0.63546	0.935707	-1.06871	472.429	504.89	0.910735	0.954092	0.988699	-1.01143	499.184	504.89
Vps8	0.143889	0.481206	1.10153	1.10153	124.123	112.682	0.952949	0.999892	0.996089	-1.00393	124.123	124.61	0.314914	0.740278	1.08401	1.08401	124.123	114.504	0.0569587	0.125888	1.1639	1.1639	124.123	106.644	0.438499	0.636245	1.0737	1.0737	114.504	106.644
F3	0.143899	0.481206	0.827755	-1.20809	68.7761	83.0875	0.706408	0.999892	0.952073	-1.05034	68.7761	72.2383	0.478452	0.829895	0.904599	-1.10546	68.7761	76.0293	0.941831	0.963293	1.01038	1.01038	68.7761	68.0698	0.466251	0.659246	1.11693	1.11693	76.0293	68.0698
Alyref2	0.143972	0.481323	0.825687	-1.21111	23.0947	27.9702	0.82554	0.999892	1.03023	1.03023	23.0947	22.4171	0.699923	0.922877	1.06754	1.06754	23.0947	21.6336	0.821501	0.88298	0.964134	-1.0372	23.0947	23.9538	0.596474	0.761235	0.903137	-1.10725	21.6336	23.9538
Enpp2	0.144227	0.481953	0.899033	-1.11231	214.732	238.847	0.247618	0.978282	0.918801	-1.08838	214.732	233.709	0.0259312	0.320876	0.838583	-1.19249	214.732	256.065	0.0298273	0.076498	1.19258	1.19258	214.732	180.056	4.4966e-05	0.00114159	1.42214	1.42214	256.065	180.056
Acads	0.144248	0.481953	1.13059	1.13059	1105.74	978.027	0.887433	0.999892	0.988171	-1.01197	1105.74	1118.98	0.59041	0.882419	1.04705	1.04705	1105.74	1056.05	0.000201082	0.00143579	1.37532	1.37532	1105.74	803.991	0.00173739	0.0152577	1.31351	1.31351	1056.05	803.991
Rbm15b	0.144317	0.481953	0.884336	-1.13079	97.115	109.817	0.486562	0.999892	0.942539	-1.06096	97.115	103.035	0.349867	0.764923	0.91349	-1.0947	97.115	106.312	0.154727	0.270311	0.873918	-1.14427	97.115	111.126	0.67435	0.814968	0.956681	-1.04528	106.312	111.126
Uqcc1	0.144335	0.481953	1.0892	1.0892	2026.06	1860.14	0.717706	0.999892	1.0214	1.0214	2026.06	1983.62	0.992972	0.998373	1.00052	1.00052	2026.06	2025	0.0108373	0.034814	1.16399	1.16399	2026.06	1740.62	0.0125213	0.0611835	1.16338	1.16338	2025	1740.62
Smoc2	0.144365	0.481953	0.887031	-1.12736	1857.11	2093.62	0.451839	0.999892	0.940054	-1.06377	1857.11	1975.53	0.841107	0.966133	1.01677	1.01677	1857.11	1826.47	0.00873532	0.0293992	1.24339	1.24339	1857.11	1493.59	0.0164531	0.0737397	1.22287	1.22287	1826.47	1493.59
Hoxa11	0.14439	0.481953	1.17497	1.17497	52.7021	44.8538	0.814634	0.999892	1.02627	1.02627	52.7021	51.353	0.279609	0.715599	0.872921	-1.14558	52.7021	60.3743	0.217585	0.34771	1.1735	1.1735	52.7021	44.9101	0.0389451	0.13192	1.34434	1.34434	60.3743	44.9101
2410002F23Rik	0.144508	0.4821	0.863129	-1.15857	97.1621	112.57	0.321817	0.996954	1.10665	1.10665	97.1621	87.7983	0.465454	0.824086	1.08688	1.08688	97.1621	89.3952	0.137805	0.247047	0.849878	-1.17664	97.1621	114.325	0.0425844	0.139728	0.781941	-1.27887	89.3952	114.325
Ablim3	0.144546	0.4821	0.861484	-1.16079	278.301	323.048	0.411861	0.999892	0.919381	-1.08769	278.301	302.705	0.203625	0.653862	0.87399	-1.14418	278.301	318.426	0.158035	0.274465	0.861764	-1.16041	278.301	322.943	0.896959	0.944536	0.986011	-1.01419	318.426	322.943
Serp1	0.14455	0.4821	0.879518	-1.13699	296.457	337.068	0.526512	0.999892	1.0576	1.0576	296.457	280.31	0.701797	0.92399	0.965185	-1.03607	296.457	307.151	0.338173	0.480206	0.915911	-1.09181	296.457	323.675	0.58456	0.751864	0.948948	-1.0538	307.151	323.675
Retreg2	0.144719	0.482537	0.910615	-1.09816	144.316	158.482	0.823847	0.999892	0.985626	-1.01458	144.316	146.421	0.490607	0.83588	0.949239	-1.05348	144.316	152.034	0.143469	0.255524	0.897925	-1.11368	144.316	160.722	0.504182	0.689523	0.945942	-1.05715	152.034	160.722
Arrb1	0.144773	0.48259	1.13211	1.13211	410.204	362.336	0.330184	0.996954	1.08652	1.08652	410.204	377.54	0.631158	0.895637	1.04347	1.04347	410.204	393.115	0.827586	0.886833	0.981035	-1.01933	410.204	418.134	0.499553	0.685658	0.940165	-1.06364	393.115	418.134
H4c8	0.144922	0.48294	0.85085	-1.1753	108.414	127.419	0.308731	0.993823	0.892873	-1.11998	108.414	121.422	0.756358	0.936637	0.96331	-1.03809	108.414	112.543	0.946835	0.966944	1.00802	1.00802	108.414	107.552	0.723429	0.846888	1.04641	1.04641	112.543	107.552
Alms1	0.144955	0.48294	0.812644	-1.23055	14.4316	17.7588	0.660584	0.999892	0.937587	-1.06657	14.4316	15.3922	0.0965647	0.511591	0.742708	-1.34642	14.4316	19.431	0.281294	0.419435	0.824512	-1.21284	14.4316	17.5031	0.61265	0.772699	1.11014	1.11014	19.431	17.5031
Mdm4	0.145129	0.48339	0.88194	-1.13386	848.39	961.959	0.545491	0.999892	0.949151	-1.05357	848.39	893.842	0.911356	0.982895	1.00984	1.00984	848.39	840.12	0.0051926	0.0193407	0.783425	-1.27645	848.39	1082.92	0.00432967	0.028915	0.775788	-1.28901	840.12	1082.92
Actn3	0.145237	0.483625	1.13045	1.13045	126463	111870	0.875936	0.999892	0.986944	-1.01323	126463	128136	0.967607	0.993376	0.996587	-1.00342	126463	126896	0.201708	0.32946	0.898092	-1.11347	126463	140813	0.216488	0.41069	0.901168	-1.10967	126896	140813
Isoc2b	0.145363	0.483888	1.12628	1.12628	76.0734	67.5442	0.00130247	0.183912	1.30908	1.30908	76.0734	58.1122	0.00375322	0.154033	1.35656	1.35656	76.0734	56.0783	2.4861e-07	7.23212e-06	1.75843	1.75843	76.0734	43.262	0.0427445	0.139974	1.29625	1.29625	56.0783	43.262
Isy1	0.145394	0.483888	1.06883	1.06883	287.321	268.819	0.189113	0.942312	1.06247	1.06247	287.321	270.428	0.0540096	0.430954	1.11171	1.11171	287.321	258.451	0.0038013	0.0150935	1.17055	1.17055	287.321	245.459	0.408003	0.609429	1.05293	1.05293	258.451	245.459
Mrps23	0.145445	0.483931	1.06672	1.06672	1168.36	1095.29	0.916948	0.999892	0.995378	-1.00464	1168.36	1173.79	0.388956	0.783838	1.04111	1.04111	1168.36	1122.23	0.191185	0.316384	1.06266	1.06266	1168.36	1099.47	0.674366	0.814968	1.0207	1.0207	1122.23	1099.47
Terf1	0.145517	0.483982	0.894685	-1.11771	51.3218	57.363	0.635881	0.999892	0.963578	-1.0378	51.3218	53.2617	0.0188084	0.282902	0.796629	-1.25529	51.3218	64.4238	0.000533689	0.00315173	0.725966	-1.37748	51.3218	70.6946	0.392887	0.595228	0.911297	-1.09734	64.4238	70.6946
Prickle1	0.145537	0.483982	0.864102	-1.15727	70.7348	81.8593	0.117507	0.904296	0.85382	-1.17121	70.7348	82.8451	0.123136	0.555438	0.839324	-1.19143	70.7348	84.2759	0.0661173	0.141574	0.814644	-1.22753	70.7348	86.829	0.807915	0.896677	0.970595	-1.0303	84.2759	86.829
Mthfsd	0.145722	0.484469	1.06732	1.06732	233.987	219.228	0.0226277	0.554526	1.10927	1.10927	233.987	210.937	0.00188601	0.110106	1.19364	1.19364	233.987	196.028	9.92414e-11	1.23722e-08	1.4581	1.4581	233.987	160.475	0.00327261	0.0238279	1.22155	1.22155	196.028	160.475
Zzz3	0.145824	0.484579	1.07419	1.07419	409.788	381.486	0.344046	0.99946	1.04789	1.04789	409.788	391.058	0.892904	0.977675	1.00741	1.00741	409.788	406.774	0.961978	0.976137	1.00258	1.00258	409.788	408.733	0.935364	0.965388	0.995209	-1.00481	406.774	408.733
Col6a2	0.145846	0.484579	0.801101	-1.24828	574.494	717.131	0.42621	0.999892	1.12917	1.12917	574.494	508.775	0.0265243	0.324252	1.40948	1.40948	574.494	407.592	1.31266e-07	4.32972e-06	2.27553	2.27553	574.494	252.466	0.00241372	0.0192592	1.61444	1.61444	407.592	252.466
Lrwd1	0.145871	0.484579	0.910303	-1.09854	89.7731	98.6189	0.398596	0.999892	1.05768	1.05768	89.7731	84.8777	0.293093	0.725911	1.0931	1.0931	89.7731	82.1267	0.321891	0.462785	0.924307	-1.08189	89.7731	97.1248	0.0799197	0.212067	0.84558	-1.18262	82.1267	97.1248
Zc3h10	0.146133	0.485219	1.13139	1.13139	107.543	95.0541	0.240709	0.974566	1.10552	1.10552	107.543	97.2783	0.72541	0.928909	0.966736	-1.03441	107.543	111.243	0.0434858	0.102588	0.828783	-1.20659	107.543	129.76	0.137328	0.303571	0.857301	-1.16645	111.243	129.76
Cmklr1	0.146141	0.485219	0.850031	-1.17643	100.447	118.169	0.231449	0.967118	0.874263	-1.14382	100.447	114.894	0.42749	0.806215	0.908144	-1.10115	100.447	110.607	0.141729	0.252998	1.19894	1.19894	100.447	83.7802	0.0348685	0.12264	1.32021	1.32021	110.607	83.7802
Dhx34	0.14627	0.48552	1.10352	1.10352	74.0609	67.1134	0.25332	0.978282	1.08182	1.08182	74.0609	68.4593	0.00176527	0.107639	1.34653	1.34653	74.0609	55.0011	0.0184041	0.0527806	1.23704	1.23704	74.0609	59.8692	0.450033	0.646003	0.918688	-1.08851	55.0011	59.8692
Fbp2	0.14643	0.485793	1.18612	1.18612	1550.93	1307.57	0.0220874	0.554526	1.30886	1.30886	1550.93	1184.95	0.18347	0.632537	1.17046	1.17046	1550.93	1325.06	0.00720623	0.0251837	1.37451	1.37451	1550.93	1128.35	0.17756	0.359251	1.17433	1.17433	1325.06	1128.35
Rpl17	0.146435	0.485793	0.905341	-1.10456	646.855	714.488	0.401785	0.999892	1.05931	1.05931	646.855	610.639	0.169185	0.62212	0.907036	-1.10249	646.855	713.153	0.126024	0.230901	0.897601	-1.11408	646.855	720.649	0.885956	0.93879	0.989599	-1.01051	713.153	720.649
Ube2k	0.146469	0.485793	0.945621	-1.05751	611.761	646.941	0.563342	0.999892	0.977842	-1.02266	611.761	625.623	0.0095787	0.219663	0.895053	-1.11725	611.761	683.492	0.00994305	0.0325487	0.896773	-1.11511	611.761	682.181	0.966735	0.98229	1.00192	1.00192	683.492	682.181
Slc12a9	0.146532	0.485874	1.12823	1.12823	165.38	146.585	0.0175371	0.528511	1.22022	1.22022	165.38	135.533	0.269393	0.708231	1.10732	1.10732	165.38	149.352	0.000253979	0.00171969	1.40961	1.40961	165.38	117.324	0.0181422	0.0788085	1.27299	1.27299	149.352	117.324
Retnla	0.146592	0.485946	1.26314	1.26314	291.514	230.785	0.362284	0.999751	1.15795	1.15795	291.514	251.749	0.0793509	0.483896	0.751861	-1.33003	291.514	387.723	0.646079	0.755211	0.927965	-1.07763	291.514	314.143	0.200918	0.390011	1.23422	1.23422	387.723	314.143
Mtch1	0.146666	0.486063	0.930234	-1.075	648.088	696.694	0.92586	0.999892	0.995353	-1.00467	648.088	651.114	0.08458	0.491902	1.09757	1.09757	648.088	590.475	0.0294859	0.0758701	1.1237	1.1237	648.088	576.745	0.681431	0.819554	1.02381	1.02381	590.475	576.745
Kat2a	0.146782	0.486318	1.06916	1.06916	334.224	312.603	0.0253054	0.575416	1.10977	1.10977	334.224	301.163	0.498107	0.840852	1.0369	1.0369	334.224	322.329	0.0189641	0.0539189	1.13331	1.13331	334.224	294.909	0.137164	0.30353	1.09298	1.09298	322.329	294.909
Pop1	0.146938	0.486439	0.880637	-1.13554	56.3274	63.9621	0.548008	0.999892	0.947869	-1.055	56.3274	59.4253	0.430546	0.808165	1.09213	1.09213	56.3274	51.5758	6.20977e-05	0.000560129	0.671055	-1.49019	56.3274	83.9385	5.22965e-05	0.00127614	0.614448	-1.62748	51.5758	83.9385
Cmtr1	0.146951	0.486439	1.11591	1.11591	640.051	573.569	0.336107	0.997666	1.07554	1.07554	640.051	595.099	0.740436	0.933026	1.02623	1.02623	640.051	623.695	0.000579881	0.00336444	0.767066	-1.30367	640.051	834.415	0.000254086	0.00389499	0.747464	-1.33786	623.695	834.415
Zfp251	0.146958	0.486439	1.07858	1.07858	164.451	152.47	0.946084	0.999892	1.00356	1.00356	164.451	163.868	0.488357	0.834724	1.04598	1.04598	164.451	157.221	0.364288	0.50808	1.0594	1.0594	164.451	155.23	0.863904	0.927843	1.01283	1.01283	157.221	155.23
Lrrn4cl	0.146973	0.486439	0.855952	-1.16829	138.648	161.981	0.252467	0.978282	0.884115	-1.13108	138.648	156.822	0.606965	0.887875	0.94259	-1.06091	138.648	147.093	0.210168	0.33883	1.15618	1.15618	138.648	119.919	0.0954827	0.239412	1.2266	1.2266	147.093	119.919
Ccnl1	0.14703	0.4865	0.885881	-1.12882	287.327	324.341	0.456066	0.999892	1.06464	1.06464	287.327	269.881	0.301925	0.729442	0.913012	-1.09528	287.327	314.703	0.00133593	0.0066019	0.757186	-1.32068	287.327	379.467	0.0394753	0.132856	0.829328	-1.2058	314.703	379.467
2610507B11Rik	0.147107	0.486626	1.14181	1.14181	6425.76	5627.69	0.653581	0.999892	0.959781	-1.0419	6425.76	6695.03	0.559351	0.86686	1.05499	1.05499	6425.76	6090.84	0.00342299	0.0138808	1.30795	1.30795	6425.76	4912.84	0.0194037	0.0824239	1.23978	1.23978	6090.84	4912.84
Myo1d	0.147165	0.486689	0.870578	-1.14866	58.2487	66.908	0.0983063	0.855551	0.852775	-1.17264	58.2487	68.3049	0.469311	0.825681	0.920909	-1.08588	58.2487	63.2513	0.0304486	0.0778123	0.789841	-1.26608	58.2487	73.7474	0.216901	0.411131	0.857675	-1.16594	63.2513	73.7474
Slc25a39	0.147322	0.487082	1.09015	1.09015	549.015	503.613	0.212822	0.958245	1.07726	1.07726	549.015	509.641	0.00875751	0.213678	1.18246	1.18246	549.015	464.3	0.0156599	0.0465794	1.16534	1.16534	549.015	471.118	0.828856	0.908806	0.985528	-1.01468	464.3	471.118
Atp5e	0.14741	0.487244	1.08951	1.08951	5475.41	5025.57	0.744756	0.999892	0.980918	-1.01945	5475.41	5581.92	0.952636	0.990959	0.996469	-1.00354	5475.41	5494.81	1.12242e-08	6.05383e-07	1.40611	1.40611	5475.41	3894.01	9.77434e-09	3.50955e-06	1.41109	1.41109	5494.81	3894.01
Zfand2b	0.147591	0.487634	1.07991	1.07991	174.028	161.151	0.132538	0.923293	1.08419	1.08419	174.028	160.514	0.107018	0.530104	1.11205	1.11205	174.028	156.494	0.00599704	0.021719	1.19709	1.19709	174.028	145.376	0.333406	0.538826	1.07648	1.07648	156.494	145.376
Clcn4	0.147632	0.487634	1.05468	1.05468	920.937	873.188	0.95662	0.999892	0.997996	-1.00201	920.937	922.786	0.543283	0.861289	0.975945	-1.02465	920.937	943.636	0.510954	0.644026	1.02652	1.02652	920.937	897.142	0.238296	0.436667	1.05182	1.05182	943.636	897.142
Maml2	0.147644	0.487634	0.885023	-1.12991	47.4031	53.5614	0.780527	0.999892	0.976208	-1.02437	47.4031	48.5584	0.0846776	0.491902	0.833311	-1.20003	47.4031	56.8852	0.0141556	0.0429487	0.778956	-1.28377	47.4031	60.8546	0.570688	0.741198	0.934773	-1.06978	56.8852	60.8546
Zfp65	0.147816	0.488071	0.870117	-1.14927	56.5855	65.0321	0.142344	0.935928	0.867376	-1.1529	56.5855	65.2376	0.034029	0.362739	0.789133	-1.26721	56.5855	71.706	0.0110314	0.0353382	0.757763	-1.31967	56.5855	74.6744	0.739603	0.856638	0.960248	-1.0414	71.706	74.6744
Ufsp2	0.147863	0.4881	1.06454	1.06454	557.368	523.575	0.277505	0.986977	1.0483	1.0483	557.368	531.689	0.425019	0.804412	0.962664	-1.03878	557.368	578.984	0.0711074	0.149558	1.09006	1.09006	557.368	511.318	0.0164991	0.0738666	1.13234	1.13234	578.984	511.318
Sox6	0.14801	0.488378	0.907228	-1.10226	1958.93	2159.25	0.0969104	0.853193	0.89424	-1.11827	1958.93	2190.61	0.761308	0.93793	0.979483	-1.02095	1958.93	1999.96	0.201997	0.329636	0.916836	-1.09071	1958.93	2136.62	0.337674	0.543487	0.936041	-1.06833	1999.96	2136.62
Ggt5	0.148025	0.488378	0.863279	-1.15837	79.7131	92.3376	0.69052	0.999892	1.04188	1.04188	79.7131	76.5089	0.548459	0.862521	0.933349	-1.07141	79.7131	85.4055	0.014886	0.0447326	0.76359	-1.3096	79.7131	104.393	0.100781	0.247173	0.818118	-1.22232	85.4055	104.393
Calhm5	0.148252	0.488889	0.782409	-1.2781	13.627	17.4167	0.382962	0.999892	1.16773	1.16773	13.627	11.6696	0.646438	0.900841	0.907146	-1.10236	13.627	15.0218	0.28593	0.424637	1.27051	1.27051	13.627	10.7256	0.187012	0.371864	1.40056	1.40056	15.0218	10.7256
Dram1	0.148258	0.488889	0.835505	-1.19688	31.1063	37.2305	0.299205	0.991591	0.877482	-1.13962	31.1063	35.4495	0.457966	0.820407	0.894825	-1.11754	31.1063	34.7624	0.00356226	0.01433	0.665182	-1.50335	31.1063	46.7635	0.0658408	0.186134	0.743365	-1.34523	34.7624	46.7635
Rsbn1l	0.148342	0.488922	0.90696	-1.10258	200.291	220.837	0.172288	0.939009	0.911441	-1.09716	200.291	219.752	0.115212	0.540717	0.888492	-1.1255	200.291	225.428	0.000725802	0.00404306	0.781025	-1.28037	200.291	256.446	0.105864	0.254641	0.879045	-1.1376	225.428	256.446
Sgca	0.148346	0.488922	1.08936	1.08936	2017.96	1852.43	0.549525	0.999892	1.03609	1.03609	2017.96	1947.67	0.114091	0.537904	1.10006	1.10006	2017.96	1834.41	0.0409881	0.0982823	1.131	1.131	2017.96	1784.23	0.651255	0.798782	1.02812	1.02812	1834.41	1784.23
S1pr3	0.148462	0.489177	0.835592	-1.19676	50.795	60.7893	0.0311713	0.624822	0.76454	-1.30798	50.795	66.4386	0.567323	0.872329	1.08623	1.08623	50.795	46.7627	0.304622	0.444879	0.867776	-1.15237	50.795	58.5347	0.149038	0.320713	0.798889	-1.25174	46.7627	58.5347
Cmah	0.148528	0.489266	0.800947	-1.24852	17.7557	22.1684	0.020155	0.547434	0.69949	-1.42961	17.7557	25.3838	0.0181205	0.278047	0.655778	-1.52491	17.7557	27.0758	2.0742e-20	1.86189e-17	0.235808	-4.24073	17.7557	75.2973	8.49253e-09	3.45737e-06	0.359585	-2.78098	27.0758	75.2973
Anxa11	0.148681	0.489438	1.12302	1.12302	1486	1323.22	0.999197	0.999892	0.999919	-1.00008	1486	1486.12	0.457214	0.820237	1.0624	1.0624	1486	1398.71	0.149278	0.263568	0.889662	-1.12402	1486	1670.3	0.0307922	0.113016	0.837404	-1.19417	1398.71	1670.3
Fam118a	0.148686	0.489438	0.89404	-1.11852	57.2497	64.0348	0.727981	0.999892	0.972788	-1.02797	57.2497	58.8512	0.416988	0.80122	0.922653	-1.08383	57.2497	62.0491	0.221351	0.352012	0.889232	-1.12457	57.2497	64.3811	0.744449	0.859405	0.963778	-1.03758	62.0491	64.3811
Cuta	0.148697	0.489438	1.07255	1.07255	531.429	495.48	0.315485	0.994835	1.05009	1.05009	531.429	506.079	0.509139	0.847628	1.03569	1.03569	531.429	513.115	2.84138e-05	0.000304099	1.25143	1.25143	531.429	424.657	0.00105716	0.0107101	1.20831	1.20831	513.115	424.657
Cpox	0.148796	0.489544	1.11668	1.11668	336.127	301.005	0.839802	0.999892	1.01559	1.01559	336.127	330.967	0.699859	0.922877	1.03177	1.03177	336.127	325.778	0.0219861	0.0606181	1.20491	1.20491	336.127	278.965	0.0706673	0.195568	1.16781	1.16781	325.778	278.965
Mrpl22	0.148816	0.489544	1.05983	1.05983	247.828	233.838	0.556373	0.999892	1.02423	1.02423	247.828	241.966	0.986581	0.997072	0.99915	-1.00085	247.828	248.039	0.0192289	0.0545116	1.12613	1.12613	247.828	220.071	0.0431517	0.141	1.12709	1.12709	248.039	220.071
Uck2	0.148846	0.489544	0.81396	-1.22856	113.67	139.651	0.853862	0.999892	1.02676	1.02676	113.67	110.708	0.156178	0.605619	1.24145	1.24145	113.67	91.5624	0.24819	0.382753	0.842803	-1.18652	113.67	134.872	0.0137376	0.065246	0.678884	-1.47301	91.5624	134.872
Ddx11	0.148944	0.489739	0.81127	-1.23263	16.2106	19.9818	0.497259	0.999892	1.1083	1.1083	16.2106	14.6266	0.992196	0.998144	0.998141	-1.00186	16.2106	16.2408	0.744705	0.829673	1.06329	1.06329	16.2106	15.2458	0.776469	0.878674	1.06527	1.06527	16.2408	15.2458
BB218582	0.149136	0.489843	1.17575	1.17575	105.202	89.4763	0.588092	0.999892	1.06277	1.06277	105.202	98.9882	0.31449	0.739834	0.886022	-1.12864	105.202	118.735	0.0101368	0.0329937	1.37699	1.37699	105.202	76.3999	0.00083346	0.00902939	1.55413	1.55413	118.735	76.3999
Dhrs13	0.149185	0.489843	0.80036	-1.24944	10.4414	13.0459	0.192513	0.947174	0.814491	-1.22776	10.4414	12.8196	0.353817	0.767095	0.826067	-1.21056	10.4414	12.6399	0.418858	0.559494	1.19757	1.19757	10.4414	8.71885	0.149979	0.322112	1.44973	1.44973	12.6399	8.71885
Ppm1m	0.149189	0.489843	0.859344	-1.16368	43.4329	50.5419	0.705881	0.999892	1.04145	1.04145	43.4329	41.7043	0.537269	0.858033	0.924482	-1.08169	43.4329	46.9808	0.239528	0.372959	0.865026	-1.15603	43.4329	50.2099	0.638341	0.791362	0.935688	-1.06873	46.9808	50.2099
Ttll12	0.14919	0.489843	0.869636	-1.14991	113.277	130.258	0.958522	0.999892	0.994932	-1.00509	113.277	113.854	0.0465371	0.405951	1.24648	1.24648	113.277	90.878	0.15912	0.275973	1.16461	1.16461	113.277	97.2666	0.572067	0.742375	0.934319	-1.0703	90.878	97.2666
Eif4g3	0.149191	0.489843	1.10017	1.10017	2618.02	2379.65	0.747221	0.999892	0.978892	-1.02156	2618.02	2674.47	0.360569	0.771149	0.940726	-1.06301	2618.02	2782.97	5.43341e-05	0.000504296	0.764295	-1.3084	2618.02	3425.4	0.0020096	0.0168273	0.812452	-1.23084	2782.97	3425.4
Megf11	0.149235	0.489843	0.788534	-1.26818	12.0935	15.3367	0.355033	0.999751	0.855962	-1.16828	12.0935	14.1285	0.0242448	0.313462	0.641225	-1.55952	12.0935	18.86	0.349572	0.492056	0.826587	-1.20979	12.0935	14.6306	0.263501	0.465151	1.28907	1.28907	18.86	14.6306
Mrpl18	0.149249	0.489843	1.11236	1.11236	1202.16	1080.73	0.878036	0.999892	0.988731	-1.0114	1202.16	1215.86	0.923898	0.984881	0.992845	-1.00721	1202.16	1210.82	0.0145803	0.0439823	1.20196	1.20196	1202.16	1000.16	0.0126246	0.0614935	1.21063	1.21063	1210.82	1000.16
Kif5c	0.149513	0.490173	0.753344	-1.32742	8.21203	10.9008	0.617983	0.999892	0.903921	-1.10629	8.21203	9.0849	0.969112	0.99382	0.989898	-1.01021	8.21203	8.29583	0.796425	0.865502	1.06953	1.06953	8.21203	7.67815	0.802132	0.893573	1.08045	1.08045	8.29583	7.67815
Pnp	0.149561	0.490173	0.854088	-1.17084	146.669	171.726	0.905729	0.999892	1.01313	1.01313	146.669	144.769	0.28136	0.716684	0.882467	-1.13319	146.669	166.203	0.533833	0.662455	0.930602	-1.07457	146.669	157.606	0.6619	0.806094	1.05455	1.05455	166.203	157.606
Nsmf	0.149575	0.490173	0.878906	-1.13778	167.246	190.289	0.464481	0.999892	1.06834	1.06834	167.246	156.548	0.354475	0.767095	1.0955	1.0955	167.246	152.666	0.03136	0.0796165	1.23648	1.23648	167.246	135.26	0.255237	0.455943	1.12869	1.12869	152.666	135.26
Meak7	0.149596	0.490173	1.12501	1.12501	49.1458	43.6849	0.216768	0.960468	1.10813	1.10813	49.1458	44.35	0.0434213	0.395909	1.25698	1.25698	49.1458	39.0981	0.771075	0.848223	1.0308	1.0308	49.1458	47.6773	0.128716	0.290096	0.820058	-1.21943	39.0981	47.6773
Sspn	0.1496	0.490173	0.881867	-1.13396	1174.06	1331.33	0.16277	0.935928	0.885287	-1.12958	1174.06	1326.19	0.682253	0.913613	0.964441	-1.03687	1174.06	1217.35	0.244676	0.378909	1.10841	1.10841	1174.06	1059.22	0.120416	0.277003	1.14928	1.14928	1217.35	1059.22
St3gal2	0.149603	0.490173	1.11953	1.11953	887.875	793.078	0.408269	0.999892	0.937268	-1.06693	887.875	947.301	0.25502	0.69531	1.09569	1.09569	887.875	810.334	0.0288507	0.0745714	1.19161	1.19161	887.875	745.107	0.306751	0.512966	1.08754	1.08754	810.334	745.107
Gm6981	0.149631	0.490173	1.18175	1.18175	28.8058	24.3756	0.0629586	0.752302	1.24667	1.24667	28.8058	23.1062	0.269679	0.708231	1.1825	1.1825	28.8058	24.3601	0.153326	0.268618	1.23829	1.23829	28.8058	23.2626	0.797355	0.890698	1.04718	1.04718	24.3601	23.2626
Tsnax	0.149661	0.490173	1.07266	1.07266	1702.94	1587.59	0.719543	0.999892	1.01765	1.01765	1702.94	1673.4	0.673522	0.911117	1.02136	1.02136	1702.94	1667.32	0.0816792	0.165853	0.916954	-1.09057	1702.94	1857.17	0.0353549	0.12388	0.897774	-1.11387	1667.32	1857.17
Cyb5r4	0.150034	0.491041	0.936216	-1.06813	499.478	533.507	0.222255	0.964337	0.945372	-1.05778	499.478	528.34	0.300446	0.728758	0.948962	-1.05378	499.478	526.341	0.891472	0.929721	0.993169	-1.00688	499.478	502.913	0.403135	0.604183	1.04659	1.04659	526.341	502.913
Dact1	0.150036	0.491041	0.882897	-1.13263	45.647	51.7013	0.125529	0.907248	0.87432	-1.14375	45.647	52.2085	0.682189	0.913613	0.955239	-1.04686	45.647	47.7859	0.630524	0.743104	1.05523	1.05523	45.647	43.2579	0.447957	0.644178	1.10467	1.10467	47.7859	43.2579
Ssx2ip	0.150044	0.491041	1.1217	1.1217	392.489	349.906	0.692653	0.999892	1.03207	1.03207	392.489	380.292	0.864295	0.970131	1.01439	1.01439	392.489	386.922	2.07812e-05	0.000241143	1.43489	1.43489	392.489	273.533	8.81351e-05	0.00183986	1.41454	1.41454	386.922	273.533
Alox5	0.15015	0.491132	0.706835	-1.41476	11.5126	16.2875	0.636872	0.999892	0.890783	-1.12261	11.5126	12.9241	0.751597	0.934995	0.915182	-1.09268	11.5126	12.5796	0.286327	0.424976	0.751045	-1.33148	11.5126	15.3288	0.510413	0.693135	0.820651	-1.21854	12.5796	15.3288
Pparg	0.150257	0.491321	0.833468	-1.19981	34.1059	40.9205	0.626944	0.999892	0.939412	-1.0645	34.1059	36.3056	0.00604218	0.182786	0.675051	-1.48137	34.1059	50.5234	0.0307758	0.0784024	0.734802	-1.36091	34.1059	46.4151	0.586475	0.753063	1.08851	1.08851	50.5234	46.4151
Gm4814	0.150285	0.491321	1.1512	1.1512	66.8738	58.0906	0.896608	0.999892	0.98736	-1.0128	66.8738	67.7299	0.707242	0.925872	1.0441	1.0441	66.8738	64.0492	0.194037	0.319967	1.16095	1.16095	66.8738	57.6024	0.41427	0.615019	1.11192	1.11192	64.0492	57.6024
Ptdss2	0.150449	0.491727	1.0853	1.0853	223.937	206.336	0.918463	0.999892	1.00587	1.00587	223.937	222.63	0.0769051	0.478917	1.12532	1.12532	223.937	198.998	0.995325	0.99696	1.00038	1.00038	223.937	223.852	0.108052	0.258252	0.888972	-1.12489	198.998	223.852
Zfp33b	0.150571	0.491998	0.874942	-1.14293	73.0103	83.4458	0.331853	0.996954	0.912955	-1.09534	73.0103	79.9714	0.473977	0.827746	0.925418	-1.08059	73.0103	78.8944	0.382238	0.525614	0.911372	-1.09725	73.0103	80.1103	0.897757	0.945218	0.984822	-1.01541	78.8944	80.1103
1500011B03Rik	0.150651	0.492104	0.822974	-1.21511	15.8381	19.2449	0.118	0.904485	0.806735	-1.23956	15.8381	19.6323	0.487801	0.834453	1.14174	1.14174	15.8381	13.8719	0.303018	0.443257	0.838278	-1.19292	15.8381	18.8936	0.151252	0.323903	0.734211	-1.36201	13.8719	18.8936
Itih5	0.150681	0.492104	0.826202	-1.21036	381.581	461.85	0.144508	0.935928	0.823679	-1.21406	381.581	463.264	0.070343	0.466174	0.783616	-1.27614	381.581	486.949	0.099423	0.192697	1.25064	1.25064	381.581	305.108	0.000669926	0.00770074	1.59599	1.59599	486.949	305.108
Sms	0.150769	0.492263	0.913648	-1.09451	1775.82	1943.66	0.17207	0.938585	0.917691	-1.08969	1775.82	1935.1	0.0409213	0.388214	0.877683	-1.13936	1775.82	2023.3	0.0116285	0.0367821	0.851621	-1.17423	1775.82	2085.22	0.640537	0.792744	0.970306	-1.0306	2023.3	2085.22
B3galt4	0.150935	0.492616	0.810037	-1.23451	13.5908	16.778	0.584128	0.999892	0.92068	-1.08615	13.5908	14.7617	0.728441	0.929559	0.934387	-1.07022	13.5908	14.5451	0.659074	0.76556	1.09145	1.09145	13.5908	12.4521	0.506374	0.690946	1.16809	1.16809	14.5451	12.4521
Iqcb1	0.150956	0.492616	1.11878	1.11878	58.7982	52.5556	0.345465	0.99946	1.07753	1.07753	58.7982	54.5674	0.0311701	0.351709	0.814749	-1.22737	58.7982	72.1673	0.0437463	0.10299	0.828549	-1.20693	58.7982	70.9653	0.876374	0.933941	1.01694	1.01694	72.1673	70.9653
Map2k3	0.151026	0.492716	0.875319	-1.14244	2285.14	2610.63	0.945042	0.999892	0.993624	-1.00642	2285.14	2299.8	0.466987	0.824535	0.934386	-1.07022	2285.14	2445.6	0.847808	0.900854	1.01806	1.01806	2285.14	2244.59	0.360545	0.565864	1.08955	1.08955	2445.6	2244.59
Stxbp3	0.151135	0.492945	1.10409	1.10409	501.875	454.56	0.515087	0.999892	1.046	1.046	501.875	479.805	0.444029	0.813406	0.946285	-1.05676	501.875	530.364	0.430466	0.569558	0.945046	-1.05815	501.875	531.059	0.986015	0.992173	0.998691	-1.00131	530.364	531.059
Slc35b1	0.151238	0.493153	1.05631	1.05631	506.291	479.3	0.00236478	0.234021	1.12453	1.12453	506.291	450.226	0.0647612	0.455578	1.08554	1.08554	506.291	466.398	0.00343721	0.0139205	1.13743	1.13743	506.291	445.119	0.345457	0.551835	1.04781	1.04781	466.398	445.119
Rnpepl1	0.151282	0.493168	1.0868	1.0868	665.266	612.136	0.0479938	0.711248	1.12195	1.12195	665.266	592.958	0.0214475	0.299598	1.15226	1.15226	665.266	577.36	0.20488	0.332867	1.08028	1.08028	665.266	615.829	0.316215	0.521024	0.937533	-1.06663	577.36	615.829
Ncmap	0.151406	0.493443	0.695183	-1.43847	12.4628	17.9274	0.266071	0.984727	0.752798	-1.32838	12.4628	16.5553	0.190636	0.641049	0.694245	-1.44041	12.4628	17.9516	0.911167	0.942103	1.03274	1.03274	12.4628	12.0677	0.197173	0.385225	1.48758	1.48758	17.9516	12.0677
Lgals1	0.151549	0.493658	0.812413	-1.2309	2581.72	3177.84	0.0976205	0.853193	1.27133	1.27133	2581.72	2030.72	0.185798	0.635352	1.21198	1.21198	2581.72	2130.16	0.057752	0.12715	1.31745	1.31745	2581.72	1959.63	0.566865	0.737884	1.08702	1.08702	2130.16	1959.63
Fastkd5	0.15155	0.493658	0.915997	-1.09171	123.396	134.712	0.175898	0.942312	0.919677	-1.08734	123.396	134.173	0.00455895	0.162884	0.814061	-1.22841	123.396	151.581	0.0498373	0.113894	0.868335	-1.15163	123.396	142.106	0.427043	0.626214	1.06667	1.06667	151.581	142.106
F2rl3	0.151682	0.493922	1.19813	1.19813	39.6889	33.1258	0.989074	0.999892	1.00173	1.00173	39.6889	39.6205	0.354095	0.767095	1.14989	1.14989	39.6889	34.5153	0.225654	0.356929	1.19773	1.19773	39.6889	33.1367	0.811364	0.898726	1.0416	1.0416	34.5153	33.1367
Commd6	0.151724	0.493922	0.898662	-1.11277	76.514	85.1422	0.936234	0.999892	0.993936	-1.0061	76.514	76.9808	0.297776	0.726407	0.909098	-1.09999	76.514	84.1647	0.0113704	0.0361384	0.801418	-1.24779	76.514	95.4733	0.21428	0.407576	0.881553	-1.13436	84.1647	95.4733
Fam50a	0.151816	0.493922	1.07331	1.07331	254.091	236.736	0.926479	0.999892	0.995434	-1.00459	254.091	255.256	0.449221	0.815819	1.04519	1.04519	254.091	243.106	0.134672	0.24271	1.09023	1.09023	254.091	233.061	0.520112	0.700862	1.0431	1.0431	243.106	233.061
Ctf1	0.151823	0.493922	1.14562	1.14562	110.312	96.2898	0.357118	0.999751	1.09168	1.09168	110.312	101.047	0.339182	0.760051	1.10744	1.10744	110.312	99.6097	0.967537	0.97962	0.995777	-1.00424	110.312	110.78	0.355755	0.56149	0.89917	-1.11214	99.6097	110.78
Pabpn1	0.15183	0.493922	0.905415	-1.10447	591.517	653.311	0.899164	0.999892	0.991228	-1.00885	591.517	596.752	0.185441	0.635282	0.909025	-1.10008	591.517	650.716	0.43891	0.577872	0.945946	-1.05714	591.517	625.318	0.591877	0.75741	1.04062	1.04062	650.716	625.318
Fam117b	0.151867	0.493922	0.819923	-1.21963	89.9011	109.646	0.822127	0.999892	0.969155	-1.03183	89.9011	92.7623	0.196486	0.646922	0.827575	-1.20835	89.9011	108.632	0.0140932	0.0428212	0.701961	-1.42458	89.9011	128.071	0.276174	0.480437	0.848215	-1.17895	108.632	128.071
Golgb1	0.152108	0.49444	1.14611	1.14611	649.216	566.455	0.693448	0.999892	1.03826	1.03826	649.216	625.292	0.646165	0.900841	1.04566	1.04566	649.216	620.867	0.0285922	0.074132	0.809671	-1.23507	649.216	801.827	0.0094009	0.0502531	0.774314	-1.29146	620.867	801.827
Diaph2	0.152195	0.49444	0.884223	-1.13094	55.1078	62.3234	0.19654	0.950336	0.893688	-1.11896	55.1078	61.6634	0.127049	0.562986	0.852067	-1.17362	55.1078	64.6755	8.00494e-08	2.95682e-06	0.595942	-1.67802	55.1078	92.4717	0.00149617	0.0138049	0.699408	-1.42978	64.6755	92.4717
Gm15612	0.152226	0.49444	1.18644	1.18644	39.6028	33.3794	0.855071	0.999892	1.02206	1.02206	39.6028	38.7481	0.484246	0.832134	1.10604	1.10604	39.6028	35.8061	0.317842	0.458883	1.15274	1.15274	39.6028	34.3555	0.800935	0.892873	1.04222	1.04222	35.8061	34.3555
BC029722	0.152272	0.49444	1.07058	1.07058	438.486	409.578	0.883258	0.999892	0.993009	-1.00704	438.486	441.573	0.376483	0.7788	1.0483	1.0483	438.486	418.284	0.000918288	0.00490235	1.19394	1.19394	438.486	367.26	0.0263726	0.101566	1.13893	1.13893	418.284	367.26
Fam193b	0.152278	0.49444	1.12817	1.12817	630.114	558.53	0.101876	0.866809	1.14799	1.14799	630.114	548.884	0.173804	0.626172	1.12536	1.12536	630.114	559.923	0.0525484	0.118645	1.18287	1.18287	630.114	532.698	0.576209	0.745105	1.05111	1.05111	559.923	532.698
Huwe1	0.152452	0.49444	1.09872	1.09872	2220.62	2021.09	0.81321	0.999892	0.984572	-1.01567	2220.62	2255.42	0.454015	0.818194	1.05119	1.05119	2220.62	2112.48	0.23825	0.371337	0.92464	-1.0815	2220.62	2401.6	0.0566923	0.169068	0.879611	-1.13687	2112.48	2401.6
Epg5	0.152459	0.49444	1.10741	1.10741	650.608	587.504	0.964403	0.999892	0.996821	-1.00319	650.608	652.683	0.479918	0.831016	1.05369	1.05369	650.608	617.46	0.00872668	0.029378	0.825778	-1.21098	650.608	787.874	0.00127773	0.0122989	0.783704	-1.27599	617.46	787.874
Zgpat	0.152481	0.49444	1.13189	1.13189	287.813	254.277	0.240523	0.974464	1.10724	1.10724	287.813	259.939	0.0959143	0.510769	1.16591	1.16591	287.813	246.856	0.083285	0.168271	1.17173	1.17173	287.813	245.632	0.959061	0.978269	1.00499	1.00499	246.856	245.632
Fzr1	0.152492	0.49444	1.09118	1.09118	242.003	221.781	0.144768	0.935928	1.09366	1.09366	242.003	221.278	0.00077008	0.0676755	1.26929	1.26929	242.003	190.659	0.000110584	0.000888558	1.31127	1.31127	242.003	184.556	0.679943	0.818707	1.03307	1.03307	190.659	184.556
Cpsf6	0.152514	0.49444	0.896577	-1.11535	322.353	359.538	0.578739	0.999892	0.958363	-1.04345	322.353	336.358	0.289329	0.721926	0.917953	-1.08938	322.353	351.166	0.000504027	0.00300622	0.758771	-1.31792	322.353	424.836	0.022473	0.0915754	0.826591	-1.20979	351.166	424.836
Pdp2	0.152522	0.49444	0.811351	-1.23251	62.4125	76.9242	0.225353	0.964443	0.837048	-1.19467	62.4125	74.5626	0.90973	0.982611	0.982102	-1.01822	62.4125	63.5499	0.412383	0.553323	1.14002	1.14002	62.4125	54.7466	0.383579	0.587142	1.1608	1.1608	63.5499	54.7466
Ctcf	0.152534	0.49444	1.05394	1.05394	565.501	536.56	0.517217	0.999892	0.976414	-1.02416	565.501	579.161	0.23954	0.682145	0.9521	-1.05031	565.501	593.951	0.704068	0.800796	0.984437	-1.01581	565.501	574.442	0.465495	0.65877	1.03396	1.03396	593.951	574.442
C030016D13Rik	0.152538	0.49444	1.40997	1.40997	7.56098	5.3625	0.503471	0.999892	1.17379	1.17379	7.56098	6.4415	0.306646	0.733975	0.754773	-1.3249	7.56098	10.0175	0.802087	0.869625	0.93194	-1.07303	7.56098	8.11316	0.50462	0.689825	1.23473	1.23473	10.0175	8.11316
Ppp1r26	0.152587	0.494472	1.14313	1.14313	43.3602	37.9313	0.834628	0.999892	0.980659	-1.01972	43.3602	44.2154	0.0343299	0.362901	1.30746	1.30746	43.3602	33.1638	0.070517	0.148565	1.2462	1.2462	43.3602	34.7939	0.747341	0.861557	0.953148	-1.04915	33.1638	34.7939
Slco2a1	0.152718	0.494665	0.803079	-1.24521	24.043	29.9385	0.348071	0.99946	0.864502	-1.15674	24.043	27.8114	0.39778	0.788423	0.859176	-1.16391	24.043	27.9838	1.12052e-07	3.87706e-06	0.423549	-2.361	24.043	56.7656	0.000128829	0.00234297	0.492971	-2.02852	27.9838	56.7656
Vma21	0.152725	0.494665	0.907897	-1.10145	413.974	455.97	0.327942	0.996954	0.93584	-1.06856	413.974	442.356	0.251312	0.691632	0.921226	-1.08551	413.974	449.373	7.65634e-05	0.000667162	0.757463	-1.3202	413.974	546.528	0.00804028	0.0451484	0.822234	-1.2162	449.373	546.528
Dnajb5	0.153183	0.495922	1.16126	1.16126	2989.47	2574.33	0.348699	0.99946	1.10307	1.10307	2989.47	2710.13	0.784625	0.946582	1.02913	1.02913	2989.47	2904.85	9.77316e-05	0.000800647	1.5068	1.5068	2989.47	1983.99	0.000306864	0.00447961	1.46415	1.46415	2904.85	1983.99
Itgav	0.153281	0.495922	0.918088	-1.08922	337.721	367.853	0.272425	0.984727	0.936143	-1.06821	337.721	360.758	0.903373	0.980542	1.00802	1.00802	337.721	335.036	0.876073	0.919963	1.0102	1.0102	337.721	334.313	0.975478	0.985959	1.00216	1.00216	335.036	334.313
Zc3h14	0.153288	0.495922	1.06215	1.06215	607.95	572.377	0.656981	0.999892	1.019	1.019	607.95	596.615	0.552249	0.864216	1.0282	1.0282	607.95	591.275	0.570968	0.694344	0.974298	-1.02638	607.95	623.988	0.282926	0.487338	0.947575	-1.05533	591.275	623.988
U2af2	0.153323	0.495922	1.0778	1.0778	642.321	595.955	0.157086	0.935928	1.07733	1.07733	642.321	596.215	0.00752856	0.202161	1.16335	1.16335	642.321	552.13	0.726827	0.816779	1.01959	1.01959	642.321	629.978	0.0265356	0.101917	0.876427	-1.141	552.13	629.978
Traf3ip2	0.153329	0.495922	0.842976	-1.18627	56.2471	66.7244	0.0737095	0.780305	0.806706	-1.23961	56.2471	69.7244	0.362683	0.771415	0.884565	-1.1305	56.2471	63.5872	0.0231686	0.0630746	0.743835	-1.34438	56.2471	75.6177	0.226678	0.42265	0.840905	-1.1892	63.5872	75.6177
Mad2l1bp	0.153374	0.495922	0.874721	-1.14322	166.765	190.649	0.00716176	0.391579	0.777017	-1.28697	166.765	214.622	0.0342934	0.362901	0.809619	-1.23515	166.765	205.98	0.872887	0.918101	0.984062	-1.0162	166.765	169.466	0.0648111	0.18448	1.21546	1.21546	205.98	169.466
Agbl5	0.15339	0.495922	1.14737	1.14737	42.9163	37.4042	0.159466	0.935928	1.14753	1.14753	42.9163	37.3988	0.253113	0.693604	1.15339	1.15339	42.9163	37.2087	0.317619	0.458719	1.12865	1.12865	42.9163	38.0244	0.881232	0.936441	0.978547	-1.02192	37.2087	38.0244
Ociad2	0.15353	0.496101	1.15563	1.15563	837.332	724.565	0.974138	0.999892	1.00329	1.00329	837.332	834.585	0.712863	0.927046	0.962914	-1.03851	837.332	869.581	0.000320563	0.00207442	1.45013	1.45013	837.332	577.42	9.10393e-05	0.00186638	1.50598	1.50598	869.581	577.42
Dnajc15	0.153576	0.496101	1.07766	1.07766	566.298	525.487	0.668448	0.999892	1.02276	1.02276	566.298	553.698	0.381463	0.779435	0.952107	-1.0503	566.298	594.784	0.000185623	0.00134845	1.2366	1.2366	566.298	457.947	1.40558e-05	0.000494789	1.29881	1.29881	594.784	457.947
Odr4	0.153608	0.496101	1.08611	1.08611	610.331	561.944	0.714347	0.999892	1.02145	1.02145	610.331	597.515	0.251355	0.691632	0.932509	-1.07238	610.331	654.505	0.00177687	0.00826423	0.828726	-1.20667	610.331	736.469	0.0612204	0.177393	0.888707	-1.12523	654.505	736.469
Mapk11	0.153655	0.496101	0.860365	-1.1623	28.4398	33.0555	0.0712808	0.777452	0.825159	-1.21189	28.4398	34.4659	0.18653	0.636192	0.837667	-1.19379	28.4398	33.9512	5.48846e-05	0.000507531	0.610282	-1.63859	28.4398	46.6011	0.0301011	0.111264	0.728549	-1.37259	33.9512	46.6011
Msrb3	0.153662	0.496101	1.09699	1.09699	2629.38	2396.91	0.812997	0.999892	0.984767	-1.01547	2629.38	2670.05	0.782599	0.945483	1.01827	1.01827	2629.38	2582.21	0.131821	0.23877	1.10387	1.10387	2629.38	2381.97	0.223419	0.418749	1.08406	1.08406	2582.21	2381.97
Pcolce	0.153682	0.496101	0.83573	-1.19656	344.551	412.276	0.466886	0.999892	1.0961	1.0961	344.551	314.343	0.409403	0.796682	1.11242	1.11242	344.551	309.731	0.0252517	0.0674041	1.33587	1.33587	344.551	257.922	0.167158	0.345492	1.20087	1.20087	309.731	257.922
Adam9	0.153816	0.496393	1.06973	1.06973	1076.24	1006.08	0.297109	0.990871	0.951891	-1.05054	1076.24	1130.63	0.859428	0.969257	1.00883	1.00883	1076.24	1066.82	0.128962	0.234908	0.928185	-1.07737	1076.24	1159.51	0.104653	0.252919	0.920065	-1.08688	1066.82	1159.51
Atp6v1g2	0.153856	0.496393	0.861596	-1.16064	23.4627	27.2317	0.925257	0.999892	1.01024	1.01024	23.4627	23.2248	0.505294	0.844526	0.909893	-1.09903	23.4627	25.7862	0.372955	0.516124	0.885249	-1.12963	23.4627	26.5041	0.867894	0.930567	0.972915	-1.02784	25.7862	26.5041
1700001L05Rik	0.153891	0.496393	0.790842	-1.26447	9.89547	12.5126	0.223471	0.964337	0.815244	-1.22663	9.89547	12.138	0.076277	0.478917	0.692773	-1.44347	9.89547	14.2838	0.121241	0.224394	0.728396	-1.37288	9.89547	13.5853	0.831643	0.910865	1.05142	1.05142	14.2838	13.5853
Taf6	0.153973	0.496529	1.06877	1.06877	571.743	534.955	0.0703276	0.776236	1.08858	1.08858	571.743	525.22	0.054987	0.432733	1.10382	1.10382	571.743	517.968	0.804403	0.871384	1.01257	1.01257	571.743	564.645	0.116099	0.271343	0.917334	-1.09012	517.968	564.645
Map7d1	0.154157	0.496998	1.11278	1.11278	2986.15	2683.5	0.878648	0.999892	1.01152	1.01152	2986.15	2952.15	0.0147082	0.262919	1.20275	1.20275	2986.15	2482.77	6.62876e-13	1.70007e-10	1.72565	1.72565	2986.15	1730.45	2.43703e-06	0.000144274	1.43475	1.43475	2482.77	1730.45
Tppp3	0.154312	0.497245	0.817156	-1.22376	472.129	577.772	0.538125	0.999892	0.916359	-1.09128	472.129	515.223	0.123853	0.556875	1.24859	1.24859	472.129	378.13	1.68421e-06	3.26124e-05	2.00725	2.00725	472.129	235.212	0.00132233	0.0126866	1.60761	1.60761	378.13	235.212
Pltp	0.154313	0.497245	0.828145	-1.20752	114.411	138.154	0.471463	0.999892	0.908751	-1.10041	114.411	125.899	0.903088	0.980499	1.01729	1.01729	114.411	112.467	0.619875	0.73421	1.07202	1.07202	114.411	106.724	0.722658	0.8463	1.0538	1.0538	112.467	106.724
Poldip2	0.154547	0.497838	1.09711	1.09711	1382.29	1259.94	0.918108	0.999892	1.00672	1.00672	1382.29	1373.07	0.55906	0.866612	1.03962	1.03962	1382.29	1329.61	0.222236	0.353077	1.08439	1.08439	1382.29	1274.71	0.533736	0.712347	1.04307	1.04307	1329.61	1274.71
Mrps21	0.154577	0.497838	1.07662	1.07662	1183.4	1099.18	0.953065	0.999892	1.00306	1.00306	1183.4	1179.79	0.242781	0.684416	0.939249	-1.06468	1183.4	1259.94	0.00066736	0.0037744	1.20163	1.20163	1183.4	984.83	9.74409e-06	0.000376782	1.27935	1.27935	1259.94	984.83
Sgta	0.154794	0.498412	1.06927	1.06927	1412.93	1321.4	0.203953	0.953275	1.06173	1.06173	1412.93	1330.78	0.184387	0.633687	1.06723	1.06723	1412.93	1323.93	0.164926	0.283101	1.07006	1.07006	1412.93	1320.42	0.958195	0.977803	1.00266	1.00266	1323.93	1320.42
Syde2	0.154885	0.498577	0.790123	-1.26563	13.4153	16.9787	0.958547	0.999892	0.991156	-1.00892	13.4153	13.535	0.393402	0.787555	0.838786	-1.1922	13.4153	15.9937	0.823132	0.883978	0.954748	-1.0474	13.4153	14.0511	0.585765	0.752537	1.13825	1.13825	15.9937	14.0511
Chmp6	0.155044	0.498862	1.08305	1.08305	441.683	407.813	0.249185	0.978282	1.06705	1.06705	441.683	413.928	0.0599702	0.442678	1.12248	1.12248	441.683	393.488	0.0321854	0.0810893	1.13922	1.13922	441.683	387.708	0.821982	0.904936	1.01491	1.01491	393.488	387.708
Tmem138	0.155072	0.498862	0.800297	-1.24954	14.2145	17.7615	0.292522	0.98917	0.84553	-1.18269	14.2145	16.8113	0.57795	0.877757	0.89493	-1.11741	14.2145	15.8833	0.252621	0.38782	0.804231	-1.24342	14.2145	17.6746	0.633365	0.787835	0.898652	-1.11278	15.8833	17.6746
Usp6nl	0.155093	0.498862	0.85655	-1.16747	36.5804	42.7067	0.211827	0.958053	0.871431	-1.14754	36.5804	41.9774	0.452373	0.817439	0.904588	-1.10548	36.5804	40.4387	0.315647	0.456524	0.877773	-1.13925	36.5804	41.6741	0.840662	0.915476	0.970356	-1.03055	40.4387	41.6741
Ttc8	0.155141	0.498889	1.16216	1.16216	66.2191	56.9792	0.020256	0.547434	1.28277	1.28277	66.2191	51.6218	0.0801329	0.484615	1.24559	1.24559	66.2191	53.1629	0.410594	0.551865	1.10456	1.10456	66.2191	59.9508	0.386433	0.589705	0.886776	-1.12768	53.1629	59.9508
Ube2j1	0.155204	0.498965	0.921783	-1.08485	503.123	545.815	0.57685	0.999892	1.03267	1.03267	503.123	487.204	0.0980804	0.51324	0.904	-1.10619	503.123	556.551	0.00131443	0.00652129	0.824235	-1.21325	503.123	610.412	0.145965	0.316315	0.911764	-1.09678	556.551	610.412
Pttg1	0.155282	0.498991	1.08974	1.08974	932.448	855.665	0.606798	0.999892	1.03164	1.03164	932.448	903.847	0.349371	0.764351	0.943251	-1.06016	932.448	988.547	0.287629	0.426293	1.06867	1.06867	932.448	872.535	0.0524072	0.160881	1.13296	1.13296	988.547	872.535
Nasp	0.155292	0.498991	0.855984	-1.16825	174.229	203.542	0.253176	0.978282	0.882167	-1.13357	174.229	197.501	0.09996	0.516839	0.828155	-1.2075	174.229	210.382	0.00326788	0.0133509	0.716906	-1.39488	174.229	243.029	0.220742	0.415404	0.865667	-1.15518	210.382	243.029
Shpk	0.155354	0.499064	0.84153	-1.18831	17.4515	20.7379	0.933396	0.999892	1.01063	1.01063	17.4515	17.2679	0.407698	0.795747	1.15788	1.15788	17.4515	15.0719	0.333692	0.475831	1.18179	1.18179	17.4515	14.767	0.923669	0.960979	1.02065	1.02065	15.0719	14.767
Emd	0.155408	0.499087	1.108	1.108	339.694	306.582	0.933922	0.999892	0.994027	-1.00601	339.694	341.735	0.215904	0.663485	1.10063	1.10063	339.694	308.635	0.0591806	0.129636	0.867129	-1.15323	339.694	391.746	0.00311107	0.0229995	0.787846	-1.26928	308.635	391.746
Eif4e3	0.155441	0.499087	1.07474	1.07474	511.68	476.096	0.394794	0.999892	0.957699	-1.04417	511.68	534.28	0.0768068	0.478917	0.907824	-1.10154	511.68	563.633	0.33706	0.478976	0.949181	-1.05354	511.68	539.075	0.442267	0.640039	1.04556	1.04556	563.633	539.075
Cyp4f39	0.155654	0.499642	1.43788	1.43788	15.9844	11.1167	0.633475	0.999892	1.12919	1.12919	15.9844	14.1556	0.17454	0.626172	1.49642	1.49642	15.9844	10.6818	0.857118	0.907363	0.951578	-1.05089	15.9844	16.7978	0.152504	0.325185	0.635904	-1.57256	10.6818	16.7978
Timd4	0.155731	0.499764	1.28604	1.28604	16.075	12.4996	0.205349	0.954372	1.25488	1.25488	16.075	12.81	0.872059	0.971948	1.03501	1.03501	16.075	15.5313	0.650121	0.758008	1.10082	1.10082	16.075	14.6027	0.801063	0.892935	1.06359	1.06359	15.5313	14.6027
Frmd7	0.155783	0.499803	0.802756	-1.24571	18.5831	23.1491	0.486379	0.999892	1.11811	1.11811	18.5831	16.62	0.921205	0.984701	0.981131	-1.01923	18.5831	18.9404	0.0574928	0.126766	1.48109	1.48109	18.5831	12.5469	0.0787138	0.210244	1.50957	1.50957	18.9404	12.5469
Nob1	0.155903	0.500058	1.08593	1.08593	317.282	292.174	0.308238	0.993823	0.942499	-1.06101	317.282	336.639	0.920476	0.984701	0.993615	-1.00643	317.282	319.321	0.915812	0.945377	0.993323	-1.00672	317.282	319.415	0.996589	0.99778	0.999705	-1.00029	319.321	319.415
Adamts20	0.15596	0.500113	0.740879	-1.34975	130.962	176.766	0.377609	0.999892	0.829655	-1.20532	130.962	157.852	0.566766	0.872049	1.13228	1.13228	130.962	115.663	0.812501	0.876379	1.05252	1.05252	130.962	124.427	0.740767	0.857281	0.929559	-1.07578	115.663	124.427
Gde1	0.156053	0.500286	1.08521	1.08521	774.172	713.387	0.249077	0.978282	1.06884	1.06884	774.172	724.308	0.117063	0.544617	1.09966	1.09966	774.172	704.007	0.00186189	0.00857808	1.20731	1.20731	774.172	641.236	0.140633	0.308759	1.09789	1.09789	704.007	641.236
Ccar1	0.15614	0.500436	0.895178	-1.1171	397.491	444.036	0.335094	0.996954	0.927325	-1.07837	397.491	428.642	0.0131311	0.252708	0.817593	-1.2231	397.491	486.172	1.03962e-05	0.00014157	0.701939	-1.42463	397.491	566.275	0.0664919	0.187272	0.858544	-1.16476	486.172	566.275
Pard3	0.156281	0.50061	0.930817	-1.07432	405.87	436.036	0.852003	0.999892	1.00955	1.00955	405.87	402.029	0.509617	0.847782	1.03797	1.03797	405.87	391.022	0.67227	0.775796	0.976824	-1.02373	405.87	415.5	0.317098	0.521661	0.941089	-1.0626	391.022	415.5
Mob2	0.156302	0.50061	1.08164	1.08164	856.399	791.762	0.488088	0.999892	1.03919	1.03919	856.399	824.101	0.852203	0.969023	0.989286	-1.01083	856.399	865.674	0.242753	0.376674	1.06974	1.06974	856.399	800.57	0.193057	0.379976	1.08132	1.08132	865.674	800.57
Kiz	0.156402	0.50061	1.09407	1.09407	423.07	386.694	0.829154	0.999892	1.01381	1.01381	423.07	417.309	0.237883	0.681893	0.923604	-1.08272	423.07	458.064	0.353076	0.49571	1.06467	1.06467	423.07	397.371	0.0457863	0.146935	1.15274	1.15274	458.064	397.371
Creb3	0.15641	0.50061	1.0625	1.0625	385.638	362.954	0.0606054	0.741874	1.08439	1.08439	385.638	355.628	0.787642	0.947121	1.01343	1.01343	385.638	380.529	0.499745	0.633542	1.03351	1.03351	385.638	373.134	0.720203	0.844541	1.01982	1.01982	380.529	373.134
Rhog	0.156433	0.50061	0.865678	-1.15516	112.734	130.226	0.685381	0.999892	0.959325	-1.0424	112.734	117.514	0.677918	0.912825	1.04796	1.04796	112.734	107.575	0.463132	0.600886	0.922389	-1.08414	112.734	122.22	0.286786	0.491351	0.880175	-1.13614	107.575	122.22
Cldn1	0.156433	0.50061	0.819936	-1.21961	38.4311	46.8709	0.133882	0.923628	0.80968	-1.23506	38.4311	47.4646	0.817508	0.959006	1.03827	1.03827	38.4311	37.0147	0.557345	0.683066	1.09941	1.09941	38.4311	34.9561	0.750866	0.864272	1.05889	1.05889	37.0147	34.9561
Mrpl21	0.156518	0.500637	1.05541	1.05541	454.533	430.669	0.399792	0.999892	1.03281	1.03281	454.533	440.092	0.264284	0.703796	0.952072	-1.05034	454.533	477.414	0.0178405	0.0514815	1.11076	1.11076	454.533	409.207	0.00183468	0.0157632	1.16668	1.16668	477.414	409.207
Trappc9	0.156521	0.500637	1.07984	1.07984	512.221	474.348	0.906484	0.999892	0.993641	-1.0064	512.221	515.499	0.0535578	0.430954	1.12058	1.12058	512.221	457.102	0.00613184	0.0221179	1.1743	1.1743	512.221	436.194	0.457669	0.651952	1.04793	1.04793	457.102	436.194
Cfdp1	0.156606	0.500645	0.916701	-1.09087	231.459	252.491	0.767742	0.999892	1.01848	1.01848	231.459	227.258	0.0537741	0.430954	0.876457	-1.14096	231.459	264.084	0.320854	0.462034	0.93472	-1.06984	231.459	247.624	0.384646	0.587992	1.06647	1.06647	264.084	247.624
Mbp	0.156616	0.500645	0.745841	-1.34077	260.721	349.567	0.376418	0.999892	0.83258	-1.20109	260.721	313.148	0.172114	0.624505	0.75198	-1.32982	260.721	346.713	0.709182	0.804501	1.08121	1.08121	260.721	241.138	0.0850814	0.221279	1.43782	1.43782	346.713	241.138
Nck2	0.156664	0.500645	1.19992	1.19992	252.685	210.584	0.762832	0.999892	1.0396	1.0396	252.685	243.06	0.00517514	0.175773	1.45594	1.45594	252.685	173.555	0.0332943	0.0834316	1.32752	1.32752	252.685	190.343	0.505599	0.690549	0.9118	-1.09673	173.555	190.343
Angptl1	0.156683	0.500645	0.820686	-1.21849	126.483	154.118	0.978594	0.999892	0.996246	-1.00377	126.483	126.959	0.63839	0.898216	1.07166	1.07166	126.483	118.025	0.00234815	0.0102676	1.57851	1.57851	126.483	80.1278	0.013532	0.0645868	1.47296	1.47296	118.025	80.1278
Zfp91	0.156728	0.50066	1.07152	1.07152	3472.73	3240.94	0.895831	0.999892	1.00641	1.00641	3472.73	3450.61	0.27004	0.708231	0.946921	-1.05605	3472.73	3667.39	0.259869	0.395393	0.945913	-1.05718	3472.73	3671.3	0.983014	0.990343	0.998936	-1.00107	3667.39	3671.3
Smyd4	0.15677	0.500668	1.10495	1.10495	91.7093	82.9983	0.757227	0.999892	1.02217	1.02217	91.7093	89.7202	0.374405	0.777585	1.08125	1.08125	91.7093	84.8175	0.335695	0.477551	0.923003	-1.08342	91.7093	99.3596	0.108157	0.258392	0.853641	-1.17145	84.8175	99.3596
Fam189a2	0.156832	0.500738	1.11114	1.11114	358.045	322.232	0.95173	0.999892	0.995501	-1.00452	358.045	359.664	0.298822	0.726925	1.08583	1.08583	358.045	329.745	0.00319181	0.0131041	1.26414	1.26414	358.045	283.232	0.0704055	0.194934	1.16422	1.16422	329.745	283.232
Ndufb6	0.156882	0.500763	1.09437	1.09437	1370.07	1251.92	0.988231	0.999892	1.00094	1.00094	1370.07	1368.78	0.721603	0.928852	1.02348	1.02348	1370.07	1338.65	1.36476e-06	2.77076e-05	1.37197	1.37197	1370.07	998.613	1.17004e-05	0.000433744	1.3405	1.3405	1338.65	998.613
Kcnq1ot1	0.156955	0.500763	0.81496	-1.22705	33.9239	41.6265	0.465385	0.999892	0.898828	-1.11256	33.9239	37.7424	0.270077	0.708231	0.834626	-1.19814	33.9239	40.6457	0.217553	0.347703	0.81974	-1.2199	33.9239	41.3838	0.919129	0.958325	0.982165	-1.01816	40.6457	41.3838
Efcab9	0.156959	0.500763	1.31822	1.31822	6.98729	5.30056	0.360629	0.999751	1.19763	1.19763	6.98729	5.83427	0.80266	0.953417	0.937895	-1.06622	6.98729	7.44996	0.859506	0.908736	1.0466	1.0466	6.98729	6.67617	0.723374	0.846888	1.1159	1.1159	7.44996	6.67617
Nup107	0.157	0.500765	0.896115	-1.11593	97.1483	108.41	0.166911	0.935928	0.8976	-1.11408	97.1483	108.231	0.174579	0.626172	0.88447	-1.13062	97.1483	109.838	0.696872	0.796217	0.965493	-1.03574	97.1483	100.62	0.384643	0.587992	1.09161	1.09161	109.838	100.62
Gm13387	0.157059	0.500805	0.769521	-1.29951	9.5396	12.3968	0.15617	0.935928	0.76656	-1.30453	9.5396	12.4447	0.743741	0.93372	0.924231	-1.08198	9.5396	10.3217	0.952491	0.969999	1.01443	1.01443	9.5396	9.40389	0.741113	0.857603	1.0976	1.0976	10.3217	9.40389
Efnb3	0.157092	0.500805	1.25664	1.25664	15.0519	11.9779	0.743429	0.999892	1.05416	1.05416	15.0519	14.2785	0.299302	0.727529	1.24768	1.24768	15.0519	12.0639	0.121195	0.224342	1.39259	1.39259	15.0519	10.8086	0.668277	0.81074	1.11614	1.11614	12.0639	10.8086
Dmwd	0.157142	0.500837	1.09918	1.09918	496.925	452.087	0.345601	0.99946	1.06521	1.06521	496.925	466.503	0.169724	0.62212	1.10211	1.10211	496.925	450.884	0.0553058	0.123166	0.87548	-1.14223	496.925	567.603	0.00166793	0.0148765	0.794365	-1.25887	450.884	567.603
Syngr2	0.157192	0.500866	1.08246	1.08246	2495.94	2305.81	0.625557	0.999892	1.02772	1.02772	2495.94	2428.61	0.796676	0.950881	1.01477	1.01477	2495.94	2459.62	0.124929	0.229463	0.91671	-1.09086	2495.94	2722.72	0.0774178	0.207709	0.90337	-1.10697	2459.62	2722.72
9130401M01Rik	0.157231	0.500866	1.07597	1.07597	219.749	204.233	0.0078292	0.410053	1.14992	1.14992	219.749	191.099	0.212547	0.660341	1.08044	1.08044	219.749	203.389	0.169074	0.288431	1.08741	1.08741	219.749	202.085	0.926617	0.962319	1.00645	1.00645	203.389	202.085
Cpeb2	0.157282	0.50088	1.19115	1.19115	163.63	137.371	0.835508	0.999892	0.974664	-1.02599	163.63	167.883	0.385355	0.782015	0.894395	-1.11807	163.63	182.95	0.649951	0.757974	0.943487	-1.0599	163.63	173.431	0.68798	0.823726	1.05489	1.05489	182.95	173.431
Tomm6os	0.157315	0.50088	0.770266	-1.29825	8.5212	11.0627	0.50798	0.999892	1.13842	1.13842	8.5212	7.4851	0.160565	0.612043	0.722527	-1.38403	8.5212	11.7936	0.847594	0.900743	0.954582	-1.04758	8.5212	8.92663	0.311103	0.517078	1.32117	1.32117	11.7936	8.92663
Atg4a	0.157384	0.500974	1.07128	1.07128	412.376	384.936	0.0325587	0.624878	1.11057	1.11057	412.376	371.32	0.486068	0.833279	0.963058	-1.03836	412.376	428.195	0.229618	0.361523	1.06702	1.06702	412.376	386.476	0.0814181	0.214954	1.10795	1.10795	428.195	386.476
1700037C18Rik	0.157503	0.501112	1.17434	1.17434	31.3844	26.7251	0.0433524	0.67947	1.26524	1.26524	31.3844	24.8051	0.309181	0.736723	1.16118	1.16118	31.3844	27.0282	0.00281255	0.0118489	1.59163	1.59163	31.3844	19.7184	0.0827489	0.217235	1.37071	1.37071	27.0282	19.7184
Trim26	0.157507	0.501112	1.07274	1.07274	257.87	240.385	0.276937	0.986977	1.05596	1.05596	257.87	244.205	0.297084	0.726407	1.06315	1.06315	257.87	242.553	0.631793	0.744258	1.02786	1.02786	257.87	250.881	0.605184	0.767677	0.966805	-1.03433	242.553	250.881
Mbd6	0.157563	0.501164	1.10565	1.10565	252.542	228.41	0.0261283	0.583703	1.17248	1.17248	252.542	215.391	0.133778	0.573394	1.12464	1.12464	252.542	224.554	0.942077	0.963467	0.994456	-1.00558	252.542	253.95	0.139912	0.307714	0.884245	-1.13091	224.554	253.95
Sipa1	0.157654	0.501221	0.887695	-1.12651	137.696	155.116	0.73649	0.999892	1.02908	1.02908	137.696	133.805	0.999257	0.999653	1.00009	1.00009	137.696	137.684	0.00559399	0.0205434	1.30623	1.30623	137.696	105.415	0.0109278	0.0557118	1.30612	1.30612	137.684	105.415
Sptb	0.157661	0.501221	1.10365	1.10365	3990.9	3616.08	0.846736	0.999892	0.986598	-1.01358	3990.9	4045.11	0.19184	0.642803	1.09608	1.09608	3990.9	3641.06	0.0210683	0.0585294	0.850691	-1.17551	3990.9	4691.36	0.000330336	0.00470139	0.77612	-1.28846	3641.06	4691.36
Slc25a32	0.15789	0.501823	1.1352	1.1352	93.0694	81.9851	0.771345	0.999892	0.97424	-1.02644	93.0694	95.5302	0.795968	0.950487	1.02702	1.02702	93.0694	90.6204	0.0347722	0.0863261	0.812523	-1.23073	93.0694	114.544	0.0344666	0.121635	0.791143	-1.26399	90.6204	114.544
Smc5	0.157942	0.501859	0.896599	-1.11533	179.927	200.678	0.351649	0.99946	0.930154	-1.07509	179.927	193.438	0.0134518	0.254975	0.812646	-1.23055	179.927	221.409	8.10931e-05	0.000697534	0.723139	-1.38286	179.927	248.814	0.185379	0.370493	0.889857	-1.12378	221.409	248.814
Deaf1	0.15799	0.501887	1.08319	1.08319	204.584	188.873	0.157145	0.935928	1.08415	1.08415	204.584	188.705	0.00446026	0.162884	1.2142	1.2142	204.584	168.493	2.53756e-07	7.32355e-06	1.42721	1.42721	204.584	143.345	0.0403068	0.134577	1.17544	1.17544	168.493	143.345
Shisa2	0.158133	0.502213	0.862178	-1.15985	1431.96	1660.86	0.00217821	0.228113	0.72469	-1.3799	1431.96	1975.96	0.664918	0.907087	0.955174	-1.04693	1431.96	1499.16	0.0445494	0.104353	0.808791	-1.23641	1431.96	1770.49	0.117935	0.273383	0.846747	-1.18099	1499.16	1770.49
Fis1	0.158298	0.502595	1.07036	1.07036	1343.04	1254.76	0.216943	0.960468	1.06142	1.06142	1343.04	1265.33	0.308421	0.736233	1.05241	1.05241	1343.04	1276.15	0.0485498	0.111499	1.10366	1.10366	1343.04	1216.9	0.359542	0.564936	1.04869	1.04869	1276.15	1216.9
Fgfr1op2	0.158333	0.502595	1.05612	1.05612	1040.58	985.287	0.609911	0.999892	1.02	1.02	1040.58	1020.18	0.915317	0.983901	1.00443	1.00443	1040.58	1035.98	0.444097	0.58259	0.969027	-1.03196	1040.58	1073.84	0.412909	0.613795	0.964749	-1.03654	1035.98	1073.84
Dennd11	0.158415	0.502727	0.862335	-1.15964	25.6515	29.7466	0.127219	0.911205	0.849944	-1.17655	25.6515	30.1802	0.189006	0.639708	0.836007	-1.19616	25.6515	30.6833	0.732174	0.821319	0.954045	-1.04817	25.6515	26.8871	0.411629	0.612763	1.14119	1.14119	30.6833	26.8871
Kbtbd12	0.158462	0.502749	1.11132	1.11132	645.692	581.014	0.849491	0.999892	1.01431	1.01431	645.692	636.58	0.799768	0.952581	0.9806	-1.01978	645.692	658.466	0.0220388	0.0607105	1.19416	1.19416	645.692	540.706	0.0135727	0.064707	1.21779	1.21779	658.466	540.706
Shld2	0.158583	0.503005	1.10999	1.10999	138.613	124.878	0.78464	0.999892	1.0205	1.0205	138.613	135.828	0.353523	0.767095	0.925323	-1.0807	138.613	149.8	0.486514	0.621407	0.944118	-1.05919	138.613	146.817	0.825902	0.907919	1.02031	1.02031	149.8	146.817
Clstn1	0.158953	0.504001	0.900065	-1.11103	291.942	324.357	0.559058	0.999892	0.95709	-1.04483	291.942	305.031	0.760335	0.93793	0.975848	-1.02475	291.942	299.168	0.00028865	0.00190919	1.34433	1.34433	291.942	217.166	0.000207236	0.00330408	1.3776	1.3776	299.168	217.166
Nmb	0.159023	0.504001	0.76499	-1.30721	52.036	68.0218	0.0696883	0.773425	1.41955	1.41955	52.036	36.6566	0.913619	0.983338	1.0223	1.0223	52.036	50.901	3.18741e-05	0.000334638	2.49834	2.49834	52.036	20.8282	0.000106901	0.00208313	2.44385	2.44385	50.901	20.8282
Ahcyl1	0.159029	0.504001	0.926097	-1.0798	520.007	561.504	0.426566	0.999892	0.957416	-1.04448	520.007	543.136	0.0586997	0.441006	0.895764	-1.11637	520.007	580.518	0.649115	0.757563	0.973911	-1.02679	520.007	533.937	0.173329	0.353321	1.08724	1.08724	580.518	533.937
Adgrf4	0.159082	0.504001	1.22896	1.22896	16.8885	13.7421	0.61068	0.999892	1.07762	1.07762	16.8885	15.672	0.868067	0.970551	0.969865	-1.03107	16.8885	17.4133	0.20081	0.328377	0.802396	-1.24627	16.8885	21.0476	0.358566	0.564367	0.827328	-1.20871	17.4133	21.0476
Xpo5	0.159097	0.504001	1.09294	1.09294	341.895	312.822	0.369844	0.999751	1.05843	1.05843	341.895	323.021	0.313076	0.738356	1.07195	1.07195	341.895	318.948	0.0977365	0.190162	0.894855	-1.1175	341.895	382.068	0.0127943	0.0620076	0.834795	-1.1979	318.948	382.068
Fam98c	0.159331	0.504494	1.12473	1.12473	133.08	118.322	0.685802	0.999892	1.03447	1.03447	133.08	128.646	0.177308	0.628202	1.13686	1.13686	133.08	117.059	1.13245e-05	0.000150687	1.53721	1.53721	133.08	86.5722	0.00522783	0.0329644	1.35216	1.35216	117.059	86.5722
Sppl3	0.159333	0.504494	0.938616	-1.0654	255.039	271.718	0.139415	0.932644	0.935036	-1.06948	255.039	272.758	0.279751	0.715599	0.943383	-1.06001	255.039	270.345	0.412177	0.55323	0.957445	-1.04445	255.039	266.374	0.806631	0.896043	1.01491	1.01491	270.345	266.374
Kalrn	0.15942	0.504642	0.891057	-1.12226	174.022	195.299	0.192555	0.947174	0.898266	-1.11326	174.022	193.731	0.231481	0.675417	0.898612	-1.11283	174.022	193.657	0.515014	0.647218	0.943817	-1.05953	174.022	184.381	0.606386	0.768191	1.05031	1.05031	193.657	184.381
Ddr1	0.159576	0.505009	0.876957	-1.14031	167.767	191.306	0.0677768	0.767445	0.842902	-1.18638	167.767	199.035	0.631929	0.896049	0.952923	-1.0494	167.767	176.055	0.860374	0.909292	0.982565	-1.01774	167.767	170.744	0.773555	0.877197	1.03111	1.03111	176.055	170.744
Nrg4	0.159734	0.505382	1.20053	1.20053	20.5766	17.1396	0.173352	0.940067	1.19756	1.19756	20.5766	17.182	0.309349	0.736984	1.19408	1.19408	20.5766	17.2321	0.610138	0.726265	1.08809	1.08809	20.5766	18.9107	0.647373	0.79682	0.911234	-1.09741	17.2321	18.9107
Vasp	0.159847	0.50554	0.857168	-1.16663	197.999	230.992	0.363859	0.999751	0.904987	-1.10499	197.999	218.787	0.81096	0.956151	0.972818	-1.02794	197.999	203.531	0.792238	0.862893	0.970293	-1.03062	197.999	204.061	0.98265	0.990192	0.997405	-1.0026	203.531	204.061
Rps27a	0.159864	0.50554	0.907017	-1.10252	2746.23	3027.77	0.312659	0.994835	1.07269	1.07269	2746.23	2560.15	0.255729	0.695776	0.923479	-1.08286	2746.23	2973.79	0.165944	0.284389	0.907644	-1.10175	2746.23	3025.67	0.806258	0.895866	0.982853	-1.01745	2973.79	3025.67
Xirp2	0.159943	0.505662	1.14573	1.14573	30969.4	27030.2	0.616138	0.999892	1.04973	1.04973	30969.4	29502.2	0.851852	0.968932	1.01825	1.01825	30969.4	30414.2	0.0870475	0.174442	1.18026	1.18026	30969.4	26239.4	0.127565	0.288278	1.1591	1.1591	30414.2	26239.4
Tmem242	0.159995	0.505673	1.08628	1.08628	1145.51	1054.52	0.928764	0.999892	0.994745	-1.00528	1145.51	1151.56	0.150414	0.597803	0.91669	-1.09088	1145.51	1249.62	3.34962e-06	5.55339e-05	1.32837	1.32837	1145.51	862.344	3.15059e-09	1.64973e-06	1.44909	1.44909	1249.62	862.344
Rbfa	0.160027	0.505673	1.09948	1.09948	399.962	363.773	0.965111	0.999892	0.997049	-1.00296	399.962	401.146	0.048122	0.412798	1.15431	1.15431	399.962	346.495	0.00379952	0.0150912	1.2329	1.2329	399.962	324.407	0.393117	0.595432	1.06809	1.06809	346.495	324.407
Gm572	0.160123	0.505848	1.101	1.101	437.692	397.539	0.0441284	0.684644	1.14844	1.14844	437.692	381.118	0.107093	0.530104	1.12481	1.12481	437.692	389.125	0.000937839	0.00497502	1.27342	1.27342	437.692	343.714	0.10836	0.258742	1.13212	1.13212	389.125	343.714
Slc30a4	0.160179	0.505899	0.916945	-1.09058	367.151	400.407	0.899307	0.999892	0.992175	-1.00789	367.151	370.047	0.0222117	0.301864	0.859632	-1.16329	367.151	427.103	4.76525e-05	0.000454017	0.767587	-1.30278	367.151	478.318	0.100763	0.247173	0.892926	-1.11991	427.103	478.318
9330159M07Rik	0.160321	0.506221	0.862656	-1.15921	51.1157	59.2538	0.0873078	0.829554	0.83438	-1.19849	51.1157	61.2619	0.0245098	0.314622	0.762584	-1.31133	51.1157	67.0296	3.29181e-07	8.93482e-06	0.558851	-1.78939	51.1157	91.4657	0.0144276	0.0676715	0.732838	-1.36456	67.0296	91.4657
Prx	0.160532	0.50676	0.762492	-1.31149	108.353	142.104	0.269965	0.984727	0.807774	-1.23797	108.353	134.138	0.269299	0.708231	0.803522	-1.24452	108.353	134.848	0.769292	0.846879	1.06012	1.06012	108.353	102.209	0.172639	0.352314	1.31934	1.31934	134.848	102.209
H2-Ke6	0.160679	0.506972	1.10883	1.10883	401.846	362.407	0.0729877	0.779934	1.14164	1.14164	401.846	351.989	0.0177763	0.276811	1.20473	1.20473	401.846	333.557	0.00951122	0.03145	1.2243	1.2243	401.846	328.226	0.845602	0.917997	1.01624	1.01624	333.557	328.226
Polr2a	0.160761	0.506972	1.09951	1.09951	563.507	512.507	0.940441	0.999892	1.00507	1.00507	563.507	560.664	0.134063	0.574029	1.11251	1.11251	563.507	506.52	0.621445	0.735654	1.03539	1.03539	563.507	544.246	0.330498	0.535918	0.930682	-1.07448	506.52	544.246
Ric3	0.160799	0.506972	1.12995	1.12995	51.6305	45.6926	0.12353	0.906625	1.14626	1.14626	51.6305	45.0425	0.990598	0.997828	1.00129	1.00129	51.6305	51.5639	0.527257	0.657299	0.935591	-1.06884	51.6305	55.1849	0.586143	0.752868	0.934384	-1.07022	51.5639	55.1849
Mtfr1l	0.160807	0.506972	1.06627	1.06627	1867.51	1751.44	0.711218	0.999892	1.0171	1.0171	1867.51	1836.11	0.37401	0.777533	1.04289	1.04289	1867.51	1790.71	0.00229048	0.0100434	1.15488	1.15488	1867.51	1617.05	0.0360068	0.125415	1.10739	1.10739	1790.71	1617.05
Aarsd1	0.160887	0.506972	1.09349	1.09349	459.146	419.892	0.574847	0.999892	1.03647	1.03647	459.146	442.988	0.141248	0.583411	1.10559	1.10559	459.146	415.296	0.0255662	0.06807	1.16372	1.16372	459.146	394.549	0.477459	0.669142	1.05258	1.05258	415.296	394.549
Lcor	0.160897	0.506972	0.883648	-1.13167	96.373	109.063	0.624918	0.999892	0.957367	-1.04453	96.373	100.665	0.775342	0.943638	1.0296	1.0296	96.373	93.6022	0.887766	0.927473	0.985987	-1.01421	96.373	97.7426	0.698893	0.830317	0.95764	-1.04423	93.6022	97.7426
Ndufs5-ps	0.160939	0.506972	1.08933	1.08933	1139.53	1046.09	0.354728	0.999751	0.945079	-1.05811	1139.53	1205.75	0.72931	0.929757	0.978534	-1.02194	1139.53	1164.53	0.000290628	0.00191723	1.25652	1.25652	1139.53	906.897	0.000109645	0.00210638	1.28408	1.28408	1164.53	906.897
Dicer1	0.160939	0.506972	1.07607	1.07607	736.033	684.002	0.298406	0.990871	0.94705	-1.05591	736.033	777.185	0.88592	0.976018	0.992096	-1.00797	736.033	741.896	0.369592	0.513175	1.05069	1.05069	736.033	700.526	0.322208	0.526774	1.05906	1.05906	741.896	700.526
Prim2	0.160963	0.506972	0.779921	-1.28218	14.3484	18.3973	0.825402	0.999892	0.960721	-1.04088	14.3484	14.935	0.60789	0.888061	1.12348	1.12348	14.3484	12.7714	0.477014	0.613027	1.17258	1.17258	14.3484	12.2366	0.870418	0.93205	1.0437	1.0437	12.7714	12.2366
Chmp1a	0.161082	0.50722	1.07173	1.07173	975.441	910.153	0.270435	0.984727	1.05611	1.05611	975.441	923.613	0.0758216	0.478917	1.09707	1.09707	975.441	889.137	0.773271	0.849662	0.985269	-1.01495	975.441	990.025	0.0471212	0.149557	0.898095	-1.11347	889.137	990.025
Heg1	0.161272	0.507666	0.84017	-1.19024	151.26	180.035	0.0673331	0.767445	0.796348	-1.25573	151.26	189.942	0.893343	0.97776	0.982609	-1.0177	151.26	153.937	0.233186	0.365165	0.857312	-1.16644	151.26	176.435	0.312378	0.518087	0.872485	-1.14615	153.937	176.435
Tarsl2	0.161304	0.507666	1.08378	1.08378	1135.2	1047.44	0.617909	0.999892	0.971744	-1.02908	1135.2	1168.2	0.40772	0.795747	0.952201	-1.0502	1135.2	1192.18	0.0668079	0.142639	1.11473	1.11473	1135.2	1018.36	0.0096904	0.0512755	1.17069	1.17069	1192.18	1018.36
Plekhh1	0.1614	0.507759	0.620391	-1.61189	45.246	72.9315	0.178584	0.942312	1.58737	1.58737	45.246	28.5038	0.761934	0.93793	0.899753	-1.11142	45.246	50.2871	0.0203232	0.0569076	0.450463	-2.21994	45.246	100.443	0.0483581	0.152272	0.500652	-1.9974	50.2871	100.443
Tmem160	0.161464	0.507759	1.16034	1.16034	390.746	336.752	0.0386058	0.668412	1.24627	1.24627	390.746	313.532	0.000220554	0.0326082	1.50623	1.50623	390.746	259.42	1.14852e-07	3.93282e-06	1.80362	1.80362	390.746	216.646	0.119569	0.275481	1.19744	1.19744	259.42	216.646
Tmem260	0.16149	0.507759	0.887166	-1.12719	67.3798	75.9495	0.258421	0.978282	0.906891	-1.10267	67.3798	74.2976	0.654349	0.903534	1.04843	1.04843	67.3798	64.2674	0.631676	0.74419	1.05085	1.05085	67.3798	64.1191	0.984615	0.991612	1.00231	1.00231	64.2674	64.1191
Hnrnpa0	0.161571	0.507759	0.861711	-1.16048	360.048	417.829	0.881485	0.999892	0.984238	-1.01601	360.048	365.814	0.349827	0.764923	1.10839	1.10839	360.048	324.84	0.635447	0.747162	0.949625	-1.05305	360.048	379.148	0.169381	0.347983	0.856765	-1.16718	324.84	379.148
Dpysl5	0.161602	0.507759	1.18882	1.18882	21.1093	17.7565	0.00645979	0.380057	0.722705	-1.38369	21.1093	29.2087	0.154483	0.602637	1.27788	1.27788	21.1093	16.519	0.700799	0.798743	1.06293	1.06293	21.1093	19.8596	0.356495	0.562328	0.831788	-1.20223	16.519	19.8596
Ptpn22	0.161614	0.507759	0.76835	-1.30149	10.7818	14.0324	0.958751	0.999892	0.989996	-1.01011	10.7818	10.8908	0.959956	0.992104	1.01227	1.01227	10.7818	10.6511	0.913321	0.943735	0.974711	-1.02595	10.7818	11.0616	0.89161	0.940969	0.962892	-1.03854	10.6511	11.0616
4833439L19Rik	0.161635	0.507759	1.09512	1.09512	3622.13	3307.53	0.951598	0.999892	1.00395	1.00395	3622.13	3607.88	0.986757	0.997072	0.998914	-1.00109	3622.13	3626.07	0.0427151	0.101283	1.14183	1.14183	3622.13	3172.22	0.0426459	0.139795	1.14307	1.14307	3626.07	3172.22
Rnf44	0.161697	0.507759	1.06888	1.06888	300.269	280.919	0.56172	0.999892	0.97267	-1.0281	300.269	308.706	0.0013748	0.0970626	1.20004	1.20004	300.269	250.216	0.953311	0.970376	1.00319	1.00319	300.269	299.316	0.00424557	0.0285871	0.835959	-1.19623	250.216	299.316
Zdhhc13	0.161697	0.507759	0.894471	-1.11798	61.3602	68.5994	0.905332	0.999892	0.990363	-1.00973	61.3602	61.9573	0.926753	0.985272	1.0094	1.0094	61.3602	60.789	0.379035	0.52241	0.917954	-1.08938	61.3602	66.8445	0.409525	0.610861	0.909409	-1.09962	60.789	66.8445
Cyria	0.161749	0.507793	0.851009	-1.17508	59.1371	69.4906	0.314713	0.994835	1.12539	1.12539	59.1371	52.5483	0.0856585	0.49402	0.801788	-1.24721	59.1371	73.7566	0.565668	0.690102	1.07864	1.07864	59.1371	54.8254	0.0374844	0.128777	1.3453	1.3453	73.7566	54.8254
Prr33	0.161815	0.507874	1.12501	1.12501	3139.32	2790.48	0.601735	0.999892	1.04493	1.04493	3139.32	3004.34	0.595731	0.884624	1.04595	1.04595	3139.32	3001.4	2.52955e-06	4.50267e-05	1.49078	1.49078	3139.32	2105.83	3.28853e-05	0.000920423	1.42528	1.42528	3001.4	2105.83
Macf1	0.161885	0.50794	0.90423	-1.10591	852.175	942.432	0.383463	0.999892	0.939118	-1.06483	852.175	907.421	0.825751	0.961209	1.01644	1.01644	852.175	838.393	0.436459	0.575587	0.944314	-1.05897	852.175	902.428	0.330138	0.535585	0.929041	-1.07638	838.393	902.428
Elmo2	0.161917	0.50794	1.09075	1.09075	283.929	260.307	0.0487535	0.714085	1.13114	1.13114	283.929	251.012	0.0145418	0.261923	1.18633	1.18633	283.929	239.334	0.00342871	0.0138944	1.22465	1.22465	283.929	231.845	0.677074	0.816963	1.0323	1.0323	239.334	231.845
Otub1	0.161992	0.507968	1.07075	1.07075	369.455	345.043	0.184978	0.942312	1.06739	1.06739	369.455	346.129	0.198266	0.648893	1.07414	1.07414	369.455	343.953	0.29827	0.437585	1.05852	1.05852	369.455	349.03	0.809303	0.897662	0.985454	-1.01476	343.953	349.03
Hnrnpr	0.162006	0.507968	0.925781	-1.08017	314.93	340.177	0.155931	0.935928	0.924359	-1.08183	314.93	340.7	0.746557	0.933886	1.02024	1.02024	314.93	308.682	0.0220185	0.060668	0.871383	-1.1476	314.93	361.413	0.0172059	0.0760825	0.854096	-1.17083	308.682	361.413
Clec2d	0.162147	0.50811	1.14405	1.14405	893.077	780.629	0.379565	0.999892	1.08832	1.08832	893.077	820.604	0.946026	0.99023	1.00663	1.00663	893.077	887.192	0.587225	0.70727	0.948511	-1.05428	893.077	941.557	0.547127	0.72247	0.94226	-1.06128	887.192	941.557
Wdr25	0.162172	0.50811	1.14746	1.14746	48.6927	42.435	0.58116	0.999892	1.05614	1.05614	48.6927	46.1046	0.234138	0.678914	1.15863	1.15863	48.6927	42.026	0.000994763	0.00520915	1.52957	1.52957	48.6927	31.8343	0.0633008	0.181638	1.32015	1.32015	42.026	31.8343
Tmem161a	0.162182	0.50811	1.06952	1.06952	1140.84	1066.68	0.2924	0.98917	1.05203	1.05203	1140.84	1084.41	0.0726039	0.472019	1.09491	1.09491	1140.84	1041.95	0.0482922	0.111131	1.10423	1.10423	1140.84	1033.15	0.871676	0.932077	1.00852	1.00852	1041.95	1033.15
Thsd7a	0.162217	0.50811	0.857676	-1.16594	27.1139	31.6132	0.0205563	0.551989	0.774428	-1.29128	27.1139	35.0115	0.601298	0.886707	0.928296	-1.07724	27.1139	29.2083	0.000834418	0.00453356	0.650686	-1.53684	27.1139	41.6697	0.0223244	0.091181	0.700947	-1.42664	29.2083	41.6697
Prss36	0.162254	0.50811	1.12103	1.12103	93.1902	83.1293	0.296379	0.990871	1.08985	1.08985	93.1902	85.5075	0.187425	0.637204	1.13789	1.13789	93.1902	81.8976	0.00740841	0.0257186	1.302	1.302	93.1902	71.5745	0.230965	0.42766	1.14423	1.14423	81.8976	71.5745
Dmpk	0.162318	0.508183	1.1444	1.1444	3803.94	3323.96	0.167384	0.935928	1.14259	1.14259	3803.94	3329.24	0.0947728	0.510011	1.1758	1.1758	3803.94	3235.19	1.69168e-08	8.33699e-07	1.72927	1.72927	3803.94	2199.74	7.60476e-05	0.00165918	1.47072	1.47072	3235.19	2199.74
Gdpd5	0.162462	0.508508	1.15573	1.15573	50.7459	43.9081	0.45914	0.999892	1.08024	1.08024	50.7459	46.9763	0.385559	0.782015	0.900343	-1.11069	50.7459	56.3628	0.317927	0.458924	0.888389	-1.12563	50.7459	57.1212	0.920689	0.959315	0.986722	-1.01346	56.3628	57.1212
Lgals9	0.162597	0.508714	1.14438	1.14438	136.931	119.655	0.0283974	0.614234	1.23774	1.23774	136.931	110.63	0.259754	0.699085	1.12739	1.12739	136.931	121.458	0.411636	0.552851	1.08985	1.08985	136.931	125.641	0.766512	0.872591	0.966709	-1.03444	121.458	125.641
Tmem168	0.162609	0.508714	0.923532	-1.0828	173.736	188.121	0.973687	0.999892	0.998097	-1.00191	173.736	174.067	0.224232	0.668271	0.921614	-1.08505	173.736	188.513	0.00802204	0.0274545	0.841671	-1.18811	173.736	206.418	0.218147	0.412333	0.913258	-1.09498	188.513	206.418
N4bp3	0.162804	0.508959	0.865808	-1.15499	55.1023	63.6427	0.191334	0.947174	0.872809	-1.14573	55.1023	63.1322	0.654018	0.903534	0.946832	-1.05615	55.1023	58.1965	0.0752187	0.155703	0.812139	-1.23132	55.1023	67.8484	0.24756	0.448025	0.857743	-1.16585	58.1965	67.8484
Ndufaf5	0.162832	0.508959	1.11228	1.11228	610.188	548.591	0.845188	0.999892	1.01501	1.01501	610.188	601.165	0.334163	0.756517	0.926938	-1.07882	610.188	658.284	2.46337e-05	0.000273715	1.39898	1.39898	610.188	436.165	4.89654e-07	5.04384e-05	1.50925	1.50925	658.284	436.165
1700066M21Rik	0.162834	0.508959	0.884646	-1.1304	52.6951	59.5662	0.615291	0.999892	0.956045	-1.04598	52.6951	55.1177	0.0809774	0.486213	0.830158	-1.20459	52.6951	63.4759	0.334802	0.476928	0.902623	-1.10788	52.6951	58.3799	0.489892	0.678029	1.08729	1.08729	63.4759	58.3799
Magi2	0.162849	0.508959	0.79665	-1.25526	13.2883	16.6802	0.35327	0.999751	0.857222	-1.16656	13.2883	15.5016	0.484293	0.832134	0.866104	-1.1546	13.2883	15.3426	0.94284	0.963855	0.985284	-1.01494	13.2883	13.4868	0.589213	0.755267	1.1376	1.1376	15.3426	13.4868
Lgals3bp	0.162915	0.508991	1.15816	1.15816	168.815	145.761	0.0656188	0.763511	1.21483	1.21483	168.815	138.962	0.00348447	0.150998	1.39866	1.39866	168.815	120.698	0.426347	0.565836	1.09272	1.09272	168.815	154.491	0.0408302	0.135601	0.78126	-1.27998	120.698	154.491
Fdft1	0.16294	0.508991	1.1943	1.1943	1072.87	898.324	0.955884	0.999892	0.992985	-1.00706	1072.87	1080.45	0.605246	0.887495	0.935955	-1.06843	1072.87	1146.28	0.00153488	0.00732025	0.667352	-1.49846	1072.87	1607.65	0.00847101	0.0467197	0.713017	-1.40249	1146.28	1607.65
Entpd4b	0.163171	0.509586	1.1059	1.1059	2233.89	2019.97	0.85909	0.999892	1.0129	1.0129	2233.89	2205.44	0.504458	0.844044	1.04992	1.04992	2233.89	2127.67	0.000198125	0.00141842	1.31264	1.31264	2233.89	1701.84	0.00250935	0.019796	1.25022	1.25022	2127.67	1701.84
Ttc9c	0.163275	0.509782	1.09632	1.09632	270.148	246.413	0.513905	0.999892	1.04415	1.04415	270.148	258.726	0.838531	0.964961	0.985397	-1.01482	270.148	274.152	0.00104316	0.00539791	0.794887	-1.25804	270.148	339.858	0.0046557	0.0304851	0.806666	-1.23967	274.152	339.858
Tcp11l2	0.16335	0.509891	0.886024	-1.12864	734.231	828.681	0.145318	0.935928	0.881147	-1.13488	734.231	833.268	0.211714	0.659368	0.895302	-1.11694	734.231	820.094	0.000187977	0.00136024	0.720052	-1.38879	734.231	1019.69	0.0149992	0.0694016	0.804256	-1.24339	820.094	1019.69
Zc3h4	0.163419	0.509912	1.09127	1.09127	465.174	426.267	0.40619	0.999892	1.05357	1.05357	465.174	441.522	0.0801067	0.484615	1.12494	1.12494	465.174	413.51	0.231919	0.363829	0.92437	-1.08182	465.174	503.234	0.00514092	0.0325635	0.821707	-1.21698	413.51	503.234
1700109H08Rik	0.163484	0.509912	0.811681	-1.23201	13.4908	16.6208	0.897342	0.999892	0.980196	-1.0202	13.4908	13.7633	0.194398	0.645684	0.782008	-1.27876	13.4908	17.2514	0.484808	0.619921	0.87571	-1.14193	13.4908	15.4055	0.606294	0.768191	1.11982	1.11982	17.2514	15.4055
Pi4ka	0.163515	0.509912	1.08682	1.08682	303.357	279.124	0.80141	0.999892	1.01519	1.01519	303.357	298.819	0.263143	0.703623	1.07731	1.07731	303.357	281.588	0.601223	0.71903	0.96663	-1.03452	303.357	313.829	0.128059	0.289029	0.897265	-1.1145	281.588	313.829
Vbp1	0.163519	0.509912	0.918069	-1.08924	586.291	638.613	0.298346	0.990871	0.938034	-1.06606	586.291	625.021	0.0772666	0.478917	0.89258	-1.12035	586.291	656.85	3.34869e-05	0.000347506	0.768525	-1.30119	586.291	762.879	0.023777	0.0950343	0.861015	-1.16142	656.85	762.879
Pabpc4	0.163791	0.510634	1.09978	1.09978	1925.87	1751.14	0.910087	0.999892	0.992315	-1.00775	1925.87	1940.79	0.562386	0.86907	1.04095	1.04095	1925.87	1850.12	0.419555	0.560015	0.945797	-1.05731	1925.87	2036.24	0.170871	0.349899	0.908594	-1.1006	1850.12	2036.24
Uqcc2	0.164043	0.511292	1.06961	1.06961	1949.5	1822.63	0.0899177	0.831921	1.08558	1.08558	1949.5	1795.81	0.709034	0.926193	1.01871	1.01871	1949.5	1913.71	1.46793e-07	4.71801e-06	1.29988	1.29988	1949.5	1499.76	1.89318e-06	0.000123451	1.27601	1.27601	1913.71	1499.76
Glt28d2	0.164183	0.511538	0.836727	-1.19513	113.399	135.527	0.201982	0.953275	0.848801	-1.17813	113.399	133.599	0.00137162	0.0970626	0.652942	-1.53153	113.399	173.674	0.389535	0.532618	0.890614	-1.12282	113.399	127.327	0.0254392	0.0995005	1.364	1.364	173.674	127.327
Aoc3	0.164255	0.511538	0.81355	-1.22918	75.9222	93.3221	0.187943	0.942312	0.822103	-1.21639	75.9222	92.3511	0.256036	0.695776	0.8364	-1.1956	75.9222	90.7726	0.459273	0.596969	0.890467	-1.12301	75.9222	85.261	0.703376	0.833108	1.06464	1.06464	90.7726	85.261
Arfip1	0.164265	0.511538	0.914071	-1.09401	176.756	193.372	0.423253	0.999892	0.949168	-1.05355	176.756	186.222	0.00944996	0.218872	0.828253	-1.20736	176.756	213.408	0.00694765	0.0244131	0.824356	-1.21307	176.756	214.417	0.952061	0.974391	0.995295	-1.00473	213.408	214.417
Iqgap3	0.164285	0.511538	0.735653	-1.35934	13.7054	18.6303	0.873457	0.999892	0.964814	-1.03647	13.7054	14.2053	0.87051	0.971702	1.04356	1.04356	13.7054	13.1333	0.339979	0.481845	0.78991	-1.26597	13.7054	17.3506	0.322036	0.526701	0.756939	-1.32111	13.1333	17.3506
Nedd9	0.16472	0.51252	0.816523	-1.2247	62.1562	76.1231	0.159922	0.935928	0.81408	-1.22838	62.1562	76.3516	0.547277	0.86212	0.9093	-1.09975	62.1562	68.3562	0.505038	0.638448	0.901018	-1.10986	62.1562	68.9844	0.956266	0.976622	0.990893	-1.00919	68.3562	68.9844
Eml3	0.164739	0.51252	0.903121	-1.10727	83.5639	92.5279	0.969719	0.999892	1.00284	1.00284	83.5639	83.3271	0.759914	0.93793	1.02838	1.02838	83.5639	81.2576	0.204032	0.331809	1.12292	1.12292	83.5639	74.4169	0.405795	0.607171	1.09192	1.09192	81.2576	74.4169
Tafa5	0.164759	0.51252	1.16893	1.16893	46.6289	39.8903	0.145503	0.935928	1.1799	1.1799	46.6289	39.5194	0.713546	0.927046	1.05023	1.05023	46.6289	44.399	0.266051	0.402004	1.15987	1.15987	46.6289	40.2019	0.51338	0.695595	1.1044	1.1044	44.399	40.2019
Cdk18	0.164852	0.51252	1.12446	1.12446	64.5662	57.42	0.584274	0.999892	1.04763	1.04763	64.5662	61.6305	0.995686	0.999326	1.00056	1.00056	64.5662	64.5301	0.0668758	0.142711	0.836169	-1.19593	64.5662	77.2166	0.116935	0.272336	0.835702	-1.1966	64.5301	77.2166
Os9	0.164881	0.51252	0.917727	-1.08965	224.285	244.392	0.461134	0.999892	0.95514	-1.04697	224.285	234.819	0.467025	0.824535	0.950587	-1.05198	224.285	235.944	0.0874295	0.174915	0.890001	-1.12359	224.285	252.005	0.380149	0.583544	0.936264	-1.06807	235.944	252.005
Fmc1	0.164884	0.51252	1.096	1.096	668.397	609.851	0.928818	0.999892	0.994117	-1.00592	668.397	672.352	0.639701	0.898417	1.03273	1.03273	668.397	647.215	6.35754e-06	9.44388e-05	1.36808	1.36808	668.397	488.564	9.58753e-05	0.00194333	1.32473	1.32473	647.215	488.564
Fbxo25	0.164886	0.51252	1.09958	1.09958	152.593	138.774	0.819937	0.999892	0.984527	-1.01572	152.593	154.991	0.639029	0.898216	1.03786	1.03786	152.593	147.027	0.002758	0.0116621	1.27259	1.27259	152.593	119.908	0.0234005	0.0938334	1.22617	1.22617	147.027	119.908
Palld	0.164993	0.512726	0.878355	-1.13849	1106.8	1260.08	0.00270362	0.255462	0.755624	-1.32341	1106.8	1464.75	0.249971	0.69084	1.11527	1.11527	1106.8	992.407	0.0446436	0.104554	1.20962	1.20962	1106.8	915	0.398089	0.599673	1.0846	1.0846	992.407	915
Snrpd1	0.165173	0.513159	0.88179	-1.13406	151.576	171.896	0.421179	0.999892	1.0764	1.0764	151.576	140.818	0.565376	0.871147	0.94478	-1.05845	151.576	160.436	0.422647	0.562341	1.08267	1.08267	151.576	140.002	0.199385	0.388188	1.14595	1.14595	160.436	140.002
Lmo2	0.165366	0.513587	0.856078	-1.16812	86.808	101.402	0.213103	0.958245	0.869249	-1.15042	86.808	99.8655	0.333888	0.756166	0.888169	-1.12591	86.808	97.7382	0.639533	0.750277	0.94441	-1.05886	86.808	91.9178	0.640159	0.79264	1.06332	1.06332	97.7382	91.9178
Rybp	0.165411	0.513587	0.874077	-1.14406	97.8836	111.985	0.282261	0.987037	0.900345	-1.11068	97.8836	108.718	0.0461423	0.405088	0.808408	-1.237	97.8836	121.082	0.00104338	0.00539791	0.710786	-1.40689	97.8836	137.712	0.252676	0.453808	0.879242	-1.13734	121.082	137.712
Zfp784	0.165433	0.513587	1.14255	1.14255	53.2808	46.6332	0.343857	0.99946	1.09612	1.09612	53.2808	48.6086	0.895137	0.97776	1.01549	1.01549	53.2808	52.4683	0.515751	0.64795	0.929655	-1.07567	53.2808	57.3125	0.498447	0.684888	0.915478	-1.09233	52.4683	57.3125
Flcn	0.165496	0.513654	1.15236	1.15236	1065.18	924.341	0.181337	0.942312	1.14655	1.14655	1065.18	929.027	0.189712	0.640749	1.14547	1.14547	1065.18	929.9	0.618013	0.732765	0.94987	-1.05278	1065.18	1121.39	0.0730169	0.199827	0.829238	-1.20593	929.9	1121.39
Ubb-ps	0.165711	0.514132	1.1902	1.1902	3540.93	2975.06	0.67589	0.999892	1.05392	1.05392	3540.93	3359.76	0.977802	0.995919	1.00351	1.00351	3540.93	3528.55	9.65219e-05	0.000793842	0.612477	-1.63271	3540.93	5781.33	8.91376e-05	0.00185462	0.610335	-1.63844	3528.55	5781.33
Ccdc34	0.165732	0.514132	0.877136	-1.14007	39.4146	44.9355	0.897357	0.999892	1.01262	1.01262	39.4146	38.9233	0.995012	0.999306	1.00077	1.00077	39.4146	39.3843	0.0935034	0.18412	1.23621	1.23621	39.4146	31.8835	0.152417	0.325144	1.23526	1.23526	39.3843	31.8835
Wbp1	0.165774	0.514136	1.11555	1.11555	247.581	221.936	0.735311	0.999892	1.02708	1.02708	247.581	241.053	0.129129	0.56562	1.13899	1.13899	247.581	217.369	3.25753e-06	5.45243e-05	1.50067	1.50067	247.581	164.981	0.00318408	0.0234002	1.31754	1.31754	217.369	164.981
Abcc5	0.165899	0.514398	1.11042	1.11042	862.45	776.685	0.187628	0.942312	1.10487	1.10487	862.45	780.59	0.196802	0.647316	1.10546	1.10546	862.45	780.174	0.0237888	0.0643603	1.19168	1.19168	862.45	723.726	0.345495	0.551835	1.078	1.078	780.174	723.726
Neurl2	0.165943	0.514407	1.11236	1.11236	252.438	226.938	0.968768	0.999892	1.00302	1.00302	252.438	251.678	0.232763	0.676959	1.10479	1.10479	252.438	228.494	5.8144e-07	1.42993e-05	1.53253	1.53253	252.438	164.72	0.000347209	0.0048862	1.38717	1.38717	228.494	164.72
Klf16	0.166203	0.515015	0.806862	-1.23937	22.695	28.1275	0.361726	0.999751	0.86667	-1.15384	22.695	26.1865	0.365101	0.773293	0.848132	-1.17906	22.695	26.7589	0.490433	0.624984	0.883321	-1.13209	22.695	25.6929	0.840104	0.915265	1.04149	1.04149	26.7589	25.6929
Inpp4a	0.166221	0.515015	1.08228	1.08228	340.232	314.367	0.986549	0.999892	1.00097	1.00097	340.232	339.904	0.193085	0.644738	1.0862	1.0862	340.232	313.231	0.0663033	0.141827	0.893228	-1.11954	340.232	380.902	0.00374774	0.0260065	0.822342	-1.21604	313.231	380.902
Gm10687	0.166341	0.515177	0.814256	-1.22812	11.9545	14.6815	0.19103	0.946801	0.820696	-1.21848	11.9545	14.5663	0.65558	0.903534	1.09924	1.09924	11.9545	10.8753	0.262073	0.397763	0.808546	-1.23679	11.9545	14.7852	0.199652	0.388455	0.735553	-1.35952	10.8753	14.7852
Mrps26	0.166355	0.515177	1.0794	1.0794	413.233	382.835	0.397222	0.999892	1.04803	1.04803	413.233	394.296	0.0168797	0.273897	1.15734	1.15734	413.233	357.053	0.000186097	0.0013495	1.25589	1.25589	413.233	329.035	0.218338	0.412477	1.08515	1.08515	357.053	329.035
Scn1b	0.166409	0.515218	1.16587	1.16587	6194.03	5312.79	0.843501	0.999892	1.02214	1.02214	6194.03	6059.89	0.156908	0.607475	1.17033	1.17033	6194.03	5292.53	6.53884e-07	1.55927e-05	1.73883	1.73883	6194.03	3562.17	0.000380318	0.00525792	1.48576	1.48576	5292.53	3562.17
Srp72	0.166469	0.515275	1.05542	1.05542	748.305	709.012	0.820085	0.999892	0.991148	-1.00893	748.305	754.988	0.0580578	0.438675	0.922571	-1.08393	748.305	811.108	0.00126557	0.00633645	0.873806	-1.14442	748.305	856.375	0.228798	0.425089	0.947142	-1.05581	811.108	856.375
Setx	0.166552	0.515406	1.06781	1.06781	654.655	613.08	0.591761	0.999892	0.974847	-1.0258	654.655	671.547	0.503738	0.844044	1.0349	1.0349	654.655	632.578	0.0279732	0.0728881	1.11899	1.11899	654.655	585.043	0.153628	0.326895	1.08125	1.08125	632.578	585.043
Arhgef6	0.166671	0.515626	0.874593	-1.14339	730.689	835.462	0.29249	0.98917	0.902958	-1.10747	730.689	809.217	0.185945	0.635684	0.877928	-1.13905	730.689	832.288	0.28384	0.421982	1.11155	1.11155	730.689	657.363	0.0184086	0.0796355	1.2661	1.2661	832.288	657.363
Ppp1r3e	0.166705	0.515626	1.18971	1.18971	19.8863	16.7152	0.552619	0.999892	1.07806	1.07806	19.8863	18.4463	0.0176937	0.276563	1.56078	1.56078	19.8863	12.7413	0.355652	0.498659	1.16627	1.16627	19.8863	17.0512	0.18116	0.364227	0.747234	-1.33827	12.7413	17.0512
Zfx	0.166873	0.515987	0.905919	-1.10385	267.7	295.501	0.193128	0.947573	0.910861	-1.09786	267.7	293.898	0.0121711	0.244726	0.825569	-1.21129	267.7	324.261	0.0160412	0.0474553	0.833071	-1.20038	267.7	321.341	0.910278	0.954004	1.00909	1.00909	324.261	321.341
Atp6v0e2	0.166904	0.515987	1.08906	1.08906	791.536	726.809	0.914597	0.999892	0.993398	-1.00665	791.536	796.796	0.893776	0.97776	1.00861	1.00861	791.536	784.782	0.0645177	0.138858	1.12593	1.12593	791.536	703.006	0.0981028	0.243224	1.11632	1.11632	784.782	703.006
Myot	0.166976	0.516018	0.898268	-1.11325	16424.9	18285.1	0.204751	0.953275	0.906238	-1.10346	16424.9	18124.3	0.0115109	0.238315	0.821714	-1.21697	16424.9	19988.6	0.00523123	0.0194212	0.804953	-1.24231	16424.9	20404.8	0.791027	0.887654	0.979603	-1.02082	19988.6	20404.8
Gmpr	0.167051	0.516018	1.14412	1.14412	2671.55	2335.03	0.930708	0.999892	1.00851	1.00851	2671.55	2649.01	0.401717	0.791158	1.08561	1.08561	2671.55	2460.88	0.000109387	0.000880069	1.46151	1.46151	2671.55	1827.94	0.00256599	0.0201543	1.34626	1.34626	2460.88	1827.94
Ldhd	0.167083	0.516018	1.14208	1.14208	748.838	655.682	0.667922	0.999892	1.04213	1.04213	748.838	718.568	0.652722	0.903288	1.04504	1.04504	748.838	716.564	7.0192e-07	1.65498e-05	1.63237	1.63237	748.838	458.742	9.11331e-06	0.000357897	1.56202	1.56202	716.564	458.742
Alpk3	0.167103	0.516018	1.13012	1.13012	2915.05	2579.42	0.904455	0.999892	0.989428	-1.01068	2915.05	2946.2	0.24103	0.682874	1.11008	1.11008	2915.05	2625.98	0.283195	0.421323	1.10022	1.10022	2915.05	2649.53	0.92058	0.959315	0.991113	-1.00897	2625.98	2649.53
Msh6	0.167318	0.516018	0.873827	-1.14439	70.5307	80.7147	0.883467	0.999892	0.985598	-1.01461	70.5307	71.5614	0.41717	0.80122	0.91268	-1.09567	70.5307	77.2787	0.105348	0.201263	0.837462	-1.19408	70.5307	84.2197	0.481586	0.672305	0.917585	-1.08982	77.2787	84.2197
Engase	0.167341	0.516018	0.881005	-1.13507	93.9424	106.631	0.0255982	0.577546	1.23304	1.23304	93.9424	76.1877	0.214041	0.662274	1.14265	1.14265	93.9424	82.2142	8.69071e-07	1.9517e-05	1.74801	1.74801	93.9424	53.7424	0.000731044	0.00821738	1.52978	1.52978	82.2142	53.7424
Gtf2h2	0.167376	0.516018	1.08482	1.08482	182.059	167.824	0.467698	0.999892	1.04406	1.04406	182.059	174.376	0.396961	0.788314	1.06082	1.06082	182.059	171.62	0.413091	0.553977	1.05758	1.05758	182.059	172.146	0.968628	0.983009	0.996944	-1.00307	171.62	172.146
Zfp937	0.167378	0.516018	0.826388	-1.21009	18.0169	21.802	0.7019	0.999892	0.947192	-1.05575	18.0169	19.0214	0.756469	0.936637	0.946154	-1.05691	18.0169	19.0423	0.222026	0.352877	0.814087	-1.22837	18.0169	22.1315	0.453283	0.648679	0.860416	-1.16223	19.0423	22.1315
Clta	0.16738	0.516018	0.908216	-1.10106	501.517	552.201	0.84178	0.999892	0.986133	-1.01406	501.517	508.57	0.871909	0.971948	0.988266	-1.01187	501.517	507.472	0.145658	0.258542	0.899985	-1.11113	501.517	557.251	0.215923	0.410103	0.910671	-1.09809	507.472	557.251
Zadh2	0.167386	0.516018	1.10269	1.10269	769.961	698.26	0.933138	0.999892	0.994075	-1.00596	769.961	774.551	0.960288	0.992198	1.00364	1.00364	769.961	767.168	0.000180754	0.00131836	1.31665	1.31665	769.961	584.786	0.000329112	0.00469344	1.31188	1.31188	767.168	584.786
Zfp709	0.167389	0.516018	0.848582	-1.17844	20.8247	24.5406	0.889176	0.999892	0.983031	-1.01726	20.8247	21.1842	0.0955168	0.510587	0.77792	-1.28548	20.8247	26.7697	0.0432418	0.102243	0.745054	-1.34218	20.8247	27.9506	0.799845	0.892011	0.957752	-1.04411	26.7697	27.9506
Rab2a	0.167433	0.516018	1.09902	1.09902	3559.65	3238.94	0.642298	0.999892	1.03228	1.03228	3559.65	3448.32	0.886683	0.976424	1.00987	1.00987	3559.65	3524.87	0.000265392	0.00178162	0.778386	-1.28471	3559.65	4573.12	0.000168455	0.00281887	0.770781	-1.29739	3524.87	4573.12
Hinfp	0.167448	0.516018	1.12883	1.12883	46.0574	40.8012	0.622322	0.999892	1.04457	1.04457	46.0574	44.0921	0.482673	0.831837	1.08386	1.08386	46.0574	42.4939	0.940311	0.962444	0.991848	-1.00822	46.0574	46.436	0.501869	0.68756	0.915108	-1.09277	42.4939	46.436
Hirip3	0.167576	0.516285	1.10015	1.10015	109.423	99.4621	0.842447	0.999892	1.01391	1.01391	109.423	107.921	0.00512837	0.174657	1.27731	1.27731	109.423	85.6668	0.981524	0.988197	1.00189	1.00189	109.423	109.217	0.0126912	0.0616744	0.784375	-1.2749	85.6668	109.217
Tk2	0.167661	0.516285	0.898742	-1.11267	81.3791	90.5478	0.272204	0.984727	1.09097	1.09097	81.3791	74.5934	0.196468	0.646922	0.887288	-1.12703	81.3791	91.7167	0.203769	0.331615	0.890928	-1.12243	81.3791	91.342	0.96841	0.983009	1.0041	1.0041	91.7167	91.342
Tceal9	0.167693	0.516285	0.872152	-1.14659	263.819	302.492	0.888643	0.999892	1.01403	1.01403	263.819	260.167	0.939162	0.988244	1.00797	1.00797	263.819	261.734	0.661523	0.766774	0.955872	-1.04617	263.819	275.998	0.621466	0.778747	0.948317	-1.0545	261.734	275.998
Hcn4	0.167732	0.516285	1.27713	1.27713	29.6795	23.2391	0.8468	0.999892	0.966496	-1.03467	29.6795	30.7083	0.423817	0.804195	1.17521	1.17521	29.6795	25.2545	0.0471111	0.108852	1.50609	1.50609	29.6795	19.7064	0.277873	0.482209	1.28154	1.28154	25.2545	19.7064
Ndufv3	0.167767	0.516285	1.12357	1.12357	1189.42	1058.61	0.780565	0.999892	0.976743	-1.02381	1189.42	1217.74	0.6475	0.901089	1.03997	1.03997	1189.42	1143.71	2.27766e-05	0.000257636	1.44007	1.44007	1189.42	825.949	0.000194022	0.0031421	1.38472	1.38472	1143.71	825.949
Ctbp1	0.167792	0.516285	1.07484	1.07484	2153.21	2003.29	0.503234	0.999892	1.03567	1.03567	2153.21	2079.05	0.0116246	0.239391	1.14481	1.14481	2153.21	1880.85	0.0138821	0.0423336	1.14045	1.14045	2153.21	1888.03	0.944427	0.970292	0.996197	-1.00382	1880.85	1888.03
Cyp4f13	0.167822	0.516285	1.17124	1.17124	87.4201	74.6387	0.0785548	0.797764	1.22517	1.22517	87.4201	71.3537	0.22742	0.671361	1.16696	1.16696	87.4201	74.9128	0.164448	0.282598	1.19242	1.19242	87.4201	73.3131	0.876568	0.933941	1.02182	1.02182	74.9128	73.3131
Lrch3	0.167935	0.516396	0.930134	-1.07511	272.35	292.807	0.347805	0.99946	0.951517	-1.05095	272.35	286.227	0.77562	0.943638	0.982952	-1.01734	272.35	277.073	0.432654	0.571656	0.95464	-1.04752	272.35	285.29	0.657352	0.802579	0.971196	-1.02966	277.073	285.29
Tmem154	0.167943	0.516396	0.76284	-1.31089	11.0036	14.4246	0.835087	0.999892	1.04319	1.04319	11.0036	10.5481	0.820398	0.959824	1.05864	1.05864	11.0036	10.3941	8.97217e-05	0.000757242	0.435946	-2.29386	11.0036	25.2409	0.000634473	0.00740336	0.411796	-2.42839	10.3941	25.2409
Rufy1	0.168009	0.516396	1.06086	1.06086	416.385	392.499	0.796968	0.999892	1.01114	1.01114	416.385	411.797	0.289827	0.721955	1.05371	1.05371	416.385	395.163	0.982839	0.988547	1.00104	1.00104	416.385	415.953	0.343684	0.55006	0.950018	-1.05261	395.163	415.953
Gm5915	0.16806	0.516396	0.877841	-1.13916	85.0346	96.868	0.0958461	0.850503	1.17434	1.17434	85.0346	72.4107	0.137193	0.578731	1.18071	1.18071	85.0346	72.0198	0.947937	0.967274	0.993031	-1.00702	85.0346	85.6314	0.155632	0.329987	0.841044	-1.189	72.0198	85.6314
Sars2	0.168064	0.516396	1.10563	1.10563	129.794	117.393	0.83154	0.999892	1.01568	1.01568	129.794	127.79	0.168851	0.62212	1.12555	1.12555	129.794	115.316	0.000102573	0.000833785	1.40652	1.40652	129.794	92.2801	0.0243768	0.0966698	1.24963	1.24963	115.316	92.2801
Fxr2	0.168169	0.516484	1.1412	1.1412	1891.04	1657.06	0.358225	0.999751	1.09207	1.09207	1891.04	1731.61	0.504532	0.844044	1.06657	1.06657	1891.04	1773.02	0.000156419	0.00116937	0.695159	-1.43852	1891.04	2720.3	1.00001e-05	0.000383145	0.651773	-1.53428	1773.02	2720.3
Coq3	0.168175	0.516484	1.08299	1.08299	484.074	446.978	0.0504318	0.724316	1.1204	1.1204	484.074	432.054	0.596529	0.88497	1.03345	1.03345	484.074	468.405	0.00257186	0.0110375	1.20694	1.20694	484.074	401.075	0.019409	0.0824239	1.16787	1.16787	468.405	401.075
Selenof	0.168252	0.516496	0.92109	-1.08567	1367.35	1484.49	0.634308	0.999892	1.02884	1.02884	1367.35	1329.02	0.891934	0.977675	1.00835	1.00835	1367.35	1356.03	0.331566	0.473561	1.06111	1.06111	1367.35	1288.6	0.414821	0.61555	1.05233	1.05233	1356.03	1288.6
Rexo1	0.168294	0.516496	1.08658	1.08658	217.459	200.132	0.272077	0.984727	1.0689	1.0689	217.459	203.442	0.575191	0.876295	1.03945	1.03945	217.459	209.205	0.702172	0.799583	0.974567	-1.0261	217.459	223.134	0.392086	0.594444	0.937578	-1.06658	209.205	223.134
Afg3l1	0.168302	0.516496	1.08026	1.08026	766.632	709.671	0.899527	0.999892	0.992942	-1.00711	766.632	772.081	0.734428	0.930829	0.980278	-1.02012	766.632	782.055	0.198664	0.325616	1.07831	1.07831	766.632	710.957	0.11944	0.2754	1.1	1.1	782.055	710.957
Preb	0.168668	0.517494	0.945314	-1.05785	782.534	827.803	0.04936	0.71464	1.08431	1.08431	782.534	721.69	0.00565714	0.17702	1.13302	1.13302	782.534	690.661	0.00140149	0.0068398	1.15349	1.15349	782.534	678.404	0.712063	0.838895	1.01807	1.01807	690.661	678.404
Abcf1	0.168751	0.517522	1.08372	1.08372	1329.21	1226.53	0.836102	0.999892	1.01217	1.01217	1329.21	1313.23	0.237944	0.681893	1.07351	1.07351	1329.21	1238.19	0.125813	0.230649	0.912804	-1.09553	1329.21	1456.19	0.00810863	0.0453499	0.850295	-1.17606	1238.19	1456.19
Nup160	0.16876	0.517522	0.926925	-1.07884	115.527	124.635	0.168319	0.935928	0.925843	-1.0801	115.527	124.781	0.627837	0.894557	0.966209	-1.03497	115.527	119.567	0.0470974	0.10884	0.874351	-1.1437	115.527	132.129	0.214177	0.407478	0.90493	-1.10506	119.567	132.129
Hmgxb4	0.168928	0.517796	0.926071	-1.07983	122.911	132.723	0.358386	0.999751	1.054	1.054	122.911	116.614	0.510696	0.847853	1.04852	1.04852	122.911	117.224	0.256334	0.391749	0.925338	-1.08069	122.911	132.829	0.125567	0.285043	0.882517	-1.13312	117.224	132.829
Gng5	0.168952	0.517796	1.08	1.08	1221.21	1130.75	0.917363	0.999892	0.994208	-1.00583	1221.21	1228.32	0.950333	0.99092	0.996413	-1.0036	1221.21	1225.6	0.0105502	0.0340046	1.15922	1.15922	1221.21	1053.47	0.0109223	0.0557066	1.16339	1.16339	1225.6	1053.47
Bahcc1	0.169005	0.517796	1.13262	1.13262	106.106	93.6818	0.283242	0.987452	0.907658	-1.10174	106.106	116.901	0.451262	0.816742	1.08072	1.08072	106.106	98.1812	0.247059	0.381517	1.12541	1.12541	106.106	94.2821	0.720867	0.844911	1.04136	1.04136	98.1812	94.2821
Ubap1l	0.169034	0.517796	1.17788	1.17788	34.2491	29.077	0.657547	0.999892	0.94883	-1.05393	34.2491	36.0962	0.896639	0.97825	1.01896	1.01896	34.2491	33.6117	0.010418	0.0336939	1.48318	1.48318	34.2491	23.0917	0.0318278	0.115268	1.45558	1.45558	33.6117	23.0917
Frg2f1	0.169126	0.517796	1.13358	1.13358	50.3722	44.4362	0.279017	0.986977	1.10509	1.10509	50.3722	45.5821	0.787957	0.947284	1.03115	1.03115	50.3722	48.8504	0.98854	0.991855	0.998412	-1.00159	50.3722	50.4523	0.804455	0.895049	0.968248	-1.03279	48.8504	50.4523
Ncor1	0.169145	0.517796	1.10099	1.10099	1337.88	1215.16	0.182584	0.942312	0.91097	-1.09773	1337.88	1468.63	0.612453	0.888975	1.03679	1.03679	1337.88	1290.4	0.227522	0.359146	0.917933	-1.0894	1337.88	1457.49	0.0921249	0.233508	0.885361	-1.12948	1290.4	1457.49
Atg4d	0.169175	0.517796	1.07762	1.07762	741.444	688.036	0.323414	0.996954	1.05529	1.05529	741.444	702.597	0.0495856	0.419307	1.12002	1.12002	741.444	661.994	0.00976124	0.0321208	1.15997	1.15997	741.444	639.195	0.562986	0.735299	1.03567	1.03567	661.994	639.195
2700038G22Rik	0.169181	0.517796	0.787905	-1.26919	9.66844	12.2711	0.758445	0.999892	0.946304	-1.05674	9.66844	10.2171	0.596894	0.885091	1.13817	1.13817	9.66844	8.49473	0.565177	0.68989	0.879991	-1.13638	9.66844	10.987	0.3544	0.560525	0.773164	-1.29339	8.49473	10.987
Inppl1	0.169245	0.517796	1.11971	1.11971	1437.27	1283.61	0.612637	0.999892	0.959209	-1.04253	1437.27	1498.39	0.0802497	0.484924	1.15723	1.15723	1437.27	1241.99	2.11359e-09	1.56656e-07	1.65277	1.65277	1437.27	869.613	2.8134e-05	0.000819857	1.42821	1.42821	1241.99	869.613
Spopl	0.169261	0.517796	1.0949	1.0949	111.78	102.091	0.994878	0.999892	1.00043	1.00043	111.78	111.732	0.604631	0.887495	1.04272	1.04272	111.78	107.2	0.0682757	0.145009	0.86996	-1.14948	111.78	128.489	0.0430766	0.140865	0.834315	-1.19859	107.2	128.489
Mtmr3	0.169382	0.517922	1.06797	1.06797	1133.62	1061.47	0.499534	0.999892	1.0329	1.0329	1133.62	1097.52	0.95883	0.991988	0.99742	-1.00259	1133.62	1136.55	0.456308	0.594487	0.963683	-1.03769	1133.62	1176.34	0.506097	0.690642	0.966175	-1.03501	1136.55	1176.34
Tlcd2	0.169385	0.517922	0.832796	-1.20077	26.3357	31.6233	0.38437	0.999892	0.889166	-1.12465	26.3357	29.6185	0.880344	0.974146	1.02524	1.02524	26.3357	25.6873	0.605315	0.722206	0.921219	-1.08552	26.3357	28.5879	0.563298	0.735483	0.898538	-1.11292	25.6873	28.5879
1700120C14Rik	0.169737	0.518787	0.883511	-1.13185	111.556	126.265	0.111311	0.88255	0.865645	-1.15521	111.556	128.871	0.600014	0.885957	0.948343	-1.05447	111.556	117.633	0.000371449	0.00234809	1.4576	1.4576	111.556	76.5341	0.000180795	0.00297001	1.537	1.537	117.633	76.5341
Rgs14	0.16975	0.518787	0.744561	-1.34307	8.06881	10.837	0.194201	0.947573	1.34779	1.34779	8.06881	5.98668	0.313775	0.73902	0.767703	-1.30259	8.06881	10.5103	0.686337	0.787189	0.898378	-1.11312	8.06881	8.98152	0.600963	0.764868	1.17022	1.17022	10.5103	8.98152
Snhg4	0.169935	0.519224	0.849432	-1.17726	67.0571	78.9435	0.900304	0.999892	1.01518	1.01518	67.0571	66.0543	0.483828	0.831887	0.911552	-1.09703	67.0571	73.5637	0.387275	0.53045	0.893418	-1.1193	67.0571	75.0568	0.887324	0.93919	0.980107	-1.0203	73.5637	75.0568
Cib2	0.170024	0.51937	1.12895	1.12895	2501.45	2215.74	0.846857	0.999892	0.983074	-1.01722	2501.45	2544.52	0.395907	0.788114	1.07848	1.07848	2501.45	2319.43	3.54196e-05	0.000363659	1.44579	1.44579	2501.45	1730.16	0.00109109	0.0109344	1.34058	1.34058	2319.43	1730.16
Birc3	0.170277	0.519932	0.864251	-1.15707	71.8543	83.1406	0.704618	0.999892	1.04174	1.04174	71.8543	68.9751	0.664429	0.906709	1.05461	1.05461	71.8543	68.1337	0.0142036	0.0430735	0.752667	-1.32861	71.8543	95.4663	0.00951929	0.0506902	0.713693	-1.40116	68.1337	95.4663
Grcc10	0.170291	0.519932	1.06975	1.06975	882.988	825.417	0.572369	0.999892	1.0282	1.0282	882.988	858.768	0.454546	0.818731	1.03966	1.03966	882.988	849.302	0.000160231	0.00119232	1.21767	1.21767	882.988	725.145	0.00395707	0.0270411	1.17122	1.17122	849.302	725.145
Plpp3	0.170332	0.519932	0.911653	-1.09691	812.396	891.124	0.167605	0.935928	0.911	-1.09769	812.396	891.762	0.53611	0.857263	0.957838	-1.04402	812.396	848.156	0.430976	0.570103	1.05632	1.05632	812.396	769.078	0.171523	0.350721	1.10282	1.10282	848.156	769.078
Phf21a	0.170557	0.520465	1.0824	1.0824	245.458	226.772	0.621614	0.999892	1.02907	1.02907	245.458	238.525	0.945452	0.990125	1.0045	1.0045	245.458	244.359	0.500151	0.633727	1.04478	1.04478	245.458	234.938	0.584972	0.75224	1.0401	1.0401	244.359	234.938
Crocc	0.170681	0.520465	1.1906	1.1906	58.9161	49.4843	0.0879423	0.829554	1.24511	1.24511	58.9161	47.3179	0.0707695	0.467274	1.30467	1.30467	58.9161	45.1577	0.0159597	0.0472614	1.42422	1.42422	58.9161	41.3671	0.59425	0.759256	1.09163	1.09163	45.1577	41.3671
Cstf2t	0.170683	0.520465	0.936708	-1.06757	324.163	346.066	0.0078963	0.410053	0.88048	-1.13574	324.163	368.166	0.0797373	0.484589	0.909258	-1.0998	324.163	356.513	0.112088	0.21125	0.918423	-1.08882	324.163	352.956	0.865513	0.928907	1.01008	1.01008	356.513	352.956
Rxrb	0.170718	0.520465	1.10761	1.10761	611.765	552.327	0.34962	0.99946	1.07238	1.07238	611.765	570.475	0.279647	0.715599	1.08739	1.08739	611.765	562.601	0.431254	0.570182	0.941439	-1.0622	611.765	649.819	0.0698262	0.19371	0.86578	-1.15503	562.601	649.819
Cdc26	0.170789	0.520465	1.08969	1.08969	429.959	394.571	0.151543	0.935928	1.09445	1.09445	429.959	392.854	0.725326	0.928909	1.02387	1.02387	429.959	419.937	0.307858	0.448199	0.934801	-1.06975	429.959	459.947	0.195604	0.383129	0.913012	-1.09528	419.937	459.947
Hdac1	0.170796	0.520465	0.903749	-1.1065	116.044	128.403	0.822168	0.999892	0.983326	-1.01696	116.044	118.012	0.299898	0.728696	0.914932	-1.09298	116.044	126.834	0.468739	0.606095	0.940475	-1.06329	116.044	123.389	0.771181	0.875887	1.02792	1.02792	126.834	123.389
Ssbp2	0.170807	0.520465	1.14194	1.14194	183.681	160.85	0.393135	0.999892	1.08649	1.08649	183.681	169.06	0.0920888	0.50484	1.19321	1.19321	183.681	153.938	0.00180659	0.00837457	1.38882	1.38882	183.681	132.257	0.178037	0.359883	1.16393	1.16393	153.938	132.257
Nicn1	0.170849	0.520465	1.07244	1.07244	180.875	168.657	0.564831	0.999892	1.03011	1.03011	180.875	175.588	0.907618	0.981502	1.00728	1.00728	180.875	179.568	3.12927e-05	0.000330189	1.30928	1.30928	180.875	138.148	0.000394783	0.00538614	1.29982	1.29982	179.568	138.148
Spout1	0.170879	0.520465	1.08301	1.08301	118.932	109.816	0.0561817	0.732813	1.11988	1.11988	118.932	106.201	0.422696	0.804195	1.06115	1.06115	118.932	112.079	0.00383754	0.0152079	1.24226	1.24226	118.932	95.7384	0.072748	0.199308	1.17068	1.17068	112.079	95.7384
Ucn	0.17097	0.520605	1.26177	1.26177	15.7988	12.5211	0.830222	0.999892	1.03695	1.03695	15.7988	15.2358	0.370861	0.775964	1.21342	1.21342	15.7988	13.0201	0.36829	0.512146	1.2088	1.2088	15.7988	13.0699	0.987873	0.992929	0.996192	-1.00382	13.0201	13.0699
Arfrp1	0.171008	0.520605	1.06387	1.06387	441.215	414.728	0.0852685	0.820583	1.08153	1.08153	441.215	407.953	0.0888047	0.498572	1.09147	1.09147	441.215	404.24	0.278308	0.416121	1.05624	1.05624	441.215	417.723	0.558379	0.731924	0.967721	-1.03336	404.24	417.723
Scfd2	0.171107	0.520737	1.10902	1.10902	119.377	107.641	0.78316	0.999892	1.02111	1.02111	119.377	116.909	0.613871	0.890205	1.0455	1.0455	119.377	114.181	0.411985	0.553143	0.932507	-1.07238	119.377	128.017	0.236241	0.434146	0.891925	-1.12117	114.181	128.017
Mpp3	0.171169	0.520737	0.843222	-1.18593	362.049	429.363	0.667151	0.999892	1.05518	1.05518	362.049	343.116	0.878929	0.974116	1.01962	1.01962	362.049	355.084	2.82628e-06	4.90579e-05	1.83475	1.83475	362.049	197.329	8.87592e-06	0.000351873	1.79945	1.79945	355.084	197.329
Bola3	0.171185	0.520737	1.09795	1.09795	1076.45	980.414	0.80185	0.999892	1.01729	1.01729	1076.45	1058.15	0.828978	0.962516	0.985016	-1.01521	1076.45	1092.82	2.54441e-06	4.52272e-05	1.39279	1.39279	1076.45	772.87	1.49029e-06	0.000107527	1.41398	1.41398	1092.82	772.87
Prox1	0.171217	0.520737	0.80083	-1.2487	27.5376	34.3864	0.103864	0.86807	0.767118	-1.30358	27.5376	35.8975	0.337378	0.759555	0.83835	-1.19282	27.5376	32.8474	0.598453	0.716672	1.10424	1.10424	27.5376	24.938	0.179879	0.362208	1.31716	1.31716	32.8474	24.938
Ddit4	0.171262	0.520746	0.515731	-1.939	581.615	1127.75	0.359558	0.999751	1.55826	1.55826	581.615	373.247	0.569915	0.873324	0.759422	-1.31679	581.615	765.865	0.535129	0.66367	0.740554	-1.35034	581.615	785.379	0.958592	0.97797	0.975154	-1.02548	765.865	785.379
Insig1	0.171347	0.520879	0.907949	-1.10138	107.347	118.23	0.143128	0.935928	0.900979	-1.1099	107.347	119.145	0.924301	0.984881	0.991951	-1.00811	107.347	108.218	0.0214755	0.0594585	0.830177	-1.20456	107.347	129.306	0.0561287	0.167985	0.836913	-1.19487	108.218	129.306
Gnl3l	0.17139	0.520886	1.09039	1.09039	567.824	520.754	0.958751	0.999892	0.99673	-1.00328	567.824	569.687	0.217194	0.663772	1.08604	1.08604	567.824	522.841	0.00146967	0.00709268	0.812205	-1.23122	567.824	699.114	2.47908e-05	0.000748909	0.747862	-1.33715	522.841	699.114
Ubr4	0.17159	0.521365	1.16888	1.16888	1600.57	1369.32	0.797446	0.999892	0.971132	-1.02973	1600.57	1648.15	0.428248	0.806637	1.09528	1.09528	1600.57	1461.34	0.0027526	0.0116549	0.709802	-1.40884	1600.57	2254.95	0.000166972	0.00280669	0.648057	-1.54307	1461.34	2254.95
Ing3	0.17173	0.521601	0.90478	-1.10524	77.081	85.1931	0.408298	0.999892	0.940388	-1.06339	77.081	81.9673	0.228545	0.672313	0.897244	-1.11452	77.081	85.9086	0.0368036	0.0902636	0.834121	-1.19887	77.081	92.41	0.46867	0.661338	0.929647	-1.07568	85.9086	92.41
Magix	0.17182	0.521601	1.17143	1.17143	427.187	364.671	0.831148	0.999892	0.975616	-1.02499	427.187	437.863	0.878173	0.974051	1.01829	1.01829	427.187	419.514	0.000125621	0.000975099	1.581	1.581	427.187	270.2	0.000306111	0.00447961	1.55261	1.55261	419.514	270.2
Isoc2a	0.171832	0.521601	1.08589	1.08589	546.506	503.281	0.204258	0.953275	1.0798	1.0798	546.506	506.118	0.172521	0.62516	1.0916	1.0916	546.506	500.646	0.0495321	0.113341	1.13372	1.13372	546.506	482.045	0.575604	0.744659	1.03859	1.03859	500.646	482.045
Nt5c3b	0.171833	0.521601	0.906221	-1.10348	101.776	112.308	0.968709	0.999892	1.00288	1.00288	101.776	101.484	0.904251	0.981016	0.989595	-1.01051	101.776	102.846	0.747994	0.831969	1.02797	1.02797	101.776	99.0067	0.698075	0.829991	1.03878	1.03878	102.846	99.0067
Herc1	0.171989	0.52191	1.09535	1.09535	1261.57	1151.76	0.873881	0.999892	0.989469	-1.01064	1261.57	1275	0.544412	0.861665	1.0422	1.0422	1261.57	1210.49	0.26783	0.403915	1.0783	1.0783	1261.57	1169.96	0.624178	0.780813	1.03464	1.03464	1210.49	1169.96
Mettl17	0.172072	0.52191	1.09268	1.09268	134.646	123.225	0.303133	0.99366	1.06976	1.06976	134.646	125.865	0.0956803	0.510769	1.14077	1.14077	134.646	118.031	0.00297473	0.0124197	1.26455	1.26455	134.646	106.477	0.25755	0.458859	1.10851	1.10851	118.031	106.477
Ebpl	0.172095	0.52191	1.16364	1.16364	78.7325	67.6608	0.03181	0.624878	1.27229	1.27229	78.7325	61.8824	0.265811	0.704588	1.15027	1.15027	78.7325	68.4468	0.0315787	0.08001	1.31173	1.31173	78.7325	60.0217	0.346945	0.553307	1.14037	1.14037	68.4468	60.0217
Ly6c1	0.172101	0.52191	1.1264	1.1264	1360.43	1207.76	0.297022	0.990871	1.09521	1.09521	1360.43	1242.16	0.362898	0.771666	0.922985	-1.08344	1360.43	1473.94	0.4635	0.601302	0.937548	-1.06661	1360.43	1451.05	0.860185	0.925509	1.01578	1.01578	1473.94	1451.05
Zfp661	0.172316	0.522092	1.10672	1.10672	145.138	131.143	0.3565	0.999751	1.07133	1.07133	145.138	135.474	0.7153	0.927404	0.969802	-1.03114	145.138	149.657	0.47236	0.609085	1.06212	1.06212	145.138	136.649	0.326458	0.531431	1.0952	1.0952	149.657	136.649
Zfp654	0.172318	0.522092	1.10961	1.10961	348.742	314.292	0.536092	0.999892	0.95394	-1.04828	348.742	365.581	0.301805	0.729442	0.920579	-1.08627	348.742	378.829	0.0269302	0.0707425	0.83928	-1.1915	348.742	415.525	0.265313	0.467563	0.911687	-1.09687	378.829	415.525
Ash1l	0.172327	0.522092	1.10233	1.10233	733.872	665.745	0.654038	0.999892	0.968506	-1.03252	733.872	757.736	0.607686	0.888061	0.962944	-1.03848	733.872	762.113	0.136771	0.24563	0.896969	-1.11487	733.872	818.169	0.345267	0.55161	0.931486	-1.07355	762.113	818.169
Chid1	0.172482	0.522434	0.902577	-1.10794	133.479	147.887	0.798242	0.999892	1.01963	1.01963	133.479	130.909	0.536069	0.857263	1.05549	1.05549	133.479	126.462	0.0884769	0.17656	1.15996	1.15996	133.479	115.072	0.33205	0.537316	1.09898	1.09898	126.462	115.072
Map1lc3a	0.172718	0.52298	0.902617	-1.10789	2287.87	2534.7	0.814711	0.999892	0.982534	-1.01778	2287.87	2328.54	0.0774062	0.478917	1.14367	1.14367	2287.87	2000.46	0.111343	0.210192	1.12843	1.12843	2287.87	2027.47	0.861242	0.925718	0.986679	-1.0135	2000.46	2027.47
Taf4	0.172745	0.52298	0.92582	-1.08012	129.787	140.186	0.0885242	0.829554	0.907286	-1.10219	129.787	143.05	0.0986687	0.513871	0.891843	-1.12127	129.787	145.527	5.49515e-05	0.000507776	0.766576	-1.3045	129.787	169.307	0.04817	0.151984	0.859541	-1.16341	145.527	169.307
Fkbp5	0.172837	0.523081	0.66191	-1.51078	1187.43	1793.94	0.39678	0.999892	1.29249	1.29249	1187.43	918.713	0.190094	0.640959	0.672375	-1.48727	1187.43	1766.02	0.0675496	0.143807	0.574852	-1.73958	1187.43	2065.62	0.605111	0.767677	0.854958	-1.16965	1766.02	2065.62
Zfp180	0.172862	0.523081	1.08853	1.08853	384.351	353.092	0.300887	0.991591	1.06673	1.06673	384.351	360.307	0.457528	0.820237	1.0513	1.0513	384.351	365.596	0.0332413	0.0833153	0.869454	-1.15015	384.351	442.061	0.00710789	0.0416433	0.827025	-1.20915	365.596	442.061
Il4i1b	0.172945	0.523205	1.56115	1.56115	21.4528	13.7416	0.592443	0.999892	1.19068	1.19068	21.4528	18.0173	0.00467337	0.165905	2.92389	2.92389	21.4528	7.33707	8.66832e-05	0.000736046	4.92218	4.92218	21.4528	4.35838	0.248063	0.448806	1.68344	1.68344	7.33707	4.35838
Zbtb4	0.173493	0.524603	1.09283	1.09283	620.057	567.388	0.501591	0.999892	1.04487	1.04487	620.057	593.429	0.508496	0.846954	1.0462	1.0462	620.057	592.677	0.973059	0.982519	0.997715	-1.00229	620.057	621.477	0.502189	0.687699	0.953659	-1.04859	592.677	621.477
Stam2	0.17356	0.524603	0.905817	-1.10398	142.431	157.241	0.0909903	0.836097	0.883802	-1.13148	142.431	161.157	0.858803	0.969257	0.985244	-1.01498	142.431	144.564	4.01392e-05	0.000399706	0.72242	-1.38424	142.431	197.159	0.000474377	0.00608938	0.733239	-1.36381	144.564	197.159
Ptpdc1	0.173592	0.524603	0.90897	-1.10015	73.7514	81.1373	0.875752	0.999892	0.988855	-1.01127	73.7514	74.5826	0.962305	0.992631	1.00429	1.00429	73.7514	73.4364	0.383105	0.526444	1.08163	1.08163	73.7514	68.1858	0.48364	0.67375	1.077	1.077	73.4364	68.1858
Gcn1	0.173617	0.524603	1.10916	1.10916	564.335	508.794	0.606603	0.999892	1.04003	1.04003	564.335	542.615	0.0574354	0.436919	1.16297	1.16297	564.335	485.255	0.0188176	0.0536034	0.832599	-1.20106	564.335	677.799	3.90322e-05	0.00103923	0.715927	-1.39679	485.255	677.799
Mxra8	0.173687	0.524603	0.891329	-1.12192	459.316	515.316	0.992926	0.999892	1.00075	1.00075	459.316	458.971	0.756317	0.936637	0.973158	-1.02758	459.316	471.985	0.0859033	0.172562	1.16301	1.16301	459.316	394.938	0.0496138	0.155176	1.19509	1.19509	471.985	394.938
Epdr1	0.173781	0.524603	1.08595	1.08595	2321.94	2138.16	0.903974	0.999892	1.00734	1.00734	2321.94	2305.02	0.685635	0.915857	0.975429	-1.02519	2321.94	2380.43	0.000977014	0.00513945	1.22514	1.22514	2321.94	1895.25	0.000259947	0.00396451	1.256	1.256	2380.43	1895.25
Ncapd3	0.173812	0.524603	1.10555	1.10555	237.146	214.505	0.855112	0.999892	1.01359	1.01359	237.146	233.966	0.524185	0.853232	0.950408	-1.05218	237.146	249.52	0.546052	0.673164	1.04934	1.04934	237.146	225.996	0.24655	0.446583	1.10409	1.10409	249.52	225.996
Fads2	0.173836	0.524603	0.849035	-1.17781	35.226	41.4894	0.740729	0.999892	0.960304	-1.04134	35.226	36.6821	0.294462	0.726093	1.17216	1.17216	35.226	30.0523	0.00952722	0.0314827	1.50026	1.50026	35.226	23.4799	0.17105	0.350095	1.27991	1.27991	30.0523	23.4799
Sdf2	0.173844	0.524603	1.06949	1.06949	850.493	795.231	0.0133262	0.475768	1.13059	1.13059	850.493	752.254	0.0912836	0.50465	1.09274	1.09274	850.493	778.315	0.721913	0.812786	1.01864	1.01864	850.493	834.933	0.200421	0.389347	0.932189	-1.07274	778.315	834.933
Ndufa7	0.173901	0.524603	1.05997	1.05997	1776.92	1676.39	0.336435	0.997776	1.04209	1.04209	1776.92	1705.14	0.128938	0.56498	1.06997	1.06997	1776.92	1660.72	0.00238452	0.0103941	1.14455	1.14455	1776.92	1552.51	0.143701	0.313197	1.0697	1.0697	1660.72	1552.51
Tfpt	0.173908	0.524603	1.09532	1.09532	122.996	112.292	0.557651	0.999892	1.04033	1.04033	122.996	118.228	0.298504	0.726832	0.921535	-1.08515	122.996	133.469	0.540023	0.668156	1.04957	1.04957	122.996	117.187	0.144015	0.313501	1.13894	1.13894	133.469	117.187
Pcgf6	0.173928	0.524603	0.906386	-1.10328	80.7886	89.1327	0.595642	0.999892	1.04005	1.04005	80.7886	77.6778	0.259841	0.699085	0.904843	-1.10516	80.7886	89.2847	0.204103	0.331863	0.895747	-1.11639	80.7886	90.1912	0.919591	0.958648	0.989948	-1.01015	89.2847	90.1912
Nipa1	0.173949	0.524603	1.17465	1.17465	37.495	31.9203	0.266567	0.984727	1.14206	1.14206	37.495	32.8312	0.810671	0.956151	1.03474	1.03474	37.495	36.2361	0.356359	0.499427	1.1403	1.1403	37.495	32.8817	0.552272	0.727429	1.10202	1.10202	36.2361	32.8817
Tcf7l2	0.173994	0.524612	0.884074	-1.13113	44.9908	50.8903	0.727416	0.999892	1.03301	1.03301	44.9908	43.5529	0.526595	0.853679	0.929958	-1.07532	44.9908	48.3794	0.138965	0.2487	0.849946	-1.17655	44.9908	52.9337	0.48641	0.675513	0.913962	-1.09414	48.3794	52.9337
Cfap43	0.17413	0.524782	0.80037	-1.24942	12.6472	15.8017	0.713071	0.999892	0.939926	-1.06391	12.6472	13.4555	0.456876	0.820107	0.856888	-1.16701	12.6472	14.7594	0.0421581	0.100343	0.675494	-1.4804	12.6472	18.7229	0.29698	0.503391	0.788311	-1.26853	14.7594	18.7229
Gm29998	0.174134	0.524782	1.27383	1.27383	13.3976	10.5176	0.68292	0.999892	1.07536	1.07536	13.3976	12.4587	0.0816873	0.487911	1.53009	1.53009	13.3976	8.7561	0.379849	0.523106	0.834406	-1.19846	13.3976	16.0565	0.0231939	0.0932998	0.545332	-1.83375	8.7561	16.0565
Azin2	0.174197	0.524845	1.17797	1.17797	26.6978	22.6643	0.0893692	0.829554	1.23276	1.23276	26.6978	21.657	0.171007	0.622841	1.24499	1.24499	26.6978	21.4442	0.0700403	0.147833	1.33298	1.33298	26.6978	20.0287	0.720627	0.844787	1.07068	1.07068	21.4442	20.0287
Tor1aip1	0.17429	0.524875	1.10296	1.10296	2072.79	1879.3	0.375254	0.999892	0.938048	-1.06604	2072.79	2209.68	0.186168	0.6359	0.90819	-1.10109	2072.79	2282.33	0.000613481	0.00351716	0.779755	-1.28245	2072.79	2658.25	0.0376029	0.129043	0.858582	-1.16471	2282.33	2658.25
Erg	0.174338	0.524875	0.887111	-1.12725	98.2915	110.8	0.0176303	0.528783	0.810744	-1.23344	98.2915	121.236	0.391825	0.785589	0.917753	-1.08962	98.2915	107.1	2.81551e-06	4.89386e-05	0.641375	-1.55915	98.2915	153.251	0.000680826	0.00779229	0.698853	-1.43092	107.1	153.251
A630026N12Rik	0.174348	0.524875	1.14643	1.14643	36.1659	31.5466	0.435311	0.999892	1.08255	1.08255	36.1659	33.4081	0.310806	0.737858	0.881856	-1.13397	36.1659	41.0111	0.0069803	0.0245032	0.730436	-1.36905	36.1659	49.5128	0.170788	0.349899	0.828294	-1.2073	41.0111	49.5128
Dhtkd1	0.174374	0.524875	1.22864	1.22864	41.5362	33.8065	0.0367148	0.660044	1.37818	1.37818	41.5362	30.1385	0.19995	0.649171	1.24972	1.24972	41.5362	33.2363	0.178885	0.300823	1.25914	1.25914	41.5362	32.9878	0.968815	0.983009	1.00754	1.00754	33.2363	32.9878
Kdm6b	0.174497	0.52512	1.09978	1.09978	326	296.422	0.60797	0.999892	1.03667	1.03667	326	314.469	0.0427782	0.394419	1.16672	1.16672	326	279.415	0.194687	0.320743	1.10214	1.10214	326	295.788	0.480425	0.671203	0.944647	-1.0586	279.415	295.788
Polr3h	0.174587	0.525265	1.08049	1.08049	132.887	122.988	0.177522	0.942312	1.08106	1.08106	132.887	122.922	0.226818	0.670768	1.09099	1.09099	132.887	121.804	0.0733191	0.152955	1.13562	1.13562	132.887	117.016	0.631243	0.786438	1.04091	1.04091	121.804	117.016
Gstm5	0.174779	0.525717	1.06263	1.06263	1056.85	994.564	0.251343	0.978282	1.05283	1.05283	1056.85	1003.82	0.470242	0.826388	0.966525	-1.03463	1056.85	1093.46	0.766243	0.844756	1.01406	1.01406	1056.85	1042.2	0.329414	0.535058	1.04918	1.04918	1093.46	1042.2
Kpna1	0.174825	0.52573	1.08672	1.08672	2541.1	2338.31	0.341912	0.99946	1.06001	1.06001	2541.1	2397.23	0.519026	0.850467	1.04087	1.04087	2541.1	2441.33	0.106273	0.202414	0.904887	-1.10511	2541.1	2808.2	0.0255405	0.0996795	0.869358	-1.15027	2441.33	2808.2
Snap47	0.174908	0.525735	1.0909	1.0909	315.186	288.924	0.542143	0.999892	1.03999	1.03999	315.186	303.066	0.122649	0.554234	1.11507	1.11507	315.186	282.659	0.024448	0.0657897	1.17085	1.17085	315.186	269.195	0.520854	0.701378	1.05002	1.05002	282.659	269.195
Nebl	0.17497	0.525735	0.770904	-1.29718	7.0177	9.10321	0.288474	0.98917	0.812066	-1.23143	7.0177	8.64178	0.338462	0.76001	0.786199	-1.27194	7.0177	8.92611	0.0529428	0.119385	0.637082	-1.56966	7.0177	11.0154	0.450362	0.646158	0.810331	-1.23406	8.92611	11.0154
Serf2	0.174993	0.525735	1.05932	1.05932	4004.61	3780.35	0.376914	0.999892	1.03828	1.03828	4004.61	3856.96	0.705184	0.925251	1.01649	1.01649	4004.61	3939.66	8.24184e-07	1.87297e-05	1.23795	1.23795	4004.61	3234.88	7.52543e-06	0.000312119	1.21787	1.21787	3939.66	3234.88
Arcn1	0.174994	0.525735	1.05562	1.05562	1555.27	1473.32	0.687537	0.999892	1.01621	1.01621	1555.27	1530.46	0.462469	0.822393	0.969787	-1.03115	1555.27	1603.72	0.00160795	0.00760524	0.877837	-1.13916	1555.27	1771.71	0.0207284	0.0866488	0.905185	-1.10475	1603.72	1771.71
Ep300	0.17505	0.525778	1.1	1.1	593.697	539.726	0.891157	0.999892	1.00967	1.00967	593.697	588.01	0.95949	0.992094	0.996294	-1.00372	593.697	595.905	0.396026	0.538272	0.940299	-1.06349	593.697	631.392	0.442185	0.640039	0.943796	-1.05955	595.905	631.392
Arpp21	0.175189	0.52607	0.787632	-1.26963	96.0475	121.945	0.456478	0.999892	0.876813	-1.14049	96.0475	109.542	0.739083	0.932629	1.06328	1.06328	96.0475	90.3315	0.390294	0.533354	1.17131	1.17131	96.0475	82.0004	0.612991	0.772974	1.1016	1.1016	90.3315	82.0004
Edem1	0.175282	0.526224	0.799313	-1.25107	119.883	149.983	0.932257	0.999892	0.986001	-1.0142	119.883	121.585	0.378247	0.779325	0.860378	-1.16228	119.883	139.338	2.84843e-05	0.00030439	0.496179	-2.0154	119.883	241.613	0.00140219	0.0131798	0.5767	-1.73401	139.338	241.613
Smg9	0.175366	0.526242	1.10156	1.10156	226.357	205.487	0.0110594	0.439241	1.20068	1.20068	226.357	188.524	0.0545278	0.431991	1.16572	1.16572	226.357	194.178	0.430299	0.569457	1.0634	1.0634	226.357	212.861	0.283751	0.488144	0.91223	-1.09621	194.178	212.861
Eda2r	0.175372	0.526242	1.37639	1.37639	391.483	284.426	0.127661	0.912059	1.43231	1.43231	391.483	273.323	0.841788	0.966217	1.04845	1.04845	391.483	373.39	6.50426e-07	1.55397e-05	0.309453	-3.2315	391.483	1265.08	2.66702e-07	3.4913e-05	0.295152	-3.38808	373.39	1265.08
Cadm3	0.175444	0.526332	0.86128	-1.16106	79.8229	92.6794	0.336003	0.997666	0.898791	-1.11261	79.8229	88.8114	0.761146	0.93793	0.963271	-1.03813	79.8229	82.8665	0.267824	0.403915	0.875191	-1.14261	79.8229	91.2063	0.465865	0.658924	0.908562	-1.10064	82.8665	91.2063
Hdgf	0.175588	0.526526	1.06875	1.06875	4113.58	3848.96	0.49048	0.999892	1.03445	1.03445	4113.58	3976.61	0.388749	0.783826	0.958099	-1.04373	4113.58	4293.49	0.494136	0.628093	0.966663	-1.03449	4113.58	4255.45	0.859161	0.92512	1.00894	1.00894	4293.49	4255.45
Zfp703	0.175631	0.526526	0.859856	-1.16299	239.103	278.074	0.915883	0.999892	0.988256	-1.01188	239.103	241.945	0.738013	0.932309	1.03971	1.03971	239.103	229.971	0.00602735	0.0218036	1.38082	1.38082	239.103	173.161	0.0199664	0.0841168	1.32808	1.32808	229.971	173.161
Hoxa7	0.175639	0.526526	1.10852	1.10852	59.7807	53.9284	0.042614	0.678983	1.17116	1.17116	59.7807	51.044	0.335587	0.758053	1.10158	1.10158	59.7807	54.268	0.152222	0.267137	1.15223	1.15223	59.7807	51.8824	0.705182	0.834387	1.04598	1.04598	54.268	51.8824
Vac14	0.175679	0.526526	1.15174	1.15174	333.975	289.975	0.0243487	0.5677	1.26563	1.26563	333.975	263.88	0.0111661	0.23584	1.3188	1.3188	333.975	253.241	0.42973	0.568857	0.91905	-1.08808	333.975	363.391	0.00120978	0.0118129	0.696882	-1.43496	253.241	363.391
Uevld	0.175753	0.526526	1.08218	1.08218	192.582	177.958	0.390334	0.999892	1.05177	1.05177	192.582	183.104	0.445803	0.81418	0.949929	-1.05271	192.582	202.733	0.190177	0.315339	0.917284	-1.09017	192.582	209.948	0.636532	0.78982	0.965634	-1.03559	202.733	209.948
Mfap3	0.17576	0.526526	0.928688	-1.07679	180.766	194.647	0.424427	0.999892	0.956819	-1.04513	180.766	188.924	0.400344	0.789939	0.94671	-1.05629	180.766	190.941	0.307388	0.447682	0.936967	-1.06727	180.766	192.927	0.886619	0.939043	0.989709	-1.0104	190.941	192.927
Ciao3	0.17587	0.526729	1.0675	1.0675	507.983	475.862	0.327072	0.996954	1.04864	1.04864	507.983	484.42	0.552149	0.864216	1.03206	1.03206	507.983	492.201	5.73583e-08	2.32523e-06	1.34076	1.34076	507.983	378.878	7.32822e-06	0.000306979	1.2991	1.2991	492.201	378.878
4930412C18Rik	0.175998	0.526986	1.22639	1.22639	16.8077	13.705	0.572506	0.999892	0.919413	-1.08765	16.8077	18.2809	0.59912	0.885261	1.10753	1.10753	16.8077	15.1758	0.0778922	0.159738	1.4289	1.4289	16.8077	11.7627	0.283789	0.488144	1.29016	1.29016	15.1758	11.7627
Pthlh	0.176088	0.527131	0.763999	-1.3089	8.43078	11.0351	0.224563	0.964337	0.782564	-1.27785	8.43078	10.7733	0.165003	0.620092	1.50595	1.50595	8.43078	5.59831	0.299689	0.43936	1.33194	1.33194	8.43078	6.32969	0.724327	0.847465	0.884451	-1.13064	5.59831	6.32969
B330016D10Rik	0.176244	0.527473	1.09531	1.09531	101.854	92.9908	0.200213	0.953275	0.91751	-1.08991	101.854	111.011	0.760319	0.93793	1.02561	1.02561	101.854	99.3112	0.0159605	0.0472614	1.22514	1.22514	101.854	83.1369	0.0672732	0.188629	1.19455	1.19455	99.3112	83.1369
Mios	0.176309	0.527518	1.09377	1.09377	310.083	283.499	0.774361	0.999892	1.01923	1.01923	310.083	304.233	0.336888	0.759109	0.933746	-1.07096	310.083	332.085	0.202028	0.32964	0.913895	-1.09422	310.083	339.298	0.775619	0.878126	0.978741	-1.02172	332.085	339.298
Gpn2	0.176343	0.527518	1.11844	1.11844	88.1614	78.8253	0.209212	0.956755	1.11066	1.11066	88.1614	79.3774	0.167998	0.62212	1.14759	1.14759	88.1614	76.8228	0.414296	0.555237	0.925861	-1.08008	88.1614	95.221	0.0503922	0.156946	0.806784	-1.23949	76.8228	95.221
Hs3st1	0.176504	0.527875	0.807114	-1.23898	10.361	12.8371	0.555601	0.999892	0.908115	-1.10118	10.361	11.4094	0.228737	0.672408	0.780061	-1.28195	10.361	13.2823	0.0882604	0.176282	0.714916	-1.39877	10.361	14.4926	0.7085	0.83625	0.916487	-1.09112	13.2823	14.4926
A130010J15Rik	0.176621	0.52788	1.12601	1.12601	118.277	105.041	0.755319	0.999892	1.02782	1.02782	118.277	115.076	0.910865	0.982895	1.01109	1.01109	118.277	116.98	0.0766821	0.157952	1.19223	1.19223	118.277	99.2068	0.130619	0.293124	1.17915	1.17915	116.98	99.2068
Zyg11b	0.176638	0.52788	1.11704	1.11704	1362.11	1219.39	0.333165	0.996954	0.923796	-1.08249	1362.11	1474.47	0.490204	0.835534	0.944392	-1.05888	1362.11	1442.31	0.728807	0.818345	1.02915	1.02915	1362.11	1323.53	0.305515	0.511648	1.08975	1.08975	1442.31	1323.53
Srsf10	0.17665	0.52788	0.916137	-1.09154	489.221	534.005	0.69638	0.999892	1.02573	1.02573	489.221	476.948	0.0485866	0.414881	0.874319	-1.14375	489.221	559.546	0.00603741	0.0218274	0.830861	-1.20357	489.221	588.812	0.469387	0.661892	0.950296	-1.0523	559.546	588.812
Amfr	0.176681	0.52788	1.0615	1.0615	2308.94	2175.16	0.741287	0.999892	1.01471	1.01471	2308.94	2275.48	0.509761	0.847782	1.03039	1.03039	2308.94	2240.85	0.0915076	0.181213	1.07945	1.07945	2308.94	2139	0.317065	0.521661	1.04762	1.04762	2240.85	2139
Hspg2	0.176716	0.52788	0.905346	-1.10455	1484.14	1639.31	0.516082	0.999892	0.953286	-1.049	1484.14	1556.87	0.00431702	0.160636	1.23907	1.23907	1484.14	1197.78	0.00187337	0.00862053	1.26246	1.26246	1484.14	1175.6	0.806624	0.896043	1.01887	1.01887	1197.78	1175.6
Xntrpc	0.176896	0.5282	1.81684	1.81684	15.2404	8.3884	0.485171	0.999892	1.3605	1.3605	15.2404	11.2021	0.529145	0.854182	0.753003	-1.32802	15.2404	20.2395	0.720107	0.81179	0.850808	-1.17535	15.2404	17.9129	0.791863	0.888195	1.12989	1.12989	20.2395	17.9129
Nupl2	0.176907	0.5282	0.924321	-1.08187	81.3092	87.9664	0.845364	0.999892	1.01178	1.01178	81.3092	80.3627	0.968799	0.993788	0.996897	-1.00311	81.3092	81.5624	0.363584	0.507393	0.933372	-1.07138	81.3092	87.1134	0.476221	0.66808	0.936278	-1.06806	81.5624	87.1134
Bloc1s1	0.176955	0.528216	1.0726	1.0726	802.101	747.814	0.179354	0.942312	1.07238	1.07238	802.101	747.963	0.0871897	0.497364	1.09878	1.09878	802.101	729.993	9.66124e-07	2.10786e-05	1.31132	1.31132	802.101	611.674	0.00241996	0.0192845	1.19344	1.19344	729.993	611.674
Trim25	0.176997	0.528216	0.908219	-1.10106	228.097	251.148	0.666982	0.999892	0.969597	-1.03136	228.097	235.25	0.289356	0.721926	0.920757	-1.08606	228.097	247.728	0.000914056	0.00488806	0.777342	-1.28644	228.097	293.433	0.0386563	0.131367	0.844242	-1.18449	247.728	293.433
R3hcc1l	0.177085	0.528244	1.07271	1.07271	214.87	200.307	0.406338	0.999892	1.04449	1.04449	214.87	205.718	0.489882	0.835534	1.04378	1.04378	214.87	205.857	0.100327	0.193702	0.906929	-1.10262	214.87	236.921	0.0398523	0.133696	0.868885	-1.1509	205.857	236.921
Smarcd3	0.17711	0.528244	1.13847	1.13847	1941.87	1705.68	0.348161	0.99946	1.09436	1.09436	1941.87	1774.44	0.244034	0.686175	1.11942	1.11942	1941.87	1734.72	3.39888e-05	0.000351599	1.49498	1.49498	1941.87	1298.92	0.00308237	0.0228667	1.3355	1.3355	1734.72	1298.92
Pomgnt2	0.177174	0.528244	1.12995	1.12995	196.176	173.615	0.802908	0.999892	1.02288	1.02288	196.176	191.787	0.459012	0.82101	1.07491	1.07491	196.176	182.504	6.66811e-06	9.73265e-05	1.5701	1.5701	196.176	124.944	0.000379637	0.00525792	1.46068	1.46068	182.504	124.944
Antkmt	0.177174	0.528244	1.09305	1.09305	401.217	367.062	0.108276	0.873039	1.11214	1.11214	401.217	360.762	0.0928006	0.506036	1.12673	1.12673	401.217	356.089	1.75075e-07	5.47305e-06	1.45614	1.45614	401.217	275.535	0.000813532	0.00889787	1.29235	1.29235	356.089	275.535
Als2cl	0.177306	0.528512	0.889219	-1.12458	167.412	188.269	0.934266	0.999892	1.00726	1.00726	167.412	166.206	0.55235	0.864216	1.05859	1.05859	167.412	158.147	0.137734	0.24699	0.870915	-1.14822	167.412	192.225	0.0532945	0.16264	0.822715	-1.21549	158.147	192.225
Sbno2	0.177394	0.528646	0.792958	-1.2611	121.37	153.06	0.361583	0.999751	0.854529	-1.17024	121.37	142.032	0.847517	0.967546	0.966368	-1.0348	121.37	125.594	1.65619e-09	1.25382e-07	0.352159	-2.83963	121.37	344.647	1.57301e-08	4.82148e-06	0.364415	-2.74412	125.594	344.647
Bend7	0.177435	0.528646	0.828792	-1.20657	19.1071	23.0542	0.387821	0.999892	0.884801	-1.1302	19.1071	21.5948	0.00506827	0.174501	0.633136	-1.57944	19.1071	30.1785	0.693721	0.793266	0.934226	-1.0704	19.1071	20.4524	0.0407631	0.135456	1.47555	1.47555	30.1785	20.4524
Atad2b	0.177554	0.528876	0.896599	-1.11533	193.025	215.285	0.0758525	0.789105	0.86578	-1.15503	193.025	222.949	0.0400129	0.385615	0.836161	-1.19594	193.025	230.846	0.000190674	0.00137318	0.727086	-1.37535	193.025	265.477	0.124266	0.282753	0.869553	-1.15002	230.846	265.477
Agpat5	0.177639	0.5289	0.922476	-1.08404	358.507	388.636	0.999592	0.999892	0.999969	-1.00003	358.507	358.518	0.483113	0.831837	0.955365	-1.04672	358.507	375.257	0.359821	0.5031	1.0614	1.0614	358.507	337.768	0.131107	0.293746	1.11099	1.11099	375.257	337.768
Akap13	0.177647	0.5289	1.12468	1.12468	927.874	825.014	0.958117	0.999892	0.995432	-1.00459	927.874	932.131	0.81821	0.959287	1.02059	1.02059	927.874	909.152	0.152144	0.267038	1.13538	1.13538	927.874	817.238	0.23721	0.435298	1.11247	1.11247	909.152	817.238
Casp6	0.177733	0.528909	0.851235	-1.17476	24.0704	28.277	0.680448	0.999892	1.05228	1.05228	24.0704	22.8746	0.624192	0.893115	0.927573	-1.07808	24.0704	25.9498	0.663454	0.768445	1.06977	1.06977	24.0704	22.5005	0.429816	0.628484	1.1533	1.1533	25.9498	22.5005
Nfs1	0.177734	0.528909	1.07868	1.07868	1730.41	1604.19	0.931019	0.999892	1.00488	1.00488	1730.41	1722.01	0.500844	0.841692	1.03947	1.03947	1730.41	1664.71	0.00359288	0.0144301	1.18234	1.18234	1730.41	1463.55	0.0284823	0.10707	1.13745	1.13745	1664.71	1463.55
Cstf3	0.177845	0.528992	0.900192	-1.11087	105.05	116.697	0.917038	0.999892	0.991799	-1.00827	105.05	105.918	0.842039	0.966217	1.01852	1.01852	105.05	103.139	0.330932	0.47313	1.09308	1.09308	105.05	96.1043	0.493651	0.681237	1.0732	1.0732	103.139	96.1043
Hnrnpc	0.17786	0.528992	0.941963	-1.06161	1152.21	1223.2	0.741584	0.999892	1.01479	1.01479	1152.21	1135.41	0.368922	0.774903	0.958958	-1.0428	1152.21	1201.52	0.022191	0.0610095	0.899745	-1.11143	1152.21	1280.59	0.18684	0.371729	0.938252	-1.06581	1201.52	1280.59
Mapkap1	0.177888	0.528992	1.07027	1.07027	647.234	604.738	0.397306	0.999892	1.04372	1.04372	647.234	620.123	0.0589753	0.441006	1.10827	1.10827	647.234	584.004	0.00979342	0.0322183	1.14995	1.14995	647.234	562.836	0.523311	0.703438	1.03761	1.03761	584.004	562.836
Gm826	0.178008	0.529224	0.717552	-1.39363	12.0309	16.7666	0.753259	0.999892	0.924316	-1.08188	12.0309	13.016	0.573404	0.875254	0.853991	-1.17097	12.0309	14.0878	0.334577	0.476716	1.32944	1.32944	12.0309	9.04957	0.167687	0.345974	1.55674	1.55674	14.0878	9.04957
Ostc	0.178084	0.529325	0.901804	-1.10889	295.237	327.385	0.162594	0.935928	1.11402	1.11402	295.237	265.02	0.447612	0.815406	1.06468	1.06468	295.237	277.302	0.00696021	0.0244463	1.25061	1.25061	295.237	236.074	0.067392	0.1889	1.17464	1.17464	277.302	236.074
Tctn2	0.178138	0.529359	1.18113	1.18113	20.5204	17.3736	0.335698	0.997666	1.12834	1.12834	20.5204	18.1865	0.134573	0.575049	1.29801	1.29801	20.5204	15.8091	0.131063	0.237877	1.29038	1.29038	20.5204	15.9026	0.977553	0.987224	0.994123	-1.00591	15.8091	15.9026
Plxnb1	0.178389	0.529786	0.832381	-1.20137	24.0843	28.9343	0.919331	0.999892	0.985975	-1.01422	24.0843	24.4269	0.614278	0.890487	1.0912	1.0912	24.0843	22.0715	0.676599	0.7788	1.0729	1.0729	24.0843	22.4479	0.9319	0.964122	0.983232	-1.01705	22.0715	22.4479
Baz1b	0.17839	0.529786	1.08362	1.08362	1077.22	994.091	0.41655	0.999892	1.04974	1.04974	1077.22	1026.18	0.971716	0.994454	0.997821	-1.00218	1077.22	1079.57	0.0942847	0.18534	0.902854	-1.1076	1077.22	1193.13	0.111759	0.264546	0.904826	-1.10518	1079.57	1193.13
Tceal5	0.178408	0.529786	0.836367	-1.19565	353.497	422.658	0.613816	0.999892	0.935104	-1.0694	353.497	378.03	0.609464	0.888633	1.07182	1.07182	353.497	329.811	0.712342	0.806705	1.05116	1.05116	353.497	336.292	0.88792	0.939333	0.980728	-1.01965	329.811	336.292
Tbc1d12	0.178509	0.529898	0.890155	-1.1234	46.6643	52.4226	0.48773	0.999892	0.940654	-1.06309	46.6643	49.6083	0.00617506	0.183891	0.749581	-1.33408	46.6643	62.2538	1.04574e-05	0.000142227	0.643561	-1.55385	46.6643	72.5094	0.186296	0.371408	0.858561	-1.16474	62.2538	72.5094
Gm15408	0.17853	0.529898	1.16008	1.16008	73.5734	63.4209	0.2117	0.958053	1.14884	1.14884	73.5734	64.0415	0.00327635	0.146007	1.47127	1.47127	73.5734	50.0066	1.90026e-05	0.000225864	1.76705	1.76705	73.5734	41.6362	0.225494	0.421256	1.20104	1.20104	50.0066	41.6362
Zfp260	0.178696	0.530264	1.07326	1.07326	691.494	644.294	0.740105	0.999892	1.01763	1.01763	691.494	679.517	0.0794454	0.483896	0.907373	-1.10208	691.494	762.084	0.0178359	0.0514815	0.878	-1.13895	691.494	787.579	0.56803	0.739042	0.967628	-1.03346	762.084	787.579
Tprgl	0.178806	0.530466	1.06335	1.06335	1594.49	1499.5	0.223802	0.964337	1.05725	1.05725	1594.49	1508.15	0.114385	0.537904	1.07786	1.07786	1594.49	1479.31	0.968863	0.980429	0.998163	-1.00184	1594.49	1597.42	0.11579	0.270774	0.92606	-1.07984	1479.31	1597.42
Tmem220	0.178908	0.530643	0.853615	-1.17149	21.7132	25.4367	0.631153	0.999892	1.06062	1.06062	21.7132	20.4722	0.754574	0.935734	1.05147	1.05147	21.7132	20.6503	0.529477	0.659197	1.10466	1.10466	21.7132	19.656	0.795505	0.889759	1.05058	1.05058	20.6503	19.656
Rom1	0.179195	0.53125	1.12469	1.12469	110.388	98.1498	0.168882	0.936744	1.1289	1.1289	110.388	97.7833	0.103163	0.521655	1.17938	1.17938	110.388	93.5979	8.36736e-07	1.89806e-05	1.68265	1.68265	110.388	65.6036	0.00245979	0.0195276	1.42672	1.42672	93.5979	65.6036
Clec16a	0.179296	0.53125	1.10381	1.10381	841.961	762.78	0.530473	0.999892	0.954913	-1.04722	841.961	881.714	0.0909124	0.503969	1.13674	1.13674	841.961	740.682	0.0153231	0.0457616	1.20132	1.20132	841.961	700.865	0.477877	0.669357	1.05681	1.05681	740.682	700.865
Gba2	0.179398	0.53125	1.09072	1.09072	165.502	151.736	0.148073	0.935928	1.09899	1.09899	165.502	150.595	0.613753	0.890197	1.03872	1.03872	165.502	159.333	6.52334e-06	9.60126e-05	1.42214	1.42214	165.502	116.375	0.000308447	0.00449681	1.36913	1.36913	159.333	116.375
Exoc3l	0.179414	0.53125	0.844575	-1.18403	35.5796	42.1272	0.971092	0.999892	1.00466	1.00466	35.5796	35.4147	0.934945	0.987121	1.01243	1.01243	35.5796	35.1426	0.083683	0.168939	1.3096	1.3096	35.5796	27.1682	0.143476	0.312923	1.29352	1.29352	35.1426	27.1682
Dcn	0.179444	0.53125	0.893286	-1.11946	4437.91	4968.08	0.408969	0.999892	0.932932	-1.07189	4437.91	4756.95	0.0199687	0.29146	0.82182	-1.21681	4437.91	5400.1	0.304122	0.444226	0.916991	-1.09052	4437.91	4839.65	0.195138	0.382797	1.1158	1.1158	5400.1	4839.65
Pole	0.179449	0.53125	0.834737	-1.19798	32.0475	38.3923	0.106013	0.872635	0.80352	-1.24452	32.0475	39.8838	0.242468	0.683973	0.83333	-1.2	32.0475	38.4571	0.398182	0.540384	1.14649	1.14649	32.0475	27.9527	0.0739844	0.201553	1.37579	1.37579	38.4571	27.9527
Pcdh12	0.179476	0.53125	0.835776	-1.19649	38.8974	46.5405	0.17998	0.942312	0.83498	-1.19763	38.8974	46.5849	0.816504	0.958527	0.96467	-1.03662	38.8974	40.322	0.054238	0.121427	1.36434	1.36434	38.8974	28.51	0.0518593	0.159813	1.41431	1.41431	40.322	28.51
Nab2	0.179479	0.53125	0.870902	-1.14823	61.213	70.2868	0.977213	0.999892	0.99702	-1.00299	61.213	61.3959	0.743993	0.93372	1.0406	1.0406	61.213	58.8249	0.145375	0.258115	1.19534	1.19534	61.213	51.2096	0.314846	0.520408	1.14871	1.14871	58.8249	51.2096
Snx27	0.179509	0.53125	1.06102	1.06102	708.485	667.743	0.945916	0.999892	0.997004	-1.003	708.485	710.614	0.822617	0.96033	1.01079	1.01079	708.485	700.925	0.553821	0.679505	1.02849	1.02849	708.485	688.859	0.733077	0.85316	1.01751	1.01751	700.925	688.859
Bbs12	0.179553	0.53125	0.820883	-1.2182	15.362	18.7139	0.857076	0.999892	1.02784	1.02784	15.362	14.9459	0.467788	0.825079	0.872631	-1.14596	15.362	17.6042	0.328895	0.47113	0.83758	-1.19392	15.362	18.3409	0.847398	0.91899	0.959833	-1.04185	17.6042	18.3409
Spr	0.179578	0.53125	1.10048	1.10048	596.203	541.765	0.270681	0.984727	1.0819	1.0819	596.203	551.069	0.120215	0.550562	1.12283	1.12283	596.203	530.985	2.34016e-05	0.000262814	1.37281	1.37281	596.203	434.293	0.00994582	0.0521208	1.22264	1.22264	530.985	434.293
Cox6a2	0.179648	0.531333	1.11418	1.11418	8888.94	7977.98	0.829794	0.999892	0.982828	-1.01747	8888.94	9044.25	0.606364	0.887615	1.04249	1.04249	8888.94	8526.65	0.00209622	0.00938148	1.2821	1.2821	8888.94	6933.1	0.0106052	0.0546328	1.22985	1.22985	8526.65	6933.1
Nxt1	0.179714	0.531405	0.909297	-1.09975	65.8979	72.4712	0.907681	0.999892	1.00847	1.00847	65.8979	65.3444	0.0871735	0.497364	0.857859	-1.16569	65.8979	76.8166	0.185006	0.30872	0.889615	-1.12408	65.8979	74.0746	0.724251	0.847465	1.03702	1.03702	76.8166	74.0746
Nr3c1	0.179781	0.531477	1.11739	1.11739	1641.14	1468.73	0.695962	0.999892	1.03287	1.03287	1641.14	1588.92	0.752198	0.935148	1.02677	1.02677	1641.14	1598.36	0.071309	0.149856	1.16288	1.16288	1641.14	1411.27	0.141107	0.309529	1.13257	1.13257	1598.36	1411.27
Apba3	0.179926	0.531749	1.10886	1.10886	997.457	899.53	0.379294	0.999892	1.07015	1.07015	997.457	932.069	0.0359928	0.367741	1.18013	1.18013	997.457	845.21	0.966654	0.978883	1.00328	1.00328	997.457	994.193	0.043213	0.141164	0.850147	-1.17627	845.21	994.193
Ranbp1	0.179963	0.531749	0.861691	-1.16051	166.38	193.086	0.558272	0.999892	1.06757	1.06757	166.38	155.849	0.457422	0.820237	1.092	1.092	166.38	152.362	0.399186	0.541045	1.10424	1.10424	166.38	150.674	0.928548	0.962899	1.01121	1.01121	152.362	150.674
Sec31a	0.180013	0.531749	1.12506	1.12506	583.625	518.751	0.430276	0.999892	1.07184	1.07184	583.625	544.505	0.246359	0.687107	1.11065	1.11065	583.625	525.479	0.039513	0.0955501	0.831833	-1.20216	583.625	701.613	0.001688	0.0149628	0.748959	-1.33519	525.479	701.613
Prim1	0.180058	0.531749	0.780082	-1.28192	17.5563	22.5057	0.508977	0.999892	1.13417	1.13417	17.5563	15.4794	0.68901	0.917147	0.916622	-1.09096	17.5563	19.1533	0.94824	0.967297	0.986053	-1.01414	17.5563	17.8046	0.763041	0.871545	1.07575	1.07575	19.1533	17.8046
Phkb	0.180106	0.531749	1.10434	1.10434	7259.53	6573.62	0.86449	0.999892	1.01272	1.01272	7259.53	7168.37	0.708517	0.926193	0.972619	-1.02815	7259.53	7463.9	0.607536	0.724031	1.03887	1.03887	7259.53	6987.91	0.376211	0.579971	1.06812	1.06812	7463.9	6987.91
Acap3	0.180161	0.531749	1.08318	1.08318	169.138	156.149	0.204656	0.953275	1.07933	1.07933	169.138	156.706	0.013111	0.252708	1.19754	1.19754	169.138	141.238	8.70975e-07	1.9517e-05	1.43798	1.43798	169.138	117.622	0.0307781	0.112997	1.20077	1.20077	141.238	117.622
Slc40a1	0.180169	0.531749	1.17973	1.17973	452.876	383.88	0.700655	0.999892	0.95371	-1.04854	452.876	474.857	0.699386	0.922361	0.952764	-1.04958	452.876	475.329	0.00206543	0.00929665	0.681759	-1.46679	452.876	664.276	0.0080834	0.0452491	0.71556	-1.39751	475.329	664.276
Irf2bp1	0.180259	0.531764	1.10009	1.10009	243.284	221.15	0.57072	0.999892	1.04132	1.04132	243.284	233.632	0.1881	0.638263	1.10899	1.10899	243.284	219.374	0.0137163	0.0420141	1.21323	1.21323	243.284	200.527	0.29181	0.497555	1.09399	1.09399	219.374	200.527
Erh	0.180262	0.531764	0.925582	-1.0804	426.355	460.634	0.3708	0.999751	1.05339	1.05339	426.355	404.746	0.393743	0.787555	1.0551	1.0551	426.355	404.091	0.553845	0.679505	0.964088	-1.03725	426.355	442.236	0.174592	0.355231	0.913744	-1.0944	404.091	442.236
Fam32a	0.180301	0.531764	0.922814	-1.08364	200.052	216.785	0.464429	0.999892	0.95672	-1.04524	200.052	209.102	0.926383	0.985272	1.00644	1.00644	200.052	198.771	0.00331346	0.0135196	0.822514	-1.21579	200.052	243.22	0.00702509	0.0412158	0.81725	-1.22362	198.771	243.22
Mlst8	0.180361	0.531815	1.07078	1.07078	333.031	311.016	0.47171	0.999892	1.03762	1.03762	333.031	320.955	0.0109145	0.232478	1.16158	1.16158	333.031	286.706	5.24519e-07	1.31307e-05	1.34589	1.34589	333.031	247.443	0.0256712	0.099895	1.15868	1.15868	286.706	247.443
9330104G04Rik	0.180408	0.53183	1.1809	1.1809	19.7439	16.7193	0.224453	0.964337	1.16621	1.16621	19.7439	16.93	0.0529124	0.430954	1.42082	1.42082	19.7439	13.8961	0.120317	0.223178	1.30487	1.30487	19.7439	15.131	0.694971	0.827632	0.918387	-1.08887	13.8961	15.131
Mettl27	0.18051	0.531887	0.812106	-1.23137	19.1645	23.5985	0.30232	0.992491	0.850161	-1.17625	19.1645	22.5422	0.953156	0.991076	1.01141	1.01141	19.1645	18.9482	0.000728774	0.00405423	0.560181	-1.78514	19.1645	34.2112	0.00378797	0.0262195	0.553859	-1.80551	18.9482	34.2112
Tceal1	0.180551	0.531887	1.13131	1.13131	62.5278	55.2704	0.97976	0.999892	0.99766	-1.00235	62.5278	62.6744	0.178667	0.629564	1.16529	1.16529	62.5278	53.6584	0.311945	0.452732	0.898352	-1.11315	62.5278	69.6028	0.0380307	0.13006	0.770923	-1.29715	53.6584	69.6028
Slc25a4	0.180587	0.531887	1.11243	1.11243	56547.9	50832.6	0.736448	0.999892	1.02714	1.02714	56547.9	55053.5	0.937667	0.987733	0.993794	-1.00624	56547.9	56901	2.13672e-06	3.9315e-05	1.45848	1.45848	56547.9	38771.7	1.46037e-06	0.0001067	1.46759	1.46759	56901	38771.7
Clmp	0.180597	0.531887	0.826853	-1.20941	56.3857	68.1932	0.409436	0.999892	1.1261	1.1261	56.3857	50.0716	0.96849	0.993788	1.00623	1.00623	56.3857	56.0367	0.806629	0.872589	1.0389	1.0389	56.3857	54.2747	0.849999	0.920087	1.03246	1.03246	56.0367	54.2747
Ythdf3	0.180695	0.532052	0.909164	-1.09991	745.116	819.561	0.191587	0.947174	0.911171	-1.09749	745.116	817.756	0.0539141	0.430954	0.86853	-1.15137	745.116	857.904	0.0819408	0.166276	0.880921	-1.13518	745.116	845.838	0.849639	0.920087	1.01427	1.01427	857.904	845.838
Ddx50	0.180902	0.532537	1.08988	1.08988	635.199	582.818	0.440496	0.999892	1.05096	1.05096	635.199	604.402	0.0850261	0.493283	0.891299	-1.12196	635.199	712.667	0.000349205	0.00222878	0.789415	-1.26676	635.199	804.645	0.0766134	0.2063	0.88569	-1.12906	712.667	804.645
Pigo	0.181006	0.532562	1.09319	1.09319	150.102	137.307	0.0159802	0.511636	1.17665	1.17665	150.102	127.567	0.000170239	0.0285252	1.36054	1.36054	150.102	110.325	1.12512e-05	0.000150099	1.42704	1.42704	150.102	105.184	0.611495	0.772094	1.04888	1.04888	110.325	105.184
Myh9	0.18104	0.532562	0.874412	-1.14363	581.087	664.546	0.424215	0.999892	0.922867	-1.08358	581.087	629.654	0.959358	0.992094	0.99479	-1.00524	581.087	584.13	0.00141681	0.00689049	0.723131	-1.38288	581.087	803.571	0.00208197	0.0172245	0.726918	-1.37567	584.13	803.571
Vti1a	0.181068	0.532562	1.08515	1.08515	314.389	289.72	0.887541	0.999892	1.0087	1.0087	314.389	311.678	0.217401	0.663772	1.08698	1.08698	314.389	289.231	0.465966	0.603629	1.04973	1.04973	314.389	299.496	0.630877	0.786297	0.965724	-1.03549	289.231	299.496
Tex2	0.18108	0.532562	1.07528	1.07528	1269.15	1180.3	0.946963	0.999892	0.996394	-1.00362	1269.15	1273.75	0.4964	0.839808	1.03889	1.03889	1269.15	1221.64	0.00467987	0.0178218	0.854769	-1.16991	1269.15	1484.79	0.000657643	0.0075822	0.822772	-1.2154	1221.64	1484.79
Txndc15	0.181183	0.53274	1.0491	1.0491	463.74	442.035	0.0522644	0.725208	1.07289	1.07289	463.74	432.236	0.607829	0.888061	0.978589	-1.02188	463.74	473.886	0.86802	0.914439	1.00694	1.00694	463.74	460.544	0.544374	0.7205	1.02897	1.02897	473.886	460.544
Zfp865	0.181313	0.532924	1.14083	1.14083	167.73	147.025	0.585958	0.999892	1.05526	1.05526	167.73	158.947	0.117143	0.544617	1.18256	1.18256	167.73	141.836	0.00702166	0.0246346	0.758334	-1.31868	167.73	221.182	6.11662e-05	0.00141133	0.641263	-1.55942	141.836	221.182
Rsbn1	0.181331	0.532924	0.867841	-1.15229	125.297	144.378	0.454832	0.999892	0.92345	-1.0829	125.297	135.683	0.0104574	0.228554	0.749753	-1.33377	125.297	167.117	0.000128792	0.000995405	0.654591	-1.52767	125.297	191.412	0.243404	0.442864	0.873075	-1.14538	167.117	191.412
Nfe2l2	0.181452	0.533083	0.848323	-1.1788	503.263	593.245	0.428236	0.999892	0.907006	-1.10253	503.263	554.862	0.0125828	0.249077	0.732934	-1.36438	503.263	686.642	1.00681e-08	5.50111e-07	0.492053	-2.0323	503.263	1022.78	0.00143951	0.0134301	0.671348	-1.48954	686.642	1022.78
Blvrb	0.18147	0.533083	0.83401	-1.19903	68.8631	82.5687	0.64641	0.999892	1.06499	1.06499	68.8631	64.6607	0.755451	0.936267	1.04767	1.04767	68.8631	65.7295	0.386447	0.529609	0.881493	-1.13444	68.8631	78.1209	0.273484	0.477079	0.841382	-1.18852	65.7295	78.1209
Nagk	0.18155	0.533195	0.867823	-1.15231	62.1115	71.5716	0.678181	0.999892	1.04577	1.04577	62.1115	59.3933	0.686162	0.916214	0.951674	-1.05078	62.1115	65.2655	0.525035	0.655877	1.0813	1.0813	62.1115	57.4415	0.34981	0.556324	1.13621	1.13621	65.2655	57.4415
Igfals	0.181654	0.533279	1.24204	1.24204	70.6563	56.8872	0.00691646	0.389772	0.647579	-1.54421	70.6563	109.108	0.231791	0.676007	1.23264	1.23264	70.6563	57.3212	0.155994	0.271897	1.27966	1.27966	70.6563	55.2149	0.840515	0.915466	1.03815	1.03815	57.3212	55.2149
Mapk14	0.181664	0.533279	1.09471	1.09471	2138.19	1953.21	0.3157	0.994835	1.07037	1.07037	2138.19	1997.61	0.208695	0.656488	1.09018	1.09018	2138.19	1961.32	0.0959942	0.187643	1.12094	1.12094	2138.19	1907.51	0.688993	0.824438	1.02821	1.02821	1961.32	1907.51
Snip1	0.181854	0.533713	0.893374	-1.11935	91.8279	102.788	0.671497	0.999892	1.03705	1.03705	91.8279	88.5475	0.701782	0.92399	0.963001	-1.03842	91.8279	95.356	0.142545	0.254166	0.869466	-1.15013	91.8279	105.614	0.341102	0.546903	0.902872	-1.10758	95.356	105.614
Pde7a	0.182036	0.534124	1.18591	1.18591	1959.3	1652.15	0.180576	0.942312	1.18663	1.18663	1959.3	1651.15	0.216859	0.663485	0.853626	-1.17147	1959.3	2295.27	0.577921	0.699664	1.07395	1.07395	1959.3	1824.39	0.0742265	0.201794	1.25811	1.25811	2295.27	1824.39
Atf2	0.182094	0.534168	1.06437	1.06437	257.205	241.65	0.97032	0.999892	1.00175	1.00175	257.205	256.755	0.393718	0.787555	0.954048	-1.04817	257.205	269.593	0.255992	0.391484	0.940498	-1.06327	257.205	273.477	0.815684	0.901002	0.985798	-1.01441	269.593	273.477
Zbed4	0.182181	0.5343	1.10364	1.10364	393.466	356.516	0.429486	0.999892	1.06026	1.06026	393.466	371.101	0.442062	0.813011	1.06199	1.06199	393.466	370.499	0.0127116	0.0395632	1.21562	1.21562	393.466	323.674	0.101317	0.248	1.14466	1.14466	370.499	323.674
Acacb	0.182295	0.534478	1.13669	1.13669	3784.15	3329.11	0.926111	0.999892	1.00895	1.00895	3784.15	3750.59	0.380207	0.779435	1.0883	1.0883	3784.15	3477.11	0.0925324	0.182666	0.850465	-1.17583	3784.15	4449.5	0.0107394	0.0550359	0.781461	-1.27966	3477.11	4449.5
Dnaja3	0.182409	0.534478	1.08572	1.08572	1570.41	1446.42	0.970528	0.999892	0.997723	-1.00228	1570.41	1574	0.991617	0.998078	1.00066	1.00066	1570.41	1569.37	0.0804041	0.16382	1.11629	1.11629	1570.41	1406.82	0.0882452	0.226414	1.11555	1.11555	1569.37	1406.82
Pik3c2a	0.182441	0.534478	0.893038	-1.11977	97.0125	108.632	0.856213	0.999892	0.984563	-1.01568	97.0125	98.5335	0.111309	0.535501	0.857628	-1.16601	97.0125	113.117	7.96002e-05	0.000687516	0.693984	-1.44096	97.0125	139.791	0.0391942	0.132336	0.80919	-1.2358	113.117	139.791
Icam2	0.182446	0.534478	1.13124	1.13124	84.1676	74.4027	0.918177	0.999892	0.990533	-1.00956	84.1676	84.972	0.997001	0.999326	0.999601	-1.0004	84.1676	84.2012	0.33424	0.476298	0.905219	-1.1047	84.1676	92.9803	0.391772	0.594239	0.905581	-1.10426	84.2012	92.9803
Slc25a23	0.182455	0.534478	1.09809	1.09809	312.474	284.561	0.822202	0.999892	1.01593	1.01593	312.474	307.576	0.125219	0.560407	1.12397	1.12397	312.474	278.01	4.07266e-05	0.000403319	1.3709	1.3709	312.474	227.933	0.0159846	0.0724148	1.2197	1.2197	278.01	227.933
Cd24a	0.182549	0.534628	1.10423	1.10423	3256.22	2948.87	0.505546	0.999892	1.05078	1.05078	3256.22	3098.86	0.237931	0.681893	0.915476	-1.09233	3256.22	3556.86	0.220829	0.351572	1.09599	1.09599	3256.22	2971.02	0.016866	0.0749236	1.19719	1.19719	3556.86	2971.02
Fhod3	0.182645	0.534787	1.14666	1.14666	740.556	645.838	0.512082	0.999892	1.06967	1.06967	740.556	692.321	0.0343077	0.362901	1.24823	1.24823	740.556	593.284	5.97577e-07	1.46389e-05	1.69149	1.69149	740.556	437.813	0.00463664	0.0304116	1.35511	1.35511	593.284	437.813
Picalm	0.182817	0.535164	0.92416	-1.08206	1324.48	1433.17	0.184406	0.942312	0.924346	-1.08185	1324.48	1432.88	0.000140437	0.0252148	0.794544	-1.25858	1324.48	1666.96	0.0274417	0.0718158	0.875346	-1.14241	1324.48	1513.09	0.115195	0.269985	1.1017	1.1017	1666.96	1513.09
Tmem181a	0.182906	0.535164	0.880917	-1.13518	117.362	133.227	0.567173	0.999892	0.946631	-1.05638	117.362	123.978	0.60224	0.886943	0.946667	-1.05634	117.362	123.973	0.153237	0.268545	0.863206	-1.15847	117.362	135.96	0.408845	0.610304	0.911837	-1.09669	123.973	135.96
1700055D16Rik	0.182932	0.535164	0.745317	-1.34171	4.39292	5.89403	0.848448	0.999892	0.956461	-1.04552	4.39292	4.59289	0.0080198	0.206337	0.492699	-2.02964	4.39292	8.91603	0.291832	0.430958	0.738065	-1.35489	4.39292	5.95194	0.202241	0.391913	1.498	1.498	8.91603	5.95194
Adgrf5	0.182969	0.535164	0.862312	-1.15967	1275.36	1479	0.598574	0.999892	0.943091	-1.06034	1275.36	1352.32	0.530805	0.854743	0.932161	-1.07278	1275.36	1368.17	0.385806	0.529015	1.10213	1.10213	1275.36	1157.17	0.137963	0.304466	1.18234	1.18234	1368.17	1157.17
Pigh	0.183048	0.535164	0.863765	-1.15772	60.0409	69.5107	0.64889	0.999892	1.05221	1.05221	60.0409	57.0616	0.832302	0.963408	1.02747	1.02747	60.0409	58.4354	0.378558	0.521867	0.896898	-1.11495	60.0409	66.9429	0.327975	0.533479	0.872915	-1.14559	58.4354	66.9429
Ccdc22	0.183058	0.535164	0.928917	-1.07652	252.647	271.98	0.291993	0.98917	1.0609	1.0609	252.647	238.145	0.940322	0.988539	1.00477	1.00477	252.647	251.447	0.0627916	0.135771	1.12572	1.12572	252.647	224.431	0.107413	0.257214	1.12037	1.12037	251.447	224.431
Plxnd1	0.183072	0.535164	0.897156	-1.11463	436.103	486.095	0.834052	0.999892	0.98302	-1.01727	436.103	443.636	0.0888262	0.498572	1.15694	1.15694	436.103	376.946	0.0540149	0.12115	1.17847	1.17847	436.103	370.058	0.835934	0.913097	1.01861	1.01861	376.946	370.058
Gga1	0.183125	0.535193	1.09857	1.09857	621.163	565.43	0.256516	0.978282	1.08358	1.08358	621.163	573.253	0.146341	0.592209	1.113	1.113	621.163	558.099	0.29377	0.432956	0.926492	-1.07934	621.163	670.446	0.0154353	0.0709233	0.832429	-1.2013	558.099	670.446
D3Ertd751e	0.183214	0.535219	1.1305	1.1305	99.8827	88.3527	0.776974	0.999892	1.02652	1.02652	99.8827	97.3024	0.300717	0.728849	0.899304	-1.11197	99.8827	111.067	0.0998978	0.1932	1.18857	1.18857	99.8827	84.036	0.0147223	0.0685747	1.32166	1.32166	111.067	84.036
Carns1	0.18326	0.535219	1.23353	1.23353	711.306	576.645	0.297372	0.990871	1.17867	1.17867	711.306	603.481	0.0815588	0.487709	1.31954	1.31954	711.306	539.055	3.61113e-06	5.89928e-05	2.0982	2.0982	711.306	339.008	0.00407671	0.0276481	1.59009	1.59009	539.055	339.008
Stk24	0.183279	0.535219	1.08602	1.08602	209.679	193.071	0.200353	0.953275	0.923691	-1.08261	209.679	227.001	0.560279	0.867455	0.960015	-1.04165	209.679	218.412	0.335355	0.477445	0.935851	-1.06855	209.679	224.051	0.737786	0.855623	0.97483	-1.02582	218.412	224.051
Ppp1cc	0.183326	0.535219	1.07879	1.07879	1320.63	1224.18	0.25903	0.979016	0.937688	-1.06645	1320.63	1408.39	0.915663	0.983956	0.993816	-1.00622	1320.63	1328.85	0.762457	0.841873	0.982521	-1.01779	1320.63	1344.13	0.848625	0.919734	0.988635	-1.0115	1328.85	1344.13
Tbc1d32	0.183347	0.535219	0.878155	-1.13875	44.5011	50.6756	0.398463	0.999892	0.919715	-1.08729	44.5011	48.3857	0.407283	0.795634	0.905363	-1.10453	44.5011	49.1527	0.205609	0.333836	1.17004	1.17004	44.5011	38.0339	0.0693154	0.19267	1.29234	1.29234	49.1527	38.0339
Dis3	0.183434	0.53535	0.913602	-1.09457	141.124	154.47	0.856265	0.999892	0.987627	-1.01253	141.124	142.892	0.889557	0.976911	0.989016	-1.01111	141.124	142.691	3.84137e-07	1.01845e-05	0.68554	-1.4587	141.124	205.858	1.48281e-05	0.000507751	0.693154	-1.44268	142.691	205.858
Fam217b	0.18349	0.535372	0.836111	-1.19601	18.8056	22.4918	0.370412	0.999751	0.884442	-1.13066	18.8056	21.2627	0.641552	0.899253	0.922601	-1.08389	18.8056	20.3833	0.925435	0.951517	0.984079	-1.01618	18.8056	19.1099	0.748099	0.862168	1.06664	1.06664	20.3833	19.1099
Nepro	0.183527	0.535372	0.893351	-1.11938	75.9097	84.9718	0.267541	0.984727	0.909412	-1.09961	75.9097	83.4712	0.0589205	0.441006	0.82986	-1.20502	75.9097	91.4728	5.14412e-07	1.29774e-05	0.626183	-1.59698	75.9097	121.226	0.00746345	0.0430046	0.754564	-1.32527	91.4728	121.226
Setd3	0.183718	0.535805	1.06148	1.06148	1827.58	1721.73	0.87065	0.999892	0.992712	-1.00734	1827.58	1841	0.429925	0.807845	0.964128	-1.03721	1827.58	1895.58	0.727384	0.817185	0.984051	-1.01621	1827.58	1857.2	0.666589	0.809765	1.02066	1.02066	1895.58	1857.2
Bicdl1	0.183849	0.535833	1.1286	1.1286	32.5054	28.8016	0.839765	0.999892	1.01872	1.01872	32.5054	31.9079	0.304183	0.731976	1.14096	1.14096	32.5054	28.4895	0.409379	0.550644	0.908351	-1.1009	32.5054	35.785	0.12278	0.28049	0.796128	-1.25608	28.4895	35.785
S100a16	0.183865	0.535833	0.928748	-1.07672	557.405	600.168	0.491288	0.999892	1.03924	1.03924	557.405	536.36	0.797364	0.95092	1.01542	1.01542	557.405	548.941	0.0705645	0.14859	1.11359	1.11359	557.405	500.549	0.143398	0.312807	1.09668	1.09668	548.941	500.549
Snx11	0.183875	0.535833	1.07227	1.07227	240.342	224.142	0.184375	0.942312	1.07285	1.07285	240.342	224.022	0.552868	0.864483	1.03716	1.03716	240.342	231.731	0.0290018	0.0749312	1.14343	1.14343	240.342	210.193	0.15847	0.333696	1.10247	1.10247	231.731	210.193
Rnf157	0.183898	0.535833	1.14843	1.14843	290.023	252.539	0.147998	0.935928	1.16298	1.16298	290.023	249.379	0.0171242	0.274769	1.29823	1.29823	290.023	223.398	1.29836e-05	0.000168211	1.61683	1.61683	290.023	179.377	0.0569771	0.169641	1.24541	1.24541	223.398	179.377
Rabepk	0.18408	0.536239	1.08383	1.08383	89.288	82.3822	0.459565	0.999892	1.04649	1.04649	89.288	85.3213	0.302641	0.73056	1.08681	1.08681	89.288	82.1561	0.321468	0.462538	1.08091	1.08091	89.288	82.6047	0.954233	0.97566	0.99457	-1.00546	82.1561	82.6047
Fam107a	0.184207	0.536441	0.69587	-1.43705	63.585	91.3748	0.625631	0.999892	1.14317	1.14317	63.585	55.6217	0.127432	0.563527	0.65493	-1.52688	63.585	97.0867	0.692601	0.792779	0.895598	-1.11657	63.585	70.9972	0.268268	0.471138	1.36747	1.36747	97.0867	70.9972
Calcoco1	0.184235	0.536441	1.12446	1.12446	1367.71	1216.32	0.923026	0.999892	0.991499	-1.00857	1367.71	1379.43	0.892599	0.977675	1.01214	1.01214	1367.71	1351.31	0.0156284	0.0464966	0.80646	-1.23999	1367.71	1695.94	0.0115936	0.0578852	0.796788	-1.25504	1351.31	1695.94
Slc25a12	0.18439	0.536672	1.11796	1.11796	5344.82	4780.87	0.447017	0.999892	0.938122	-1.06596	5344.82	5697.36	0.848244	0.967936	0.984004	-1.01626	5344.82	5431.71	0.00430976	0.016706	1.27214	1.27214	5344.82	4201.42	0.00239587	0.0191532	1.29283	1.29283	5431.71	4201.42
Hlf	0.184491	0.536672	1.20182	1.20182	236.629	196.891	0.933931	0.999892	0.988586	-1.01155	236.629	239.361	0.984227	0.996678	0.997195	-1.00281	236.629	237.294	0.0015312	0.00731044	1.57801	1.57801	236.629	149.954	0.00185632	0.0158938	1.58245	1.58245	237.294	149.954
Ppil3	0.184531	0.536672	1.07957	1.07957	159.213	147.478	0.0520582	0.725208	1.12038	1.12038	159.213	142.107	0.504153	0.844044	1.04776	1.04776	159.213	151.955	0.0246905	0.066258	1.1701	1.1701	159.213	136.068	0.168625	0.347281	1.11676	1.11676	151.955	136.068
Adamts2	0.18456	0.536672	0.728374	-1.37292	142.909	196.202	0.609459	0.999892	0.884996	-1.12995	142.909	161.48	0.632053	0.896049	1.12357	1.12357	142.909	127.192	0.022336	0.0612876	0.577211	-1.73247	142.909	247.585	0.00647422	0.0388789	0.51373	-1.94655	127.192	247.585
Cyp51	0.18456	0.536672	0.896971	-1.11486	66.9989	74.6946	0.589482	0.999892	1.04629	1.04629	66.9989	64.0348	0.437912	0.810373	1.08362	1.08362	66.9989	61.8286	0.00354874	0.0142893	1.36468	1.36468	66.9989	49.0947	0.0612659	0.177444	1.25937	1.25937	61.8286	49.0947
Ankrd46	0.18457	0.536672	1.05227	1.05227	472.593	449.116	0.206932	0.955751	1.05007	1.05007	472.593	450.058	0.927983	0.98538	0.995994	-1.00402	472.593	474.493	0.522277	0.653275	1.02848	1.02848	472.593	459.505	0.513953	0.695972	1.03262	1.03262	474.493	459.505
Akap8l	0.184734	0.536826	1.11711	1.11711	477.312	427.275	0.879179	0.999892	1.01278	1.01278	477.312	471.288	0.823773	0.96033	0.980946	-1.01942	477.312	486.583	5.46112e-06	8.31878e-05	0.679604	-1.47145	477.312	702.338	2.92828e-05	0.000840382	0.692805	-1.44341	486.583	702.338
Ucp3	0.184833	0.536826	0.699492	-1.42961	1769.62	2529.86	0.446735	0.999892	1.22766	1.22766	1769.62	1441.45	0.198569	0.648952	1.4149	1.4149	1769.62	1250.7	0.282222	0.420273	1.33671	1.33671	1769.62	1323.86	0.833393	0.911589	0.944734	-1.0585	1250.7	1323.86
Bcl10	0.184889	0.536826	0.905376	-1.10451	133.576	147.537	0.394994	0.999892	0.93773	-1.06641	133.576	142.446	0.0320405	0.355754	0.834783	-1.19792	133.576	160.013	1.32874e-07	4.35986e-06	0.652947	-1.53152	133.576	204.574	0.00574465	0.0353888	0.782175	-1.27849	160.013	204.574
Noa1	0.184983	0.536826	1.08408	1.08408	232.548	214.513	0.542563	0.999892	0.963541	-1.03784	232.548	241.348	0.330349	0.753994	1.06986	1.06986	232.548	217.363	0.268496	0.404624	1.07864	1.07864	232.548	215.593	0.914365	0.955578	1.00821	1.00821	217.363	215.593
Emc9	0.185021	0.536826	1.1011	1.1011	296.792	269.542	0.125901	0.907248	1.11815	1.11815	296.792	265.432	0.120475	0.55095	1.13023	1.13023	296.792	262.594	1.48945e-06	2.9711e-05	1.46997	1.46997	296.792	201.904	0.00216622	0.0177579	1.30059	1.30059	262.594	201.904
Tsr3	0.185075	0.536826	1.07728	1.07728	287.154	266.556	0.0893367	0.829554	1.1009	1.1009	287.154	260.835	0.864201	0.970113	1.01086	1.01086	287.154	284.069	0.000347544	0.00222043	1.25788	1.25788	287.154	228.285	0.00187792	0.0160325	1.24436	1.24436	284.069	228.285
Tmsb15b1	0.185101	0.536826	1.22148	1.22148	11.6398	9.52924	0.162403	0.935928	1.24223	1.24223	11.6398	9.37008	0.0557062	0.43363	0.702631	-1.42322	11.6398	16.566	0.186364	0.310523	1.33063	1.33063	11.6398	8.74754	0.0083758	0.0463546	1.89378	1.89378	16.566	8.74754
Hotair	0.18514	0.536826	0.824184	-1.21332	14.3057	17.3574	0.0160025	0.511636	0.703648	-1.42116	14.3057	20.3307	0.121232	0.551547	0.753478	-1.32718	14.3057	18.9861	0.21381	0.343556	0.798704	-1.25203	14.3057	17.9111	0.779968	0.880697	1.06002	1.06002	18.9861	17.9111
Scara3	0.185152	0.536826	0.842151	-1.18744	97.6508	115.954	0.912044	0.999892	1.01452	1.01452	97.6508	96.2529	0.88792	0.976759	1.01987	1.01987	97.6508	95.7483	0.0290973	0.0751069	1.36271	1.36271	97.6508	71.6593	0.0540164	0.163848	1.33616	1.33616	95.7483	71.6593
Gm17764	0.185161	0.536826	1.14929	1.14929	29.9603	26.0685	0.180863	0.942312	1.15406	1.15406	29.9603	25.9607	0.0546296	0.431991	1.32765	1.32765	29.9603	22.5665	0.0103672	0.033544	1.45832	1.45832	29.9603	20.5445	0.602556	0.766283	1.09842	1.09842	22.5665	20.5445
Abcc10	0.185289	0.536826	1.13237	1.13237	62.7858	55.4465	0.0766009	0.794096	1.18366	1.18366	62.7858	53.0438	0.0919726	0.504725	1.21611	1.21611	62.7858	51.6282	0.878308	0.921266	1.01695	1.01695	62.7858	61.7391	0.167293	0.345619	0.836233	-1.19584	51.6282	61.7391
Bcap31	0.185294	0.536826	0.933298	-1.07147	531.204	569.169	0.469077	0.999892	0.962819	-1.03862	531.204	551.718	0.111018	0.535501	0.914635	-1.09333	531.204	580.783	0.0144034	0.0435533	0.873438	-1.1449	531.204	608.176	0.433164	0.631206	0.954958	-1.04717	580.783	608.176
Nras	0.185321	0.536826	0.909248	-1.09981	502.664	552.835	0.649186	0.999892	1.03334	1.03334	502.664	486.447	0.987509	0.997072	0.998823	-1.00118	502.664	503.257	0.881424	0.923509	1.01123	1.01123	502.664	497.083	0.874242	0.933587	1.01242	1.01242	503.257	497.083
Ubr1	0.185396	0.536826	1.07891	1.07891	673.642	624.372	0.954539	0.999892	1.00328	1.00328	673.642	671.44	0.361905	0.771249	0.946599	-1.05641	673.642	711.645	0.0020677	0.00930355	0.832761	-1.20083	673.642	808.926	0.039237	0.132397	0.87974	-1.1367	711.645	808.926
Lyar	0.1854	0.536826	1.09011	1.09011	290.953	266.904	0.15118	0.935928	1.09854	1.09854	290.953	264.855	0.911409	0.982895	1.00795	1.00795	290.953	288.658	0.0775563	0.159335	0.884421	-1.13068	290.953	328.976	0.0824168	0.216628	0.877442	-1.13968	288.658	328.976
Rnps1	0.185423	0.536826	1.0723	1.0723	690.803	644.225	0.257893	0.978282	1.06163	1.06163	690.803	650.699	0.515215	0.849712	1.03716	1.03716	690.803	666.05	0.0920572	0.182014	0.911231	-1.09742	690.803	758.099	0.0266083	0.102127	0.878579	-1.1382	666.05	758.099
Myh14	0.185515	0.536826	1.20657	1.20657	560.503	464.54	0.860198	0.999892	1.02529	1.02529	560.503	546.675	0.554078	0.864668	1.08861	1.08861	560.503	514.881	1.0719e-05	0.000144845	0.534524	-1.87082	560.503	1048.6	7.82221e-07	6.733e-05	0.491016	-2.03659	514.881	1048.6
Tmem104	0.185518	0.536826	1.08987	1.08987	107.94	99.0392	0.071584	0.777525	1.12637	1.12637	107.94	95.83	0.0640289	0.452489	1.16521	1.16521	107.94	92.6356	0.13119	0.237971	1.12846	1.12846	107.94	95.6524	0.735498	0.854963	0.968461	-1.03257	92.6356	95.6524
Klhl17	0.1856	0.536826	1.10317	1.10317	174.907	158.549	0.329209	0.996954	1.07546	1.07546	174.907	162.635	0.0191799	0.285924	1.22028	1.22028	174.907	143.333	1.69209e-06	3.27146e-05	1.51222	1.51222	174.907	115.663	0.0252642	0.0990932	1.23923	1.23923	143.333	115.663
Dmap1	0.185624	0.536826	1.07445	1.07445	167.531	155.923	0.0992222	0.857677	1.09487	1.09487	167.531	153.014	0.0612585	0.447239	1.13485	1.13485	167.531	147.623	0.0820968	0.166459	1.12148	1.12148	167.531	149.384	0.878009	0.934921	0.988214	-1.01193	147.623	149.384
Sigirr	0.185631	0.536826	0.860229	-1.16248	28.3121	32.9122	0.378899	0.999892	0.903197	-1.10718	28.3121	31.3465	0.425557	0.80457	1.12817	1.12817	28.3121	25.0955	0.170574	0.290382	1.22944	1.22944	28.3121	23.0285	0.631667	0.786736	1.08976	1.08976	25.0955	23.0285
Ogdh	0.185658	0.536826	1.12771	1.12771	8829.66	7829.73	0.793691	0.999892	0.976531	-1.02403	8829.66	9041.86	0.414018	0.798987	1.07714	1.07714	8829.66	8197.29	0.0730853	0.152655	1.17709	1.17709	8829.66	7501.26	0.330249	0.535585	1.09279	1.09279	8197.29	7501.26
Ppp1ccb	0.185683	0.536826	1.08362	1.08362	1133.65	1046.17	0.87258	0.999892	0.99031	-1.00978	1133.65	1144.74	0.583043	0.88045	1.0349	1.0349	1133.65	1095.42	0.112552	0.211933	1.10407	1.10407	1133.65	1026.8	0.313299	0.518807	1.06683	1.06683	1095.42	1026.8
Rptor	0.185687	0.536826	1.07268	1.07268	543.624	506.789	0.732349	0.999892	1.01834	1.01834	543.624	533.833	0.000233987	0.0326854	1.23873	1.23873	543.624	438.856	0.00127287	0.00636283	1.20316	1.20316	543.624	451.828	0.639498	0.792327	0.97129	-1.02956	438.856	451.828
Med6	0.185717	0.536826	0.89716	-1.11463	110.223	122.858	0.5982	0.999892	1.0448	1.0448	110.223	105.497	0.0879145	0.497364	0.853892	-1.17111	110.223	129.083	0.0781601	0.160078	0.851564	-1.17431	110.223	129.436	0.97827	0.987463	0.997273	-1.00273	129.083	129.436
Stau2	0.185836	0.536826	1.13314	1.13314	693.155	611.711	0.487339	0.999892	0.936502	-1.0678	693.155	740.153	0.513824	0.849161	0.93915	-1.06479	693.155	738.066	0.4098	0.551049	1.08253	1.08253	693.155	640.308	0.146627	0.317093	1.15267	1.15267	738.066	640.308
Nthl1	0.185838	0.536826	1.12486	1.12486	36.631	32.5648	0.67415	0.999892	1.0385	1.0385	36.631	35.273	0.744554	0.933863	1.03985	1.03985	36.631	35.2274	0.0270232	0.070957	1.31821	1.31821	36.631	27.7885	0.110854	0.263148	1.2677	1.2677	35.2274	27.7885
Synm	0.185842	0.536826	1.12921	1.12921	11420.8	10114	0.575019	0.999892	0.949804	-1.05285	11420.8	12024.4	0.598715	0.885261	1.04959	1.04959	11420.8	10881.2	0.755926	0.837422	1.029	1.029	11420.8	11099	0.829581	0.909319	0.980376	-1.02002	10881.2	11099
Gm6644	0.185894	0.536826	1.09248	1.09248	2703.99	2475.1	0.282194	0.987037	1.07459	1.07459	2703.99	2516.31	0.23442	0.678949	1.08371	1.08371	2703.99	2495.13	1.03978e-05	0.00014157	1.34786	1.34786	2703.99	2006.13	0.00143808	0.0134267	1.24375	1.24375	2495.13	2006.13
Coq6	0.185944	0.536826	1.0816	1.0816	234.38	216.699	0.861197	0.999892	0.989655	-1.01045	234.38	236.83	0.00421779	0.160636	1.21932	1.21932	234.38	192.223	0.0563169	0.124755	1.13738	1.13738	234.38	206.071	0.362294	0.566781	0.932798	-1.07204	192.223	206.071
Ago4	0.185948	0.536826	1.08297	1.08297	140.933	130.136	0.0571473	0.733575	0.891964	-1.12112	140.933	158.003	0.956533	0.991686	1.00397	1.00397	140.933	140.376	0.718976	0.811366	0.97483	-1.02582	140.933	144.572	0.718336	0.84336	0.970975	-1.02989	140.376	144.572
Slc2a3	0.186176	0.537363	1.22655	1.22655	69.9887	57.0613	0.286238	0.988393	1.17964	1.17964	69.9887	59.3307	0.805005	0.954465	0.960263	-1.04138	69.9887	72.885	0.225718	0.356984	0.822591	-1.21567	69.9887	85.0832	0.365403	0.569517	0.856632	-1.16736	72.885	85.0832
Txndc11	0.18624	0.537424	1.09539	1.09539	117.283	107.069	0.0218086	0.554526	1.17427	1.17427	117.283	99.8771	0.137055	0.578599	1.13313	1.13313	117.283	103.503	0.0124985	0.0390329	1.23256	1.23256	117.283	95.1535	0.383693	0.587245	1.08775	1.08775	103.503	95.1535
B4galnt3	0.186381	0.537672	0.838716	-1.1923	24.3637	29.0488	0.188568	0.942312	0.837901	-1.19346	24.3637	29.0771	0.0773808	0.478917	1.37422	1.37422	24.3637	17.7291	0.0496242	0.11349	1.41463	1.41463	24.3637	17.2227	0.891602	0.940969	1.0294	1.0294	17.7291	17.2227
Topors	0.186412	0.537672	0.910891	-1.09783	153.728	168.766	0.374105	0.999892	0.938686	-1.06532	153.728	163.769	0.148009	0.594443	0.890891	-1.12247	153.728	172.555	3.74475e-05	0.000379518	0.72835	-1.37297	153.728	211.063	0.0177749	0.0775814	0.817552	-1.22316	172.555	211.063
Tbc1d10c	0.186644	0.538125	0.879838	-1.13657	82.9184	94.2428	0.074776	0.78427	1.19292	1.19292	82.9184	69.5089	0.148513	0.594763	1.17939	1.17939	82.9184	70.3062	5.10143e-05	0.000479146	1.61585	1.61585	82.9184	51.3157	0.0173326	0.0763741	1.37007	1.37007	70.3062	51.3157
Rngtt	0.186683	0.538125	0.90067	-1.11028	123.722	137.367	0.448177	0.999892	0.941212	-1.06246	123.722	131.45	0.62725	0.894537	0.957059	-1.04487	123.722	129.274	0.075444	0.156041	1.17711	1.17711	123.722	105.107	0.0404925	0.134912	1.22992	1.22992	129.274	105.107
Lama3	0.186701	0.538125	0.837301	-1.19431	17.2529	20.6054	0.220445	0.96188	0.845874	-1.18221	17.2529	20.3965	0.321365	0.745197	0.843175	-1.18599	17.2529	20.4618	0.0236903	0.0641459	0.694966	-1.43892	17.2529	24.8255	0.311049	0.517057	0.824225	-1.21326	20.4618	24.8255
Smco4	0.186747	0.538125	1.12848	1.12848	92.5872	82.0457	0.966484	0.999892	1.00386	1.00386	92.5872	92.231	0.0228243	0.303206	1.28046	1.28046	92.5872	72.3079	2.67077e-05	0.00029135	1.59291	1.59291	92.5872	58.1244	0.0816458	0.215378	1.24402	1.24402	72.3079	58.1244
Safb	0.186783	0.538125	1.09772	1.09772	632.002	575.74	0.359707	0.999751	1.06693	1.06693	632.002	592.356	0.418097	0.801457	1.06131	1.06131	632.002	595.493	0.304778	0.445004	0.92811	-1.07746	632.002	680.955	0.0756294	0.204514	0.874497	-1.14351	595.493	680.955
Maff	0.186835	0.538152	0.791762	-1.26301	33.5295	42.3479	0.742556	0.999892	0.94303	-1.06041	33.5295	35.5551	0.283651	0.718242	0.813099	-1.22986	33.5295	41.2367	0.000136243	0.00103894	0.495587	-2.01781	33.5295	67.6561	0.0124253	0.0608611	0.609504	-1.64068	41.2367	67.6561
Drc3	0.186907	0.538234	1.19133	1.19133	34.2244	28.728	0.156654	0.935928	1.2094	1.2094	34.2244	28.2987	0.150604	0.598173	1.26359	1.26359	34.2244	27.085	0.0251642	0.0672418	1.4428	1.4428	34.2244	23.7209	0.483915	0.67382	1.14182	1.14182	27.085	23.7209
Ccdc17	0.187129	0.538724	0.816897	-1.22414	11.4153	13.974	0.840104	0.999892	1.0329	1.0329	11.4153	11.0517	0.606088	0.887522	1.1197	1.1197	11.4153	10.1949	0.516804	0.649047	1.14917	1.14917	11.4153	9.93347	0.921202	0.959611	1.02632	1.02632	10.1949	9.93347
Ppip5k1	0.187162	0.538724	1.16513	1.16513	1145.99	983.568	0.80048	0.999892	0.971143	-1.02971	1145.99	1180.04	0.31087	0.737858	1.12579	1.12579	1145.99	1017.94	0.00752666	0.0260428	1.3672	1.3672	1145.99	838.199	0.0999081	0.24633	1.21444	1.21444	1017.94	838.199
Gm27252	0.187333	0.539092	0.849684	-1.17691	70.8058	83.3318	0.511199	0.999892	1.08565	1.08565	70.8058	65.2197	0.00371951	0.154033	0.681566	-1.46721	70.8058	103.887	0.22772	0.359337	0.851315	-1.17465	70.8058	83.1722	0.113865	0.267939	1.24906	1.24906	103.887	83.1722
Haus3	0.187463	0.539343	0.869928	-1.14952	63.9772	73.5431	0.253201	0.978282	0.885426	-1.1294	63.9772	72.2559	0.0214339	0.299598	0.762148	-1.31208	63.9772	83.9433	0.00122801	0.00617544	0.689198	-1.45096	63.9772	92.8285	0.423478	0.623387	0.904284	-1.10585	83.9433	92.8285
Ier5	0.187571	0.539529	0.858641	-1.16463	151.971	176.99	0.859498	0.999892	0.979645	-1.02078	151.971	155.128	0.201278	0.650284	0.856177	-1.16798	151.971	177.499	0.00117255	0.00592765	0.678766	-1.47326	151.971	223.892	0.062528	0.180062	0.792787	-1.26137	177.499	223.892
Pura	0.187844	0.540119	0.912028	-1.09646	174.495	191.326	0.389094	0.999892	0.941156	-1.06252	174.495	185.405	0.53171	0.85506	0.95187	-1.05056	174.495	183.318	0.00909533	0.0303508	0.819215	-1.22068	174.495	213.002	0.0750659	0.20344	0.860638	-1.16193	183.318	213.002
Hectd3	0.187882	0.540119	1.07894	1.07894	383.941	355.85	0.340282	0.99946	1.05679	1.05679	383.941	363.309	0.322972	0.746925	1.06451	1.06451	383.941	360.673	0.773659	0.849766	1.01807	1.01807	383.941	377.125	0.508426	0.692203	0.956375	-1.04561	360.673	377.125
1700029J07Rik	0.187915	0.540119	0.84183	-1.18789	29.1993	34.6855	0.955775	0.999892	1.00744	1.00744	29.1993	28.9838	0.690585	0.91781	0.939046	-1.06491	29.1993	31.0946	0.781327	0.855233	1.04485	1.04485	29.1993	27.9459	0.552379	0.727436	1.11267	1.11267	31.0946	27.9459
Thap7	0.187958	0.540119	1.12105	1.12105	132.678	118.352	0.35202	0.99946	1.08453	1.08453	132.678	122.337	0.113207	0.537857	1.16864	1.16864	132.678	113.532	0.826746	0.886419	1.0211	1.0211	132.678	129.936	0.203569	0.393637	0.873753	-1.14449	113.532	129.936
Gadd45a	0.187996	0.540119	0.71401	-1.40054	413.003	578.427	0.989994	0.999892	1.00322	1.00322	413.003	411.679	0.598149	0.885091	0.873339	-1.14503	413.003	472.901	4.57088e-05	0.000441524	0.352006	-2.84086	413.003	1173.28	0.000408619	0.00552163	0.403057	-2.48104	472.901	1173.28
Pygm	0.18812	0.540119	1.12492	1.12492	76186.7	67726.2	0.706122	0.999892	0.966838	-1.0343	76186.7	78799.9	0.687774	0.916395	1.0366	1.0366	76186.7	73496.4	0.0435183	0.102645	1.19792	1.19792	76186.7	63599.1	0.105987	0.254868	1.15562	1.15562	73496.4	63599.1
Iscu	0.188152	0.540119	1.07915	1.07915	1247.72	1156.21	0.419106	0.999892	1.04793	1.04793	1247.72	1190.65	0.0825654	0.488096	1.10934	1.10934	1247.72	1124.75	8.99102e-05	0.000758323	1.26394	1.26394	1247.72	987.17	0.0342739	0.121227	1.13936	1.13936	1124.75	987.17
Chrdl1	0.188302	0.540119	0.819199	-1.22071	24.7957	30.2682	0.115227	0.893311	0.786539	-1.27139	24.7957	31.525	0.0575648	0.437536	0.720873	-1.38721	24.7957	34.3967	0.337044	0.478976	0.846379	-1.1815	24.7957	29.2962	0.398834	0.599754	1.1741	1.1741	34.3967	29.2962
Tslp	0.188309	0.540119	0.72809	-1.37346	7.79048	10.6999	0.281999	0.987037	0.76901	-1.30037	7.79048	10.1305	0.313215	0.738356	0.750069	-1.33321	7.79048	10.3864	0.00860454	0.0290759	0.499676	-2.0013	7.79048	15.5911	0.175289	0.356219	0.666174	-1.50111	10.3864	15.5911
Mgme1	0.188329	0.540119	1.08232	1.08232	280.111	258.805	0.692424	0.999892	1.02416	1.02416	280.111	273.503	0.575674	0.87659	1.03827	1.03827	280.111	269.785	0.74202	0.828003	1.022	1.022	280.111	274.081	0.827514	0.908706	0.984328	-1.01592	269.785	274.081
Ddx39a	0.188346	0.540119	0.918849	-1.08832	198.816	216.375	0.593828	0.999892	1.03531	1.03531	198.816	192.035	0.0743428	0.476281	1.14277	1.14277	198.816	173.977	0.0472365	0.109105	1.15755	1.15755	198.816	171.755	0.876478	0.933941	1.01293	1.01293	173.977	171.755
N4bp1	0.188357	0.540119	1.07129	1.07129	423.792	395.59	0.878019	0.999892	1.00809	1.00809	423.792	420.39	0.902118	0.980409	0.992962	-1.00709	423.792	426.795	0.858492	0.908137	1.01019	1.01019	423.792	419.516	0.779881	0.880697	1.01735	1.01735	426.795	419.516
Klf15	0.188359	0.540119	1.17809	1.17809	1295.54	1099.7	0.262246	0.983955	1.14994	1.14994	1295.54	1126.61	0.474142	0.827746	0.914256	-1.09379	1295.54	1417.04	0.957529	0.973314	0.993354	-1.00669	1295.54	1304.21	0.509803	0.69283	1.08652	1.08652	1417.04	1304.21
Suds3	0.188417	0.540119	1.06599	1.06599	1002.24	940.198	0.486922	0.999892	1.03442	1.03442	1002.24	968.89	0.194653	0.645778	1.06868	1.06868	1002.24	937.825	0.0295558	0.0759877	1.11738	1.11738	1002.24	896.953	0.404956	0.606204	1.04557	1.04557	937.825	896.953
Tcf20	0.188421	0.540119	1.06616	1.06616	201.468	188.966	0.850203	0.999892	0.990786	-1.0093	201.468	203.342	0.955619	0.99155	1.00331	1.00331	201.468	200.803	0.551656	0.677745	0.966203	-1.03498	201.468	208.515	0.573661	0.743419	0.963013	-1.03841	200.803	208.515
Nos2	0.188568	0.540418	0.841071	-1.18896	19.6484	23.3611	0.0397178	0.673666	0.761838	-1.31261	19.6484	25.7907	0.167484	0.621794	0.797871	-1.25333	19.6484	24.626	0.124527	0.228843	0.782949	-1.27722	19.6484	25.0953	0.918416	0.958138	0.981298	-1.01906	24.626	25.0953
Syne3	0.188647	0.540522	0.852321	-1.17327	30.7348	36.0601	0.00787469	0.410053	0.724074	-1.38107	30.7348	42.447	0.731316	0.930234	1.05382	1.05382	30.7348	29.165	0.0063668	0.0227694	0.686014	-1.4577	30.7348	44.802	0.0091229	0.0492472	0.650975	-1.53616	29.165	44.802
C030006K11Rik	0.188753	0.540702	1.10213	1.10213	376.025	341.18	0.541642	0.999892	1.04628	1.04628	376.025	359.392	0.0713951	0.46975	1.15302	1.15302	376.025	326.122	0.000125409	0.000974655	1.35534	1.35534	376.025	277.439	0.054144	0.164156	1.17547	1.17547	326.122	277.439
Ccnc	0.18885	0.540856	0.903308	-1.10704	107.903	119.453	0.921709	0.999892	1.00774	1.00774	107.903	107.074	0.131647	0.568721	0.874462	-1.14356	107.903	123.393	0.234866	0.367054	0.900795	-1.11013	107.903	119.786	0.761414	0.870514	1.03011	1.03011	123.393	119.786
Stbd1	0.188896	0.540865	0.855463	-1.16896	1312.85	1534.66	0.369614	0.999751	1.11259	1.11259	1312.85	1179.99	0.387141	0.782482	1.10913	1.10913	1312.85	1183.68	0.385417	0.528655	1.10942	1.10942	1312.85	1183.36	0.998215	0.998612	1.00027	1.00027	1183.68	1183.36
Syce2	0.189155	0.541483	0.76038	-1.31513	7.31963	9.62629	0.468015	0.999892	1.17421	1.17421	7.31963	6.23368	0.517539	0.85034	1.20913	1.20913	7.31963	6.05364	0.776293	0.851876	0.927034	-1.07871	7.31963	7.89575	0.424641	0.624221	0.766696	-1.3043	6.05364	7.89575
Agpat3	0.189248	0.541535	1.08125	1.08125	1107.23	1024.03	0.052732	0.72583	1.12242	1.12242	1107.23	986.467	0.0212639	0.299243	1.15263	1.15263	1107.23	960.61	0.920017	0.948182	1.00615	1.00615	1107.23	1100.46	0.0314964	0.114663	0.872917	-1.14558	960.61	1100.46
Krt222	0.189259	0.541535	0.813424	-1.22937	61.6639	75.8078	0.47209	0.999892	0.892559	-1.12037	61.6639	69.0866	0.73862	0.932607	0.945096	-1.05809	61.6639	65.2462	0.310544	0.451272	1.18931	1.18931	61.6639	51.8485	0.204608	0.394891	1.2584	1.2584	65.2462	51.8485
Srm	0.189503	0.542106	0.86309	-1.15863	91.1095	105.562	0.463439	0.999892	1.08678	1.08678	91.1095	83.8342	0.121834	0.552967	1.21675	1.21675	91.1095	74.8795	0.497339	0.631377	1.08749	1.08749	91.1095	83.7793	0.410186	0.611337	0.893771	-1.11885	74.8795	83.7793
Scrn3	0.189579	0.542106	1.08427	1.08427	1138.62	1050.13	0.67502	0.999892	1.02622	1.02622	1138.62	1109.53	0.420096	0.803064	0.950264	-1.05234	1138.62	1198.22	0.836982	0.893229	0.987097	-1.01307	1138.62	1153.51	0.556592	0.730516	1.03876	1.03876	1198.22	1153.51
Paqr9	0.189588	0.542106	0.808838	-1.23634	51.0737	63.1445	0.102192	0.86696	0.767307	-1.30326	51.0737	66.5622	0.702163	0.924077	0.935099	-1.06941	51.0737	54.6184	0.586117	0.706612	1.10076	1.10076	51.0737	46.3983	0.385753	0.589035	1.17716	1.17716	54.6184	46.3983
Pxn	0.18967	0.542217	0.92223	-1.08433	1117.81	1212.07	0.510201	0.999892	1.04158	1.04158	1117.81	1073.18	0.931178	0.986277	1.0055	1.0055	1117.81	1111.69	0.0422011	0.100405	0.879749	-1.13669	1117.81	1270.6	0.0391516	0.132263	0.874934	-1.14294	1111.69	1270.6
Jmjd1c	0.189735	0.542278	0.896503	-1.11544	391.762	436.989	0.426952	0.999892	0.935813	-1.06859	391.762	418.633	0.0966434	0.511591	0.866128	-1.15456	391.762	452.315	1.57949e-06	3.12008e-05	0.664146	-1.50569	391.762	589.874	0.00260314	0.0203443	0.766799	-1.30412	452.315	589.874
Itpr3	0.18981	0.542316	0.869865	-1.1496	61.8322	71.0826	0.35035	0.99946	0.90469	-1.10535	61.8322	68.3463	0.912609	0.98318	0.986535	-1.01365	61.8322	62.6761	0.823604	0.884372	1.02763	1.02763	61.8322	60.1697	0.765154	0.872093	1.04166	1.04166	62.6761	60.1697
Krit1	0.189834	0.542316	0.932184	-1.07275	279.358	299.682	0.305318	0.993823	0.946211	-1.05685	279.358	295.239	0.015593	0.2675	0.864917	-1.15618	279.358	322.989	0.0368553	0.0903551	0.883476	-1.13189	279.358	316.204	0.743722	0.858939	1.02146	1.02146	322.989	316.204
Fnbp1	0.190098	0.542872	0.886992	-1.12741	158.085	178.226	0.429008	0.999892	0.929848	-1.07544	158.085	170.012	0.659495	0.905668	0.957142	-1.04478	158.085	165.164	0.608375	0.724619	1.05218	1.05218	158.085	150.246	0.372668	0.57672	1.09929	1.09929	165.164	150.246
Ltbp4	0.19015	0.542872	0.880754	-1.13539	916.129	1040.16	0.198768	0.951519	0.882835	-1.13271	916.129	1037.71	0.576334	0.877064	1.05656	1.05656	916.129	867.091	3.61458e-06	5.89928e-05	1.58243	1.58243	916.129	578.937	5.84376e-05	0.00138042	1.49773	1.49773	867.091	578.937
Gfm1	0.190158	0.542872	1.10095	1.10095	1310.91	1190.7	0.291938	0.98917	0.92556	-1.08043	1310.91	1416.34	0.185676	0.635282	0.906092	-1.10364	1310.91	1446.77	0.806221	0.872413	1.01845	1.01845	1310.91	1287.16	0.122068	0.279499	1.124	1.124	1446.77	1287.16
Ankrd24	0.190238	0.542975	1.10219	1.10219	128.971	117.014	0.104066	0.868864	1.12968	1.12968	128.971	114.166	0.0413098	0.390459	1.19722	1.19722	128.971	107.726	0.0170666	0.0497946	1.23068	1.23068	128.971	104.796	0.781095	0.881467	1.02795	1.02795	107.726	104.796
Sephs2	0.190318	0.543021	1.18273	1.18273	522.546	441.813	0.578845	0.999892	1.07374	1.07374	522.546	486.659	0.414062	0.798987	1.11218	1.11218	522.546	469.84	0.0647505	0.139273	0.787682	-1.26955	522.546	663.397	0.00858928	0.0471566	0.708234	-1.41196	469.84	663.397
Higd2a	0.19034	0.543021	1.07302	1.07302	987.011	919.842	0.548745	0.999892	0.968224	-1.03282	987.011	1019.4	0.182175	0.631757	0.928194	-1.07736	987.011	1063.37	6.12333e-05	0.000554408	1.25359	1.25359	987.011	787.348	2.5729e-07	3.40354e-05	1.35057	1.35057	1063.37	787.348
Polg	0.190495	0.543247	1.06384	1.06384	580.538	545.699	0.765476	0.999892	0.985968	-1.01423	580.538	588.8	0.134509	0.575049	1.08071	1.08071	580.538	537.184	0.473861	0.610395	1.03727	1.03727	580.538	559.68	0.458429	0.652443	0.959805	-1.04188	537.184	559.68
Pex11b	0.190506	0.543247	1.09021	1.09021	347.438	318.689	0.458535	0.999892	1.05027	1.05027	347.438	330.808	0.874458	0.972592	1.01129	1.01129	347.438	343.559	0.0699815	0.147775	0.881407	-1.13455	347.438	394.186	0.0650101	0.184919	0.871566	-1.14736	343.559	394.186
Kctd7	0.19059	0.543279	1.16191	1.16191	65.9232	56.737	0.795885	0.999892	0.97081	-1.03007	65.9232	67.9053	0.858576	0.969257	1.02333	1.02333	65.9232	64.4203	0.240108	0.373677	1.16473	1.16473	65.9232	56.5994	0.366284	0.570324	1.13818	1.13818	64.4203	56.5994
Sufu	0.190604	0.543279	0.92893	-1.07651	89.321	96.1547	0.354947	0.999751	0.948211	-1.05462	89.321	94.1996	0.857027	0.969257	1.01392	1.01392	89.321	88.0951	0.100585	0.194081	0.888463	-1.12554	89.321	100.534	0.134236	0.299104	0.876269	-1.1412	88.0951	100.534
Polr2f	0.190861	0.543888	0.921904	-1.08471	247.386	268.342	0.430773	0.999892	1.05073	1.05073	247.386	235.442	0.459288	0.821151	0.950012	-1.05262	247.386	260.403	0.0775309	0.159335	1.13125	1.13125	247.386	218.684	0.0215676	0.0890992	1.19078	1.19078	260.403	218.684
4930581F22Rik	0.190984	0.544001	1.21346	1.21346	20.9106	17.2323	0.606755	0.999892	1.07941	1.07941	20.9106	19.3722	0.533768	0.856525	1.12208	1.12208	20.9106	18.6355	0.0266542	0.0702158	1.54115	1.54115	20.9106	13.5682	0.159243	0.334705	1.37347	1.37347	18.6355	13.5682
Sh3bp5	0.191068	0.544001	1.13072	1.13072	488.036	431.615	0.956072	0.999892	1.00519	1.00519	488.036	485.516	0.237463	0.681893	1.12135	1.12135	488.036	435.222	0.490699	0.625164	1.06869	1.06869	488.036	456.668	0.628216	0.784224	0.953038	-1.04928	435.222	456.668
Plekhm1	0.191073	0.544001	1.12002	1.12002	270.613	241.614	0.254574	0.978282	1.10411	1.10411	270.613	245.096	0.379523	0.779325	1.08435	1.08435	270.613	249.562	0.0169434	0.0495641	0.806852	-1.23939	270.613	335.393	0.00190025	0.0161791	0.744087	-1.34393	249.562	335.393
Tinf2	0.191073	0.544001	1.07574	1.07574	214.3	199.211	0.237748	0.972585	1.06874	1.06874	214.3	200.516	0.0687775	0.462191	1.12816	1.12816	214.3	189.954	0.0068057	0.0240429	1.19458	1.19458	214.3	179.394	0.443983	0.640958	1.05887	1.05887	189.954	179.394
Bambi	0.191146	0.544085	0.837122	-1.19457	17.0035	20.3119	0.9205	0.999892	0.986087	-1.01411	17.0035	17.2434	0.0348052	0.364576	1.54374	1.54374	17.0035	11.0145	0.623264	0.737044	1.09286	1.09286	17.0035	15.5587	0.142683	0.311907	0.707932	-1.41257	11.0145	15.5587
Mlx	0.191251	0.544195	1.05985	1.05985	189.469	178.77	0.343283	0.99946	1.04366	1.04366	189.469	181.542	0.328006	0.752546	0.946862	-1.05612	189.469	200.102	0.239588	0.373006	0.938033	-1.06606	189.469	201.985	0.883477	0.937566	0.990676	-1.00941	200.102	201.985
Slc30a2	0.191272	0.544195	0.784751	-1.27429	37.607	47.9222	0.869577	0.999892	1.03125	1.03125	37.607	36.4673	0.491355	0.836414	1.15241	1.15241	37.607	32.6334	0.248709	0.383265	1.26795	1.26795	37.607	29.6596	0.668881	0.811295	1.10026	1.10026	32.6334	29.6596
Bod1	0.191326	0.544228	1.07611	1.07611	2259.27	2099.47	0.430744	0.999892	1.04526	1.04526	2259.27	2161.45	0.084692	0.491902	1.10369	1.10369	2259.27	2047.01	0.000268987	0.00180174	1.23179	1.23179	2259.27	1834.13	0.0595217	0.174199	1.11607	1.11607	2047.01	1834.13
Stard7	0.191457	0.544366	1.10691	1.10691	2315.79	2092.11	0.942223	0.999892	0.994379	-1.00565	2315.79	2328.88	0.204419	0.654031	0.905351	-1.10454	2315.79	2557.9	0.183409	0.306638	1.10997	1.10997	2315.79	2086.36	0.00991401	0.0520684	1.22601	1.22601	2557.9	2086.36
Srgap2	0.191483	0.544366	0.911896	-1.09662	154.969	169.941	0.790923	0.999892	1.01912	1.01912	154.969	152.062	0.863848	0.970113	1.01403	1.01403	154.969	152.824	0.628549	0.741655	1.0396	1.0396	154.969	149.065	0.780469	0.88084	1.02522	1.02522	152.824	149.065
Arhgef9	0.191505	0.544366	1.16375	1.16375	259.481	222.97	0.674157	0.999892	1.05005	1.05005	259.481	247.112	0.762099	0.93793	1.03705	1.03705	259.481	250.212	0.000340236	0.00217817	1.54743	1.54743	259.481	167.686	0.00146758	0.0136212	1.49215	1.49215	250.212	167.686
Acot9	0.191652	0.544545	0.9081	-1.1012	351.568	387.147	0.601408	0.999892	1.03953	1.03953	351.568	338.2	0.952893	0.991041	0.995373	-1.00465	351.568	353.202	0.051899	0.117495	0.860593	-1.16199	351.568	408.518	0.074237	0.201794	0.864594	-1.15661	353.202	408.518
Csf2rb2	0.191655	0.544545	0.763816	-1.30922	23.0296	30.1508	0.000878007	0.143298	0.505357	-1.9788	23.0296	45.5711	4.05222e-05	0.00979313	0.414554	-2.41223	23.0296	55.5528	3.70409e-21	4.65493e-18	0.143878	-6.95032	23.0296	160.063	5.53206e-07	5.43136e-05	0.347068	-2.88128	55.5528	160.063
Gng12	0.19178	0.544558	0.950262	-1.05234	271.75	285.974	0.0125621	0.462954	0.906301	-1.10339	271.75	299.845	0.470866	0.826795	0.965502	-1.03573	271.75	281.46	0.00603094	0.0218103	0.87962	-1.13685	271.75	308.94	0.0884551	0.226814	0.91105	-1.09764	281.46	308.94
Gm11665	0.191847	0.544558	1.28365	1.28365	13.0159	10.1398	0.658519	0.999892	1.08817	1.08817	13.0159	11.9614	0.179841	0.629698	0.746342	-1.33987	13.0159	17.4396	0.495522	0.629457	0.860972	-1.16148	13.0159	15.1177	0.560232	0.733303	1.15359	1.15359	17.4396	15.1177
Ube2n	0.192028	0.544558	0.944748	-1.05848	854.398	904.367	0.379949	0.999892	0.962341	-1.03913	854.398	887.834	0.449217	0.815819	0.965312	-1.03593	854.398	885.101	0.108583	0.206052	1.07772	1.07772	854.398	792.78	0.0258492	0.100169	1.11645	1.11645	885.101	792.78
Ndufb7	0.19203	0.544558	1.08125	1.08125	2196.3	2031.26	0.824512	0.999892	1.01337	1.01337	2196.3	2167.32	0.293657	0.725972	1.06602	1.06602	2196.3	2060.28	1.24095e-09	9.93343e-08	1.44986	1.44986	2196.3	1514.83	7.41051e-07	6.64443e-05	1.36007	1.36007	2060.28	1514.83
Gm9780	0.192041	0.544558	0.87801	-1.13894	89.6218	102.074	0.914392	0.999892	1.0109	1.0109	89.6218	88.6558	0.167205	0.621493	0.858231	-1.16519	89.6218	104.426	0.232646	0.364546	1.1447	1.1447	89.6218	78.2929	0.0185702	0.0800589	1.33379	1.33379	104.426	78.2929
Plac9b	0.192041	0.544558	0.87801	-1.13894	89.6218	102.074	0.914392	0.999892	1.0109	1.0109	89.6218	88.6558	0.167205	0.621493	0.858231	-1.16519	89.6218	104.426	0.232646	0.364546	1.1447	1.1447	89.6218	78.2929	0.0185702	0.0800589	1.33379	1.33379	104.426	78.2929
Rapgef5	0.192064	0.544558	0.867833	-1.1523	84.1386	96.9526	0.0113111	0.439241	0.759264	-1.31706	84.1386	110.816	0.0141087	0.260542	0.74884	-1.3354	84.1386	112.359	2.75984e-05	0.000297452	0.618033	-1.61804	84.1386	136.139	0.117919	0.273383	0.82532	-1.21165	112.359	136.139
Iftap	0.192071	0.544558	1.08744	1.08744	1189.37	1093.73	0.324012	0.996954	1.0655	1.0655	1189.37	1116.25	0.514033	0.849198	0.958	-1.04384	1189.37	1241.51	0.0263024	0.0695146	1.15767	1.15767	1189.37	1027.38	0.00494055	0.0317621	1.20842	1.20842	1241.51	1027.38
Syncrip	0.192082	0.544558	1.06127	1.06127	909.882	857.354	0.512899	0.999892	1.03035	1.03035	909.882	883.079	0.433549	0.809921	0.962894	-1.03854	909.882	944.944	1.5064e-05	0.000189309	0.81436	-1.22796	909.882	1117.3	0.000810562	0.00888085	0.845742	-1.18239	944.944	1117.3
Mcm3ap	0.192121	0.544558	1.07405	1.07405	419.732	390.792	0.330806	0.996954	1.05494	1.05494	419.732	397.874	0.206184	0.65497	1.07909	1.07909	419.732	388.968	0.127786	0.233312	1.09505	1.09505	419.732	383.301	0.820385	0.903653	1.01478	1.01478	388.968	383.301
Calm3	0.192197	0.544558	1.15489	1.15489	4505.56	3901.3	0.389422	0.999892	1.09971	1.09971	4505.56	4097.06	0.227942	0.671451	1.1428	1.1428	4505.56	3942.57	0.000590988	0.0034194	1.46309	1.46309	4505.56	3079.49	0.0260941	0.100776	1.28027	1.28027	3942.57	3079.49
Faim	0.19226	0.544558	0.805535	-1.24141	17.8058	22.1043	0.755778	0.999892	0.948749	-1.05402	17.8058	18.7676	0.663047	0.906699	0.916398	-1.09123	17.8058	19.4302	0.479527	0.615365	0.871351	-1.14764	17.8058	20.4347	0.820815	0.903962	0.950843	-1.0517	19.4302	20.4347
Dclk3	0.192312	0.544558	0.791941	-1.26272	11.5157	14.5411	0.160169	0.935928	0.775826	-1.28895	11.5157	14.8431	0.778541	0.943894	0.937867	-1.06625	11.5157	12.2786	0.35317	0.495787	1.24787	1.24787	11.5157	9.22827	0.297677	0.504092	1.33054	1.33054	12.2786	9.22827
Arf4	0.192317	0.544558	0.89484	-1.11752	341.686	381.84	0.844969	0.999892	0.983419	-1.01686	341.686	347.447	0.80935	0.955841	0.978669	-1.0218	341.686	349.133	0.00987867	0.0324054	0.796887	-1.25488	341.686	428.776	0.0252214	0.0989872	0.814256	-1.22812	349.133	428.776
Pabpc1	0.192323	0.544558	0.885411	-1.12942	808.847	913.527	0.64801	0.999892	0.958235	-1.04359	808.847	844.101	0.901192	0.97995	0.988273	-1.01187	808.847	818.445	0.000220193	0.00154073	0.705871	-1.41669	808.847	1145.88	0.00044587	0.00587959	0.714248	-1.40007	818.445	1145.88
Toe1	0.192352	0.544558	1.0956	1.0956	107.189	97.8362	0.362426	0.999751	1.06649	1.06649	107.189	100.506	0.578082	0.877757	1.04832	1.04832	107.189	102.249	0.917881	0.94668	0.991556	-1.00852	107.189	108.102	0.558643	0.732017	0.945855	-1.05725	102.249	108.102
Emc7	0.192399	0.544568	0.943224	-1.06019	576.665	611.376	0.895834	0.999892	0.994111	-1.00592	576.665	580.081	0.179296	0.629564	0.93626	-1.06808	576.665	615.924	0.0284871	0.0739511	0.899538	-1.11168	576.665	641.068	0.442434	0.640066	0.960778	-1.04082	615.924	641.068
Adck1	0.192536	0.544575	1.09639	1.09639	356.187	324.874	0.596002	0.999892	1.03823	1.03823	356.187	343.072	0.209609	0.657372	1.09975	1.09975	356.187	323.88	0.242657	0.376617	1.09168	1.09168	356.187	326.273	0.926635	0.962319	0.992664	-1.00739	323.88	326.273
Tmem11	0.19255	0.544575	1.08204	1.08204	639.453	590.971	0.338953	0.999312	1.0597	1.0597	639.453	603.43	0.341938	0.761068	1.06249	1.06249	639.453	601.841	0.0130358	0.0403481	1.17142	1.17142	639.453	545.878	0.144239	0.313715	1.10252	1.10252	601.841	545.878
Hsdl1	0.192573	0.544575	1.05948	1.05948	295.989	279.371	0.996847	0.999892	1.00018	1.00018	295.989	295.936	0.198601	0.648952	1.07078	1.07078	295.989	276.423	0.156423	0.272493	0.930365	-1.07485	295.989	318.142	0.0167051	0.0743653	0.868866	-1.15093	276.423	318.142
Npm3	0.192588	0.544575	1.15601	1.15601	103.261	89.3257	0.13321	0.923628	1.18296	1.18296	103.261	87.2905	1.45441e-05	0.00456939	1.75553	1.75553	103.261	58.8205	0.11171	0.210726	1.21426	1.21426	103.261	85.04	0.00814335	0.0455035	0.691681	-1.44575	58.8205	85.04
Parp1	0.192654	0.544575	1.09404	1.09404	864.563	790.251	0.735513	0.999892	0.976958	-1.02359	864.563	884.954	0.136577	0.578096	1.11194	1.11194	864.563	777.53	0.0175016	0.0507716	1.18413	1.18413	864.563	730.124	0.391122	0.59369	1.06493	1.06493	777.53	730.124
Npy1r	0.192662	0.544575	0.8262	-1.21036	42.0355	50.8781	0.628281	0.999892	1.0747	1.0747	42.0355	39.1137	0.320598	0.74394	0.850906	-1.17522	42.0355	49.4009	0.395141	0.537601	1.15214	1.15214	42.0355	36.4849	0.0915847	0.232675	1.35401	1.35401	49.4009	36.4849
Trmt2a	0.192741	0.544612	0.921886	-1.08473	182.204	197.643	0.907116	0.999892	1.0074	1.0074	182.204	180.866	0.39632	0.788314	0.940963	-1.06274	182.204	193.636	0.163267	0.281004	0.906683	-1.10292	182.204	200.957	0.635331	0.789387	0.963569	-1.03781	193.636	200.957
Lsp1	0.192762	0.544612	0.890836	-1.12254	488.222	548.05	0.730345	0.999892	1.03115	1.03115	488.222	473.476	0.873166	0.972549	0.985483	-1.01473	488.222	495.414	0.000666973	0.00377391	1.36958	1.36958	488.222	356.477	0.000533097	0.00662928	1.38975	1.38975	495.414	356.477
Gnpat	0.192924	0.544948	1.07539	1.07539	2329.13	2165.86	0.360529	0.999751	0.950232	-1.05237	2329.13	2451.12	0.27276	0.709863	1.06431	1.06431	2329.13	2188.39	0.649062	0.757563	1.02612	1.02612	2329.13	2269.85	0.526062	0.706004	0.96411	-1.03723	2188.39	2269.85
Arhgef37	0.193317	0.545937	1.19146	1.19146	62.2745	52.2674	0.0106922	0.435321	1.41668	1.41668	62.2745	43.9582	0.0424909	0.394384	1.36574	1.36574	62.2745	45.5976	0.0103176	0.0334503	1.48085	1.48085	62.2745	42.0532	0.634689	0.788857	1.08428	1.08428	45.5976	42.0532
Tma7-ps	0.193426	0.546121	1.09646	1.09646	382.199	348.576	0.343532	0.99946	1.06955	1.06955	382.199	357.345	0.994928	0.999301	1.00048	1.00048	382.199	382.016	0.563689	0.688435	1.0441	1.0441	382.199	366.056	0.588255	0.75459	1.0436	1.0436	382.016	366.056
Stox2	0.19358	0.546432	0.915579	-1.09221	151.641	165.623	0.0654917	0.763511	0.881951	-1.13385	151.641	171.938	0.896622	0.97825	0.989822	-1.01028	151.641	153.201	0.23532	0.367636	1.0979	1.0979	151.641	138.119	0.238075	0.43639	1.10919	1.10919	153.201	138.119
Itga1	0.193661	0.546433	1.14501	1.14501	109.551	95.6773	0.253151	0.978282	0.888089	-1.12601	109.551	123.356	0.860771	0.969728	0.980253	-1.02015	109.551	111.758	0.29284	0.431994	0.889383	-1.12437	109.551	123.177	0.419635	0.619908	0.9073	-1.10217	111.758	123.177
Peg3	0.193667	0.546433	0.726699	-1.37609	219.257	301.717	0.495025	0.999892	0.845612	-1.18258	219.257	259.288	0.999573	0.999732	1.00013	1.00013	219.257	219.228	1.88768e-05	0.000224645	0.348992	-2.8654	219.257	628.259	2.24116e-05	0.000695422	0.348945	-2.86578	219.228	628.259
Car1	0.193756	0.546497	1.23611	1.23611	15.1054	12.2201	0.103273	0.86807	1.31273	1.31273	15.1054	11.5068	0.0867384	0.497343	0.723339	-1.38248	15.1054	20.8828	0.684655	0.785544	1.08547	1.08547	15.1054	13.916	0.0709973	0.196179	1.50063	1.50063	20.8828	13.916
Ttc1	0.193831	0.546497	1.087	1.087	608.92	560.185	0.139926	0.934353	1.09967	1.09967	608.92	553.732	0.609822	0.888746	0.966342	-1.03483	608.92	630.129	0.00352104	0.0141915	0.824311	-1.21313	608.92	738.701	0.0212458	0.0881756	0.853023	-1.1723	630.129	738.701
Aamp	0.193862	0.546497	1.07356	1.07356	1523.24	1418.86	0.266733	0.984727	1.06263	1.06263	1523.24	1433.46	0.013858	0.259462	1.14875	1.14875	1523.24	1325.99	0.394822	0.537449	0.953626	-1.04863	1523.24	1597.31	0.00120131	0.0117398	0.83014	-1.20462	1325.99	1597.31
Fbxo8	0.193903	0.546497	1.06132	1.06132	419.733	395.484	0.512496	0.999892	1.03062	1.03062	419.733	407.264	0.653871	0.903534	0.977193	-1.02334	419.733	429.53	0.99087	0.9934	1.00058	1.00058	419.733	419.489	0.672664	0.814377	1.02394	1.02394	429.53	419.489
Cbx1	0.193907	0.546497	1.05143	1.05143	635.729	604.632	0.733177	0.999892	0.986881	-1.01329	635.729	644.18	0.365336	0.773293	1.04008	1.04008	635.729	611.232	0.00115252	0.00585437	0.872473	-1.14617	635.729	728.652	0.000151684	0.0026329	0.838853	-1.1921	611.232	728.652
Ezh2	0.193975	0.546565	0.884305	-1.13083	54.8107	61.9817	0.996525	0.999892	0.99958	-1.00042	54.8107	54.8337	0.138239	0.579598	0.846735	-1.18101	54.8107	64.7318	0.0435754	0.102709	1.27212	1.27212	54.8107	43.0863	0.00215957	0.0177149	1.50238	1.50238	64.7318	43.0863
Rassf10	0.194048	0.546621	0.79095	-1.2643	6.62463	8.37555	0.0207617	0.554526	0.659381	-1.51657	6.62463	10.0467	0.663565	0.906699	0.895012	-1.1173	6.62463	7.40173	0.188764	0.313575	0.735179	-1.36021	6.62463	9.01091	0.497888	0.684569	0.821419	-1.21741	7.40173	9.01091
5730409E04Rik	0.194116	0.546621	1.07676	1.07676	554.919	515.361	0.936455	0.999892	1.00456	1.00456	554.919	552.401	0.358311	0.769827	1.05754	1.05754	554.919	524.728	1.6785e-06	3.26124e-05	1.34279	1.34279	554.919	413.258	0.000249905	0.00384401	1.26974	1.26974	524.728	413.258
Vars2	0.194187	0.546621	1.09882	1.09882	180.638	164.393	0.833029	0.999892	1.01547	1.01547	180.638	177.887	0.0282626	0.334756	1.19995	1.19995	180.638	150.538	0.000121765	0.000954601	1.37816	1.37816	180.638	131.072	0.135527	0.300913	1.14851	1.14851	150.538	131.072
Mfn2	0.194199	0.546621	1.10758	1.10758	6096.01	5503.91	0.8182	0.999892	0.982072	-1.01826	6096.01	6207.3	0.204204	0.654031	1.10549	1.10549	6096.01	5514.28	0.00358336	0.0144011	1.25872	1.25872	6096.01	4843.03	0.1016	0.248358	1.1386	1.1386	5514.28	4843.03
Zmym3	0.194255	0.546621	1.10364	1.10364	227.41	206.053	0.563596	0.999892	1.04498	1.04498	227.41	217.621	0.308453	0.736233	1.0885	1.0885	227.41	208.921	0.54396	0.671441	1.05106	1.05106	227.41	216.362	0.693735	0.826795	0.965607	-1.03562	208.921	216.362
Actb	0.194255	0.546621	0.886178	-1.12844	2336.3	2636.38	0.52115	0.999892	1.06158	1.06158	2336.3	2200.78	0.125845	0.562195	1.15438	1.15438	2336.3	2023.85	0.0621599	0.134846	1.19102	1.19102	2336.3	1961.6	0.740657	0.857255	1.03174	1.03174	2023.85	1961.6
Il20rb	0.194463	0.547044	0.867988	-1.15209	30.2438	34.8436	0.912209	0.999892	1.01245	1.01245	30.2438	29.872	0.206774	0.655492	0.842514	-1.18692	30.2438	35.8971	0.0812138	0.165121	0.795604	-1.25691	30.2438	38.0136	0.707001	0.835073	0.944322	-1.05896	35.8971	38.0136
Mgat1	0.194493	0.547044	1.06431	1.06431	599.476	563.254	0.228209	0.964641	1.05984	1.05984	599.476	565.628	0.00379719	0.154033	1.16526	1.16526	599.476	514.459	3.22146e-05	0.000336806	1.24439	1.24439	599.476	481.743	0.248874	0.449368	1.06791	1.06791	514.459	481.743
Rps8	0.194606	0.547239	0.926894	-1.07887	1339.92	1445.6	0.655556	0.999892	0.974193	-1.02649	1339.92	1375.41	0.203406	0.653427	0.926546	-1.07928	1339.92	1446.14	0.00070176	0.00393706	0.817126	-1.2238	1339.92	1639.79	0.0392438	0.132397	0.881906	-1.13391	1446.14	1639.79
Ncoa7	0.194662	0.547264	0.849871	-1.17665	29.1223	34.2667	0.458793	0.999892	0.909991	-1.09891	29.1223	32.0028	0.825624	0.961151	1.03513	1.03513	29.1223	28.134	0.0704289	0.148404	0.769126	-1.30018	29.1223	37.8641	0.0828824	0.217495	0.743025	-1.34585	28.134	37.8641
Cebpg	0.194702	0.547264	0.902562	-1.10796	726.399	804.819	0.524481	0.999892	0.95086	-1.05168	726.399	763.94	0.00158231	0.101672	0.775079	-1.29019	726.399	937.194	0.001081	0.00555848	0.768879	-1.30059	726.399	944.751	0.921852	0.959811	0.992	-1.00806	937.194	944.751
Yipf4	0.194846	0.547436	0.929272	-1.07611	215.041	231.408	0.308913	0.993823	0.943611	-1.05976	215.041	227.891	0.00618975	0.183893	0.838975	-1.19193	215.041	256.314	7.29099e-05	0.00064074	0.780118	-1.28186	215.041	275.652	0.292807	0.498673	0.929846	-1.07545	256.314	275.652
Exoc6	0.19485	0.547436	1.07813	1.07813	855.7	793.691	0.421201	0.999892	1.04786	1.04786	855.7	816.617	0.953748	0.991208	0.996502	-1.00351	855.7	858.703	0.143004	0.25484	1.09241	1.09241	855.7	783.315	0.142325	0.311516	1.09624	1.09624	858.703	783.315
Gprc5b	0.194905	0.547457	0.884346	-1.13078	324.926	367.419	0.736915	0.999892	1.03248	1.03248	324.926	314.703	0.635427	0.896935	1.04811	1.04811	324.926	310.011	0.907483	0.940405	1.0115	1.0115	324.926	321.231	0.728291	0.849789	0.965073	-1.03619	310.011	321.231
Col6a6	0.194945	0.547457	0.824292	-1.21316	25.4351	30.8569	0.0937242	0.844598	0.777957	-1.28542	25.4351	32.6947	0.276251	0.713011	1.22477	1.22477	25.4351	20.7672	0.525673	0.656271	1.12051	1.12051	25.4351	22.6995	0.671155	0.812955	0.914876	-1.09304	20.7672	22.6995
St7	0.195232	0.548143	1.08477	1.08477	115.607	106.573	0.195441	0.947573	1.08588	1.08588	115.607	106.463	0.0893578	0.500428	1.14454	1.14454	115.607	101.007	0.0185599	0.0530459	1.203	1.203	115.607	96.0988	0.58957	0.755571	1.05108	1.05108	101.007	96.0988
Uba1	0.195377	0.548333	1.08776	1.08776	1623.25	1492.29	0.945337	0.999892	1.00447	1.00447	1623.25	1616.04	0.0929008	0.506162	1.11782	1.11782	1623.25	1452.16	0.819286	0.881838	1.01519	1.01519	1623.25	1598.97	0.152252	0.324958	0.908184	-1.1011	1452.16	1598.97
Xpc	0.195387	0.548333	1.08914	1.08914	174.186	159.93	0.532379	0.999892	1.04227	1.04227	174.186	167.122	0.389134	0.783875	0.937654	-1.06649	174.186	185.768	0.00237727	0.0103697	0.803031	-1.24528	174.186	216.911	0.0536099	0.16297	0.856426	-1.16764	185.768	216.911
Mipep	0.195686	0.548979	1.09872	1.09872	688.545	626.682	0.839856	0.999892	0.985399	-1.01482	688.545	698.748	0.724673	0.928909	0.973911	-1.02679	688.545	706.99	0.0042752	0.0166027	1.24057	1.24057	688.545	555.022	0.00183509	0.0157632	1.2738	1.2738	706.99	555.022
Htatsf1	0.195705	0.548979	1.07233	1.07233	2279.31	2125.57	0.683589	0.999892	1.02225	1.02225	2279.31	2229.69	0.113685	0.537857	0.916885	-1.09065	2279.31	2485.93	0.521357	0.652477	0.96548	-1.03575	2279.31	2360.81	0.353395	0.559757	1.053	1.053	2485.93	2360.81
Jade3	0.195845	0.549223	0.795618	-1.25688	8.00588	10.0625	0.108167	0.873039	0.750493	-1.33246	8.00588	10.6675	0.773818	0.943638	0.932301	-1.07261	8.00588	8.58723	0.14973	0.264092	0.726205	-1.37702	8.00588	11.0243	0.36216	0.566713	0.778938	-1.2838	8.58723	11.0243
Mospd2	0.195897	0.549223	0.889917	-1.1237	126.194	141.804	0.200941	0.953275	0.890594	-1.12285	126.194	141.697	0.00829112	0.209647	0.772467	-1.29455	126.194	163.365	1.08947e-05	0.000146482	0.657056	-1.52194	126.194	192.06	0.113299	0.267186	0.850595	-1.17565	163.365	192.06
Fyco1	0.195923	0.549223	1.09432	1.09432	5872.88	5366.67	0.723827	0.999892	0.975672	-1.02493	5872.88	6019.31	0.576157	0.877006	1.03991	1.03991	5872.88	5647.47	0.597497	0.716141	1.03763	1.03763	5872.88	5659.88	0.975091	0.985903	0.997808	-1.0022	5647.47	5659.88
Tmf1	0.196023	0.549277	1.0881	1.0881	383.055	352.041	0.917806	0.999892	1.00677	1.00677	383.055	380.478	0.317301	0.741866	0.932826	-1.07201	383.055	410.64	0.00582046	0.0212091	0.828062	-1.20764	383.055	462.592	0.100169	0.246605	0.887692	-1.12652	410.64	462.592
Zfp862-ps	0.196075	0.549277	1.09719	1.09719	156.254	142.413	0.346925	0.99946	1.07025	1.07025	156.254	145.997	0.0114763	0.238314	1.23742	1.23742	156.254	126.273	6.15362e-07	1.49579e-05	1.53456	1.53456	156.254	101.823	0.0258928	0.100245	1.24013	1.24013	126.273	101.823
Spire1	0.196136	0.549277	0.893342	-1.11939	135.056	151.181	0.394982	0.999892	1.07796	1.07796	135.056	125.288	0.721517	0.928836	0.966062	-1.03513	135.056	139.8	0.000837745	0.00454771	0.732519	-1.36515	135.056	184.372	0.00654801	0.0391293	0.758253	-1.31882	139.8	184.372
Vasn	0.196182	0.549277	0.878472	-1.13834	70.4224	80.1647	0.468644	0.999892	1.0767	1.0767	70.4224	65.4055	0.859377	0.969257	0.979639	-1.02078	70.4224	71.8861	0.00144156	0.00700006	1.47664	1.47664	70.4224	47.6909	0.00235232	0.0188849	1.50733	1.50733	71.8861	47.6909
Clec14a	0.196196	0.549277	0.869617	-1.14993	90.5396	104.114	0.114641	0.890662	0.842717	-1.18664	90.5396	107.438	0.0459604	0.405088	0.791289	-1.26376	90.5396	114.42	1.27442e-07	4.22577e-06	0.550759	-1.81568	90.5396	164.39	0.0027658	0.0211037	0.696028	-1.43672	114.42	164.39
Rpl14-ps1	0.196205	0.549277	1.08279	1.08279	2755.52	2544.83	0.827906	0.999892	0.986708	-1.01347	2755.52	2792.64	0.92065	0.984701	0.993818	-1.00622	2755.52	2772.66	0.0600987	0.131281	0.889855	-1.12378	2755.52	3096.59	0.078381	0.209577	0.895391	-1.11683	2772.66	3096.59
Ndufaf6	0.196286	0.549383	1.11737	1.11737	272.725	244.078	0.724035	0.999892	1.03083	1.03083	272.725	264.569	0.227216	0.670997	1.11689	1.11689	272.725	244.182	3.29535e-06	5.48513e-05	1.54232	1.54232	272.725	176.827	0.00104226	0.0106303	1.38091	1.38091	244.182	176.827
Rbm27	0.196383	0.549531	0.925759	-1.0802	183.855	198.599	0.203826	0.953275	0.92639	-1.07946	183.855	198.464	0.0149863	0.265207	0.84722	-1.18033	183.855	217.01	5.55232e-06	8.43725e-05	0.741179	-1.3492	183.855	248.058	0.0679568	0.190034	0.874837	-1.14307	217.01	248.058
Pofut1	0.196536	0.549837	0.925856	-1.08008	329.563	355.955	0.648887	0.999892	0.973053	-1.02769	329.563	338.69	0.855246	0.969248	1.01207	1.01207	329.563	325.635	0.158933	0.27572	1.09671	1.09671	329.563	300.502	0.257198	0.458491	1.08363	1.08363	325.635	300.502
Cttn	0.196611	0.549924	0.890317	-1.12319	314.114	352.812	0.554033	0.999892	0.948015	-1.05484	314.114	331.339	0.785525	0.946582	1.02605	1.02605	314.114	306.14	0.0435549	0.102709	0.828874	-1.20646	314.114	378.965	0.0280668	0.105823	0.807831	-1.23788	306.14	378.965
Polh	0.196812	0.550364	1.10018	1.10018	222.237	202.001	0.755607	0.999892	0.977216	-1.02331	222.237	227.418	0.236069	0.68064	1.10165	1.10165	222.237	201.731	0.00379491	0.0150777	1.26789	1.26789	222.237	175.281	0.114503	0.268959	1.1509	1.1509	201.731	175.281
Zfp667	0.196975	0.550696	1.09666	1.09666	86.784	79.1351	0.816593	0.999892	0.983488	-1.01679	86.784	88.2411	0.0591613	0.441006	0.851501	-1.1744	86.784	101.919	0.129001	0.234908	0.880275	-1.13601	86.784	98.5874	0.729008	0.850173	1.03379	1.03379	101.919	98.5874
Mettl21e	0.197208	0.551035	0.791906	-1.26278	155.627	196.522	0.769043	0.999892	0.948161	-1.05467	155.627	164.135	0.0492475	0.418315	0.696564	-1.43562	155.627	223.421	6.50592e-06	9.60126e-05	2.37105	2.37105	155.627	65.6362	2.68347e-10	2.81027e-07	3.40392	3.40392	223.421	65.6362
Nap1l3	0.197209	0.551035	0.781178	-1.28012	6.21642	7.95775	0.407541	0.999892	0.849277	-1.17747	6.21642	7.31966	0.168164	0.62212	0.708503	-1.41143	6.21642	8.77402	0.0086224	0.0291128	0.548132	-1.82438	6.21642	11.3411	0.348631	0.555221	0.773648	-1.29258	8.77402	11.3411
Adipor1	0.197245	0.551035	1.06736	1.06736	3992.87	3740.9	0.867758	0.999892	1.00846	1.00846	3992.87	3959.39	0.435541	0.809921	1.04072	1.04072	3992.87	3836.64	0.771248	0.848339	0.985263	-1.01496	3992.87	4052.6	0.289415	0.494236	0.946711	-1.05629	3836.64	4052.6
Ptprd	0.197313	0.551035	0.893374	-1.11935	84.0593	94.092	0.992359	0.999892	1.00085	1.00085	84.0593	83.9879	0.856812	0.969257	1.01879	1.01879	84.0593	82.509	0.18142	0.304231	1.1482	1.1482	84.0593	73.2099	0.304008	0.51028	1.12702	1.12702	82.509	73.2099
Zzef1	0.197315	0.551035	1.06013	1.06013	324.238	305.848	0.669669	0.999892	1.01963	1.01963	324.238	317.994	0.995721	0.999326	0.999717	-1.00028	324.238	324.329	0.973431	0.982658	0.998277	-1.00173	324.238	324.798	0.980271	0.988689	0.998559	-1.00144	324.329	324.798
Bach2	0.19747	0.551346	0.836406	-1.19559	18.7004	22.358	0.687308	0.999892	0.944471	-1.05879	18.7004	19.7998	0.310073	0.73772	1.21141	1.21141	18.7004	15.4369	0.0273565	0.0716526	0.69835	-1.43195	18.7004	26.7779	0.00724227	0.042058	0.576479	-1.73467	15.4369	26.7779
Dip2b	0.197593	0.551566	0.91404	-1.09404	129.862	142.074	0.971469	0.999892	0.997476	-1.00253	129.862	130.19	0.279873	0.715599	1.09439	1.09439	129.862	118.661	0.995373	0.99696	1.00047	1.00047	129.862	129.801	0.331269	0.536476	0.914176	-1.09388	118.661	129.801
Xpr1	0.197653	0.551611	1.1477	1.1477	1172.55	1021.65	0.814217	0.999892	0.975186	-1.02545	1172.55	1202.38	0.686057	0.916214	0.957347	-1.04455	1172.55	1224.79	0.64279	0.752627	1.05127	1.05127	1172.55	1115.36	0.389327	0.592295	1.09811	1.09811	1224.79	1115.36
Wasl	0.198078	0.552674	0.910983	-1.09772	263.574	289.33	0.486339	0.999892	0.9506	-1.05197	263.574	277.272	0.168715	0.62212	0.898254	-1.11327	263.574	293.43	0.00211327	0.00943427	0.790405	-1.26517	263.574	333.468	0.116516	0.271736	0.879934	-1.13645	293.43	333.468
Bloc1s6	0.198196	0.552697	0.937374	-1.06681	300.581	320.662	0.990152	0.999892	0.999374	-1.00063	300.581	300.769	0.512094	0.848365	1.03884	1.03884	300.581	289.343	0.401401	0.542876	1.04924	1.04924	300.581	286.473	0.876312	0.933941	1.01002	1.01002	289.343	286.473
Pex7	0.19821	0.552697	1.08123	1.08123	422.586	390.837	0.0631394	0.752302	1.11999	1.11999	422.586	377.311	0.198234	0.648893	1.08819	1.08819	422.586	388.339	0.00246124	0.0106683	1.22015	1.22015	422.586	346.34	0.103644	0.25157	1.12126	1.12126	388.339	346.34
Dnajc30	0.198228	0.552697	1.07659	1.07659	196.287	182.324	0.698852	0.999892	1.02257	1.02257	196.287	191.954	0.0639448	0.452489	1.13524	1.13524	196.287	172.904	0.0602366	0.131514	1.13455	1.13455	196.287	173.008	0.993733	0.995879	0.999397	-1.0006	172.904	173.008
Zfp174	0.198262	0.552697	1.09532	1.09532	61.0028	55.6939	0.502981	0.999892	1.04925	1.04925	61.0028	58.1396	0.301873	0.729442	0.910203	-1.09866	61.0028	67.0211	0.362059	0.505836	1.08853	1.08853	61.0028	56.0414	0.101826	0.248766	1.19592	1.19592	67.0211	56.0414
E130102H24Rik	0.198319	0.552732	1.18741	1.18741	60.3138	50.7943	0.394262	0.999892	1.12095	1.12095	60.3138	53.8061	0.154261	0.602462	0.814597	-1.2276	60.3138	74.0413	0.267105	0.403111	0.853214	-1.17204	60.3138	70.6902	0.762315	0.871227	1.04741	1.04741	74.0413	70.6902
Hipk2	0.198366	0.552741	1.22879	1.22879	191.764	156.06	0.91882	0.999892	0.983816	-1.01645	191.764	194.919	0.0989739	0.514348	1.31396	1.31396	191.764	145.944	0.499963	0.633706	1.11692	1.11692	191.764	171.691	0.337109	0.54301	0.850038	-1.17642	145.944	171.691
Cep131	0.198505	0.552883	1.1343	1.1343	84.3086	74.3267	0.229641	0.966015	1.12589	1.12589	84.3086	74.8815	0.328647	0.753119	1.11671	1.11671	84.3086	75.4971	0.18851	0.313236	0.868132	-1.1519	84.3086	97.115	0.0382301	0.130479	0.777399	-1.28634	75.4971	97.115
Dnajb2	0.198505	0.552883	1.13015	1.13015	1285.11	1137.11	0.487342	0.999892	1.06835	1.06835	1285.11	1202.9	0.784684	0.946582	1.02663	1.02663	1285.11	1251.78	0.000113701	0.000905498	0.691323	-1.4465	1285.11	1858.92	4.30943e-05	0.00110521	0.673394	-1.48502	1251.78	1858.92
Acadsb	0.198588	0.552992	1.07023	1.07023	1975.5	1845.86	0.18904	0.942312	0.932996	-1.07182	1975.5	2117.38	0.0179203	0.277346	0.88045	-1.13578	1975.5	2243.75	0.119234	0.221527	0.919749	-1.08725	1975.5	2147.87	0.424309	0.624097	1.04464	1.04464	2243.75	2147.87
Castor1	0.198705	0.553196	0.832929	-1.20058	27.2715	32.7417	0.740754	0.999892	0.953294	-1.04899	27.2715	28.6077	0.166019	0.620918	0.796005	-1.25627	27.2715	34.2605	0.388914	0.532	1.16052	1.16052	27.2715	23.4995	0.0473243	0.149994	1.45793	1.45793	34.2605	23.4995
Rbm4	0.198906	0.55362	0.872624	-1.14597	65.5535	75.1222	0.696105	0.999892	0.958991	-1.04276	65.5535	68.3567	0.92387	0.984881	0.98837	-1.01177	65.5535	66.3248	0.957408	0.973314	1.00647	1.00647	65.5535	65.1318	0.89273	0.941502	1.01832	1.01832	66.3248	65.1318
Aph1b	0.198946	0.55362	0.901163	-1.10968	54.6377	60.6301	0.966462	0.999892	1.0035	1.0035	54.6377	54.4473	0.716458	0.927404	0.962987	-1.03844	54.6377	56.7377	0.105733	0.201876	1.18835	1.18835	54.6377	45.9779	0.0898624	0.229253	1.23402	1.23402	56.7377	45.9779
Lmbr1l	0.199037	0.553751	0.907658	-1.10174	66.5254	73.2935	0.396885	0.999892	0.937126	-1.06709	66.5254	70.9888	0.894281	0.97776	0.987291	-1.01287	66.5254	67.3818	0.787997	0.860063	1.02582	1.02582	66.5254	64.8507	0.730773	0.851361	1.03903	1.03903	67.3818	64.8507
Angptl7	0.199152	0.553898	0.639277	-1.56427	139.938	218.9	0.571269	0.999892	1.21846	1.21846	139.938	114.848	0.625828	0.893684	0.842793	-1.18653	139.938	166.041	0.474727	0.611134	1.28585	1.28585	139.938	108.829	0.23234	0.429388	1.5257	1.5257	166.041	108.829
Rictor	0.19919	0.553898	1.09704	1.09704	316.633	288.625	0.0648737	0.759803	1.14316	1.14316	316.633	276.981	0.163618	0.617475	0.898855	-1.11253	316.633	352.263	0.0107178	0.0344654	0.824732	-1.21251	316.633	383.922	0.280502	0.484635	0.917537	-1.08987	352.263	383.922
Tmem45a	0.199225	0.553898	0.797065	-1.2546	15.5482	19.5068	0.529676	0.999892	0.893271	-1.11948	15.5482	17.4059	0.986441	0.997072	0.996312	-1.0037	15.5482	15.6058	0.0307964	0.0784093	1.67538	1.67538	15.5482	9.28039	0.0525803	0.161204	1.68158	1.68158	15.6058	9.28039
Cnot7	0.199266	0.553898	1.08866	1.08866	670.77	616.141	0.61938	0.999892	0.967648	-1.03343	670.77	693.196	0.290506	0.722643	0.930043	-1.07522	670.77	721.225	0.0295424	0.0759688	0.862323	-1.15966	670.77	777.864	0.283113	0.487514	0.927187	-1.07853	721.225	777.864
A330023F24Rik	0.199462	0.554322	1.19031	1.19031	387.75	325.755	0.119622	0.906067	1.2356	1.2356	387.75	313.814	0.94522	0.990117	0.990564	-1.00953	387.75	391.443	0.448674	0.587098	1.1102	1.1102	387.75	349.262	0.416119	0.61648	1.12077	1.12077	391.443	349.262
Rnaseh1	0.19963	0.554615	1.09259	1.09259	94.9426	86.8972	0.64311	0.999892	1.03278	1.03278	94.9426	91.9294	0.910122	0.982611	1.00964	1.00964	94.9426	94.036	0.0491909	0.11266	0.853669	-1.17141	94.9426	111.217	0.0757261	0.204646	0.845517	-1.18271	94.036	111.217
Zfp608	0.199656	0.554615	0.849849	-1.17668	44.4545	52.3087	0.0318999	0.624878	0.761348	-1.31346	44.4545	58.3892	0.242433	0.683973	0.845314	-1.18299	44.4545	52.5893	0.000397489	0.00247486	0.616299	-1.62259	44.4545	72.1314	0.0367734	0.12712	0.729077	-1.3716	52.5893	72.1314
Aig1	0.199807	0.554911	0.874119	-1.14401	68.7614	78.6636	0.637175	0.999892	0.951236	-1.05126	68.7614	72.2864	0.305388	0.733157	1.13476	1.13476	68.7614	60.5955	0.102739	0.197238	1.22165	1.22165	68.7614	56.2858	0.592956	0.758364	1.07657	1.07657	60.5955	56.2858
Capn1	0.199877	0.554975	1.07744	1.07744	1096.47	1017.66	0.931427	0.999892	0.995002	-1.00502	1096.47	1101.98	0.285786	0.720168	1.06639	1.06639	1096.47	1028.21	0.000201865	0.00144056	1.2514	1.2514	1096.47	876.195	0.0102249	0.0531856	1.17349	1.17349	1028.21	876.195
Fkbp2	0.199918	0.554975	0.88575	-1.12899	63.1537	71.2997	0.646476	0.999892	1.04524	1.04524	63.1537	60.4206	0.690565	0.91781	0.956225	-1.04578	63.1537	66.0448	0.210813	0.339609	1.15355	1.15355	63.1537	54.7473	0.144177	0.313689	1.20636	1.20636	66.0448	54.7473
Mlh3	0.200294	0.555897	1.098	1.098	293.678	267.467	0.497729	0.999892	1.05088	1.05088	293.678	279.459	0.313372	0.738588	1.0828	1.0828	293.678	271.221	0.45964	0.597235	1.05938	1.05938	293.678	277.217	0.79358	0.889187	0.978369	-1.02211	271.221	277.217
Aldh1l2	0.200432	0.556123	0.882601	-1.13301	97.5679	110.546	0.00383403	0.303033	0.75427	-1.32578	97.5679	129.354	0.630869	0.895487	1.0546	1.0546	97.5679	92.5168	0.153776	0.269113	1.17083	1.17083	97.5679	83.3322	0.390274	0.593164	1.11022	1.11022	92.5168	83.3322
Plekhg5	0.200465	0.556123	0.895318	-1.11692	120.966	135.109	0.42152	0.999892	0.932482	-1.07241	120.966	129.724	0.348162	0.764318	1.09709	1.09709	120.966	110.261	0.152997	0.268161	1.15024	1.15024	120.966	105.166	0.662949	0.80667	1.04845	1.04845	110.261	105.166
Snhg14	0.200556	0.556255	0.787305	-1.27016	34.2373	43.4866	0.803768	0.999892	0.954246	-1.04795	34.2373	35.8789	0.585659	0.881962	0.894905	-1.11744	34.2373	38.258	0.346891	0.488829	1.21597	1.21597	34.2373	28.1563	0.166986	0.345378	1.35877	1.35877	38.258	28.1563
Dennd6b	0.200732	0.556621	1.11948	1.11948	259.608	231.9	0.0368179	0.660044	1.20323	1.20323	259.608	215.759	0.359994	0.771149	1.08969	1.08969	259.608	238.239	0.973402	0.982658	1.00309	1.00309	259.608	258.807	0.398186	0.599673	0.920528	-1.08633	238.239	258.807
Bach1	0.200829	0.556686	0.789435	-1.26673	380.317	481.758	0.612424	0.999892	0.910553	-1.09823	380.317	417.676	0.0920655	0.50484	0.730872	-1.36823	380.317	520.36	1.2873e-05	0.000166951	0.445478	-2.24478	380.317	853.727	0.00793561	0.0447607	0.609515	-1.64065	520.36	853.727
Gm16386	0.200878	0.556686	0.836038	-1.19612	12.5291	14.9863	0.635984	0.999892	0.933801	-1.07089	12.5291	13.4174	0.381532	0.779435	0.848087	-1.17912	12.5291	14.7734	0.0748567	0.155056	0.730654	-1.36864	12.5291	17.1479	0.484956	0.674407	0.861531	-1.16072	14.7734	17.1479
Sel1l3	0.200919	0.556686	0.851228	-1.17477	786.75	924.253	0.0500009	0.718949	0.781231	-1.28003	786.75	1007.06	0.82457	0.960663	1.02862	1.02862	786.75	764.86	0.754869	0.836878	1.04049	1.04049	786.75	756.132	0.928777	0.962899	1.01154	1.01154	764.86	756.132
H2bc6	0.200934	0.556686	0.857357	-1.16638	36.7333	42.8448	0.482865	0.999892	0.918012	-1.08931	36.7333	40.014	0.750384	0.934833	0.955105	-1.047	36.7333	38.46	0.959669	0.974591	0.992813	-1.00724	36.7333	36.9992	0.811268	0.898726	1.03948	1.03948	38.46	36.9992
Wdr7	0.201048	0.556686	1.10364	1.10364	459.896	416.709	0.830234	0.999892	0.983592	-1.01668	459.896	467.568	0.628309	0.894557	1.0398	1.0398	459.896	442.294	0.88381	0.924568	0.988384	-1.01175	459.896	465.301	0.542824	0.719566	0.950555	-1.05202	442.294	465.301
Tmem184c	0.201053	0.556686	0.92875	-1.07672	185.195	199.402	0.43664	0.999892	0.955605	-1.04646	185.195	193.798	0.297636	0.726407	0.932171	-1.07276	185.195	198.67	0.627868	0.741163	0.968189	-1.03286	185.195	191.279	0.612303	0.772494	1.03864	1.03864	198.67	191.279
Zbtb42	0.201066	0.556686	0.846656	-1.18112	20.5722	24.2982	0.676518	0.999892	0.945898	-1.0572	20.5722	21.7489	0.775965	0.943638	0.953346	-1.04894	20.5722	21.579	0.420955	0.560812	0.878582	-1.1382	20.5722	23.4152	0.668294	0.81074	0.921578	-1.0851	21.579	23.4152
Sarnp	0.201225	0.556759	0.940761	-1.06297	212.594	225.98	0.101559	0.865422	1.0832	1.0832	212.594	196.264	0.710544	0.926513	0.978634	-1.02183	212.594	217.235	0.439636	0.578646	0.957074	-1.04485	212.594	222.129	0.733487	0.853415	0.97797	-1.02253	217.235	222.129
Adgrl2	0.20124	0.556759	0.874541	-1.14346	99.3867	113.644	0.0422159	0.676693	0.807748	-1.23801	99.3867	123.042	0.907192	0.981184	0.986552	-1.01363	99.3867	100.741	0.721485	0.812536	0.960021	-1.04164	99.3867	103.526	0.826352	0.907997	0.973107	-1.02764	100.741	103.526
Golga7	0.201291	0.556759	0.9486	-1.05418	407.838	429.936	0.0424818	0.678983	0.919192	-1.08791	407.838	443.692	0.24836	0.689241	0.94658	-1.05644	407.838	430.854	0.000105928	0.000857733	0.836606	-1.19531	407.838	487.49	0.016467	0.0737757	0.88382	-1.13145	430.854	487.49
Zfp213	0.201293	0.556759	1.09582	1.09582	74.5695	68.049	0.57752	0.999892	1.04112	1.04112	74.5695	71.6242	0.816712	0.958527	0.979334	-1.0211	74.5695	76.1431	0.0551212	0.122864	1.19351	1.19351	74.5695	62.479	0.0651228	0.185097	1.2187	1.2187	76.1431	62.479
Grhpr	0.201314	0.556759	1.09582	1.09582	338.953	309.316	0.513427	0.999892	0.95427	-1.04792	338.953	355.196	0.291602	0.72446	1.08444	1.08444	338.953	312.559	0.115088	0.215534	1.12797	1.12797	338.953	300.498	0.628687	0.784576	1.04014	1.04014	312.559	300.498
Katnb1	0.201395	0.556858	1.08827	1.08827	100.554	92.3981	0.279578	0.986977	1.07517	1.07517	100.554	93.524	0.136109	0.577474	1.13352	1.13352	100.554	88.7099	0.0396821	0.0958826	1.18609	1.18609	100.554	84.778	0.642981	0.793624	1.04638	1.04638	88.7099	84.778
Fbxo9	0.201439	0.556858	1.09773	1.09773	850.352	774.646	0.901282	0.999892	0.990983	-1.0091	850.352	858.09	0.238551	0.681943	1.09261	1.09261	850.352	778.276	0.00302529	0.0125762	1.2498	1.2498	850.352	680.392	0.0820489	0.216029	1.14386	1.14386	778.276	680.392
Nme1	0.201485	0.556863	0.912881	-1.09543	367.444	402.511	0.0367942	0.660044	1.16201	1.16201	367.444	316.215	0.0891306	0.499824	1.1394	1.1394	367.444	322.49	0.000522406	0.00309236	1.30583	1.30583	367.444	281.388	0.095425	0.239357	1.14607	1.14607	322.49	281.388
Cxcl13	0.201833	0.557541	0.632135	-1.58194	2.58021	4.08174	0.0287477	0.617166	0.459111	-2.17812	2.58021	5.62002	1.74425e-05	0.00509766	0.203383	-4.91684	2.58021	12.6865	3.39599e-15	1.42258e-12	0.065176	-15.3431	2.58021	39.5884	0.000873862	0.00934623	0.32046	-3.12052	12.6865	39.5884
Tmbim6	0.201837	0.557541	1.06466	1.06466	2308.35	2168.16	0.772913	0.999892	1.01428	1.01428	2308.35	2275.86	0.0673955	0.460073	1.09635	1.09635	2308.35	2105.5	0.223308	0.354422	1.06289	1.06289	2308.35	2171.76	0.545493	0.721601	0.969489	-1.03147	2105.5	2171.76
Ak2	0.201881	0.557541	0.929146	-1.07626	324.613	349.367	0.506955	0.999892	0.962294	-1.03918	324.613	337.333	0.984021	0.996678	1.00128	1.00128	324.613	324.198	0.153535	0.268878	1.09521	1.09521	324.613	296.395	0.195178	0.382797	1.09381	1.09381	324.198	296.395
Itgal	0.201947	0.557541	0.741408	-1.34878	8.17409	11.0251	0.155112	0.935928	0.7149	-1.3988	8.17409	11.4339	0.213622	0.662274	0.710573	-1.40732	8.17409	11.5035	1.03159e-07	3.63236e-06	0.276305	-3.61918	8.17409	29.5835	0.000618284	0.00727396	0.388849	-2.57169	11.5035	29.5835
Chchd6	0.201952	0.557541	1.12659	1.12659	47.9509	42.563	0.0101183	0.421047	1.28026	1.28026	47.9509	37.4541	0.0687834	0.462191	1.24981	1.24981	47.9509	38.3665	0.000189001	0.00136505	1.61013	1.61013	47.9509	29.7807	0.0920547	0.233377	1.2883	1.2883	38.3665	29.7807
Gm42274	0.202253	0.558127	1.17019	1.17019	50.6084	43.248	0.98679	0.999892	0.997962	-1.00204	50.6084	50.7118	0.252081	0.692437	1.17952	1.17952	50.6084	42.906	0.000616553	0.0035327	1.67558	1.67558	50.6084	30.2035	0.0372817	0.128326	1.42056	1.42056	42.906	30.2035
Cox14	0.20234	0.558142	1.06391	1.06391	1354.11	1272.76	0.169401	0.936825	1.06919	1.06919	1354.11	1266.49	0.218639	0.664539	1.06417	1.06417	1354.11	1272.46	6.71923e-09	4.00192e-07	1.343	1.343	1354.11	1008.27	1.01832e-05	0.000388974	1.26202	1.26202	1272.46	1008.27
Slc7a1	0.202347	0.558142	0.812911	-1.23015	34.131	41.9862	0.905708	0.999892	0.980713	-1.01967	34.131	34.8022	0.931415	0.986304	0.984326	-1.01592	34.131	34.6745	0.0840993	0.169616	0.738382	-1.35431	34.131	46.224	0.138124	0.304741	0.75014	-1.33309	34.6745	46.224
Hdac9	0.202397	0.558157	1.25846	1.25846	90.6444	72.0281	0.303719	0.99366	0.831209	-1.20307	90.6444	109.051	0.852971	0.969171	1.03538	1.03538	90.6444	87.5473	0.120976	0.224068	1.34065	1.34065	90.6444	67.6124	0.188028	0.373118	1.29484	1.29484	87.5473	67.6124
Fahd2a	0.202448	0.558175	1.09947	1.09947	194.22	176.649	0.207748	0.955751	0.910635	-1.09814	194.22	213.28	0.263951	0.703796	0.91315	-1.09511	194.22	212.693	0.00153165	0.00731044	1.30392	1.30392	194.22	148.951	7.53317e-05	0.00165217	1.42794	1.42794	212.693	148.951
Taf15	0.202546	0.558322	1.07184	1.07184	455.203	424.695	0.858881	0.999892	1.00975	1.00975	455.203	450.808	0.226757	0.670768	1.07456	1.07456	455.203	423.619	0.0922863	0.182353	0.906992	-1.10255	455.203	501.882	0.00688369	0.0405376	0.844061	-1.18475	423.619	501.882
Csde1	0.202693	0.558607	1.0574	1.0574	13035.3	12327.7	0.636988	0.999892	1.02089	1.02089	13035.3	12768.5	0.00632131	0.185607	0.886797	-1.12765	13035.3	14699.3	0.0660181	0.141385	0.922337	-1.0842	13035.3	14132.9	0.373563	0.577601	1.04008	1.04008	14699.3	14132.9
Gpr155	0.20282	0.558824	1.16295	1.16295	274.005	235.612	0.686308	0.999892	1.04906	1.04906	274.005	261.191	0.666137	0.907774	1.05423	1.05423	274.005	259.911	0.0145777	0.0439823	1.35076	1.35076	274.005	202.853	0.0507502	0.157474	1.28128	1.28128	259.911	202.853
Ube2h	0.202861	0.558824	0.94026	-1.06354	856.777	911.213	0.10014	0.859486	0.923386	-1.08297	856.777	927.865	0.0623537	0.448969	0.909357	-1.09968	856.777	942.18	0.00458973	0.0175746	0.86663	-1.15389	856.777	988.631	0.362915	0.567279	0.953015	-1.0493	942.18	988.631
Rims4	0.202982	0.558867	1.2109	1.2109	49.1933	40.6254	0.464987	0.999892	1.11641	1.11641	49.1933	44.0637	0.658361	0.905178	1.07639	1.07639	49.1933	45.7019	0.0117019	0.0369585	0.67243	-1.48714	49.1933	73.1574	0.00665988	0.0396845	0.624706	-1.60075	45.7019	73.1574
Spen	0.20299	0.558867	1.16884	1.16884	302.479	258.785	0.817444	0.999892	1.0287	1.0287	302.479	294.04	0.492946	0.837292	1.09029	1.09029	302.479	277.428	0.0625215	0.135373	0.79303	-1.26099	302.479	381.421	0.0129177	0.0624131	0.727354	-1.37485	277.428	381.421
Ptpmt1	0.203033	0.558867	1.08282	1.08282	503.493	464.983	0.283436	0.987783	1.06954	1.06954	503.493	470.757	0.869491	0.970934	1.01095	1.01095	503.493	498.04	6.24106e-11	8.43349e-09	1.56	1.56	503.493	322.752	1.28967e-09	9.00405e-07	1.54311	1.54311	498.04	322.752
Tspan3	0.203055	0.558867	1.08566	1.08566	1354.81	1247.91	0.956828	0.999892	1.0035	1.0035	1354.81	1350.08	0.130669	0.568208	1.10513	1.10513	1354.81	1225.93	6.69547e-08	2.58898e-06	1.43146	1.43146	1354.81	946.456	0.000140292	0.00249371	1.29529	1.29529	1225.93	946.456
Rpl27a	0.203122	0.558931	0.921525	-1.08516	2182.71	2368.58	0.654058	0.999892	1.02922	1.02922	2182.71	2120.73	0.405803	0.794565	0.947352	-1.05557	2182.71	2304.01	0.16166	0.279114	0.91316	-1.0951	2182.71	2390.28	0.575881	0.744787	0.963909	-1.03744	2304.01	2390.28
Phf19	0.203242	0.559139	0.774004	-1.29198	11.5223	14.8866	0.667526	0.999892	0.915533	-1.09226	11.5223	12.5853	0.598916	0.885261	1.14481	1.14481	11.5223	10.0648	0.902106	0.937001	1.03073	1.03073	11.5223	11.1788	0.717712	0.842943	0.900346	-1.11068	10.0648	11.1788
Klhl4	0.203422	0.55951	0.814666	-1.2275	14.5257	17.8303	0.496543	0.999892	0.894277	-1.11822	14.5257	16.243	0.604565	0.887495	0.900467	-1.11053	14.5257	16.1313	0.104071	0.199187	0.734293	-1.36185	14.5257	19.7819	0.360966	0.566025	0.815458	-1.22631	16.1313	19.7819
Amacr	0.203657	0.560001	1.0765	1.0765	340.79	316.573	0.315483	0.994835	1.06021	1.06021	340.79	321.436	0.0841634	0.491828	1.11791	1.11791	340.79	304.845	0.0123296	0.0386207	1.17396	1.17396	340.79	290.291	0.48497	0.674407	1.05014	1.05014	304.845	290.291
Slirp	0.203689	0.560001	1.08332	1.08332	527.933	487.329	0.127779	0.912388	1.10096	1.10096	527.933	479.52	0.982777	0.99657	0.998566	-1.00144	527.933	528.691	8.59729e-05	0.000731201	1.302	1.302	527.933	405.479	0.000167421	0.00280906	1.30387	1.30387	528.691	405.479
Lgals8	0.203737	0.560008	1.08756	1.08756	435.376	400.323	0.633242	0.999892	1.03208	1.03208	435.376	421.843	0.586611	0.882006	1.03896	1.03896	435.376	419.05	0.00325931	0.0133202	0.816959	-1.22405	435.376	532.922	0.000960054	0.0099594	0.786325	-1.27174	419.05	532.922
Rap1a	0.203801	0.560062	0.936659	-1.06762	782.268	835.169	0.305609	0.993823	0.948482	-1.05432	782.268	824.758	0.0916447	0.504716	0.912639	-1.09572	782.268	857.15	5.62638e-05	0.000517065	0.806181	-1.24042	782.268	970.338	0.0267106	0.102308	0.883352	-1.13205	857.15	970.338
Lipt2	0.203877	0.56015	1.12026	1.12026	75.3123	67.2274	0.394422	0.999892	1.07971	1.07971	75.3123	69.7522	0.211701	0.659368	1.14412	1.14412	75.3123	65.8253	0.000747115	0.00413977	1.45287	1.45287	75.3123	51.837	0.0583893	0.172329	1.26985	1.26985	65.8253	51.837
Noc3l	0.203967	0.560275	1.0756	1.0756	148.011	137.608	0.319518	0.996954	1.05943	1.05943	148.011	139.709	0.702244	0.924077	1.02716	1.02716	148.011	144.097	2.38937e-05	0.000267146	0.7599	-1.31596	148.011	194.777	8.01021e-05	0.00171782	0.739805	-1.35171	144.097	194.777
Mamdc2	0.204079	0.560451	0.823573	-1.21422	27.7469	33.691	0.244138	0.977207	0.835803	-1.19645	27.7469	33.198	0.204323	0.654031	0.801872	-1.24708	27.7469	34.6027	0.390232	0.533339	1.16878	1.16878	27.7469	23.7401	0.0571056	0.169857	1.45757	1.45757	34.6027	23.7401
Ndufc1	0.204121	0.560451	1.08406	1.08406	1495.23	1379.29	0.631908	0.999892	0.970005	-1.03092	1495.23	1541.46	0.121896	0.552967	0.904799	-1.10522	1495.23	1652.55	1.23334e-08	6.53983e-07	1.4505	1.4505	1495.23	1030.84	1.17342e-12	4.91544e-09	1.60312	1.60312	1652.55	1030.84
Dhcr24	0.204291	0.560797	0.822717	-1.21549	42.3466	51.4717	0.741784	0.999892	0.950163	-1.05245	42.3466	44.5677	0.558564	0.866297	1.10736	1.10736	42.3466	38.241	0.00279249	0.0117802	1.72929	1.72929	42.3466	24.4879	0.0256614	0.099895	1.56163	1.56163	38.241	24.4879
Prkn	0.204596	0.561323	1.09389	1.09389	103.322	94.4537	0.150194	0.935928	1.10856	1.10856	103.322	93.2031	0.435043	0.809921	1.06967	1.06967	103.322	96.5924	0.795371	0.864826	0.978687	-1.02178	103.322	105.572	0.357707	0.563534	0.914946	-1.09296	96.5924	105.572
Tfpi	0.204639	0.561323	0.874082	-1.14406	60.3727	69.0699	0.925258	0.999892	0.989964	-1.01014	60.3727	60.9848	0.579016	0.878803	1.07204	1.07204	60.3727	56.3159	0.872482	0.917837	0.980682	-1.0197	60.3727	61.562	0.518136	0.6991	0.914783	-1.09316	56.3159	61.562
Nxt2	0.204642	0.561323	0.872665	-1.14592	34.7712	39.8449	0.232979	0.967118	0.878389	-1.13845	34.7712	39.5852	0.443586	0.813406	0.903025	-1.10739	34.7712	38.5053	0.372665	0.51592	0.890663	-1.12276	34.7712	39.0397	0.927026	0.962501	0.98631	-1.01388	38.5053	39.0397
Gtf3c2	0.204662	0.561323	0.945828	-1.05727	475.35	502.576	0.547977	0.999892	0.973791	-1.02691	475.35	488.144	0.935914	0.987121	0.996035	-1.00398	475.35	477.242	0.0120861	0.0379241	0.8863	-1.12829	475.35	536.331	0.0275615	0.104516	0.889829	-1.12381	477.242	536.331
Pou4f1	0.204773	0.561417	0.834908	-1.19774	16.4338	19.6833	0.913756	0.999892	0.984246	-1.01601	16.4338	16.6968	0.609282	0.888472	0.910607	-1.09817	16.4338	18.0471	0.00168619	0.00792459	0.597689	-1.67311	16.4338	27.4955	0.0333591	0.118885	0.656363	-1.52355	18.0471	27.4955
Ppp1r10	0.204822	0.561417	1.14949	1.14949	321.979	280.105	0.514939	0.999892	1.07424	1.07424	321.979	299.728	0.0936082	0.507955	1.21083	1.21083	321.979	265.916	0.0051292	0.019167	1.3765	1.3765	321.979	233.91	0.278303	0.482538	1.13683	1.13683	265.916	233.91
9130221H12Rik	0.20483	0.561417	0.907307	-1.10216	107.472	118.452	0.459593	0.999892	0.944308	-1.05898	107.472	113.811	0.733664	0.930704	1.0314	1.0314	107.472	104.201	0.0279437	0.0728263	0.827187	-1.20892	107.472	129.925	0.0251195	0.0986881	0.802007	-1.24687	104.201	129.925
Cpt1c	0.205013	0.561795	0.840606	-1.18962	22.2155	26.4279	0.988758	0.999892	0.998023	-1.00198	22.2155	22.2595	0.725606	0.928909	0.941893	-1.06169	22.2155	23.586	0.127518	0.232924	1.31542	1.31542	22.2155	16.8885	0.102912	0.250347	1.39657	1.39657	23.586	16.8885
Slbp	0.205245	0.562194	0.88238	-1.1333	82.6316	93.6462	0.902856	0.999892	0.987886	-1.01226	82.6316	83.6448	0.136777	0.578254	0.848376	-1.17872	82.6316	97.3997	0.503242	0.636754	0.92885	-1.0766	82.6316	88.9611	0.450858	0.646695	1.09486	1.09486	97.3997	88.9611
Donson	0.205262	0.562194	0.869234	-1.15044	29.6701	34.1336	0.798888	0.999892	0.971558	-1.02927	29.6701	30.5387	0.482865	0.831837	0.906609	-1.10301	29.6701	32.7265	0.0138061	0.0421938	0.725431	-1.37849	29.6701	40.9	0.148293	0.31956	0.800159	-1.24975	32.7265	40.9
4833418N02Rik	0.205292	0.562194	0.864027	-1.15737	20.7322	23.9949	0.430369	0.999892	0.91107	-1.09761	20.7322	22.7559	0.415168	0.799882	0.882967	-1.13255	20.7322	23.4802	0.124264	0.228542	1.28954	1.28954	20.7322	16.0772	0.0479294	0.151415	1.46046	1.46046	23.4802	16.0772
Mdh2	0.205492	0.562617	1.11929	1.11929	9829.6	8781.98	0.47987	0.999892	0.939049	-1.06491	9829.6	10467.6	0.991284	0.998078	0.999027	-1.00097	9829.6	9839.18	1.51509e-05	0.000190022	1.47105	1.47105	9829.6	6682.04	1.48696e-05	0.000507789	1.47248	1.47248	9839.18	6682.04
Snupn	0.205562	0.562621	1.08034	1.08034	170.207	157.549	0.286404	0.988393	1.06784	1.06784	170.207	159.394	0.98846	0.997188	1.00103	1.00103	170.207	170.031	0.00478919	0.0181501	1.22759	1.22759	170.207	138.652	0.0123834	0.0607663	1.22632	1.22632	170.031	138.652
Pars2	0.205619	0.562621	1.12165	1.12165	45.5517	40.6113	0.679428	0.999892	1.03851	1.03851	45.5517	43.8626	0.242887	0.684416	1.14921	1.14921	45.5517	39.6373	5.04064e-05	0.0004745	1.68634	1.68634	45.5517	27.0122	0.0107658	0.0550902	1.46739	1.46739	39.6373	27.0122
Araf	0.205627	0.562621	1.04374	1.04374	1370.94	1313.49	0.0351122	0.642292	1.0742	1.0742	1370.94	1276.24	0.424852	0.804412	1.0295	1.0295	1370.94	1331.66	0.75159	0.834531	0.988676	-1.01145	1370.94	1386.64	0.292169	0.497992	0.960348	-1.04129	1331.66	1386.64
Hnrnpul2	0.205869	0.563161	1.07411	1.07411	1444.09	1344.45	0.832672	0.999892	0.988125	-1.01202	1444.09	1461.44	0.64323	0.899253	0.97352	-1.0272	1444.09	1483.37	0.00628607	0.0225448	0.854505	-1.17027	1444.09	1689.97	0.0269368	0.102892	0.877748	-1.13928	1483.37	1689.97
Golga4	0.205968	0.563211	1.10067	1.10067	9386.52	8528.01	0.909764	0.999892	0.991441	-1.00863	9386.52	9467.55	0.986545	0.997072	1.00128	1.00128	9386.52	9374.5	0.0237094	0.0641731	0.842146	-1.18744	9386.52	11146	0.0229946	0.0928917	0.841067	-1.18897	9374.5	11146
Map2	0.205977	0.563211	0.848513	-1.17853	33.146	39.0636	0.816801	0.999892	1.03118	1.03118	33.146	32.1436	0.960795	0.992263	1.00771	1.00771	33.146	32.8923	0.0355526	0.0878643	1.41065	1.41065	33.146	23.4969	0.0675731	0.189148	1.39986	1.39986	32.8923	23.4969
Ankra2	0.206142	0.563391	1.06746	1.06746	228.846	214.383	0.161059	0.935928	1.07584	1.07584	228.846	212.714	0.960301	0.992198	0.996982	-1.00303	228.846	229.539	0.199262	0.326313	0.927144	-1.07858	228.846	246.829	0.278205	0.482434	0.92995	-1.07533	229.539	246.829
Lonrf3	0.206249	0.563391	0.747021	-1.33865	59.864	80.137	0.421627	0.999892	0.830395	-1.20425	59.864	72.091	0.0442964	0.400091	0.622082	-1.6075	59.864	96.2317	6.44415e-05	0.000577218	0.39416	-2.53704	59.864	151.878	0.0545797	0.165033	0.633613	-1.57825	96.2317	151.878
Prdm9	0.206256	0.563391	1.09413	1.09413	74.1536	67.7741	0.168161	0.935928	1.10491	1.10491	74.1536	67.113	0.390193	0.784814	1.08236	1.08236	74.1536	68.5112	0.00474954	0.0180434	1.30456	1.30456	74.1536	56.8418	0.0920291	0.233377	1.2053	1.2053	68.5112	56.8418
Ap1b1	0.206299	0.563391	1.08533	1.08533	628.082	578.702	0.0893783	0.829554	1.11667	1.11667	628.082	562.458	0.00628525	0.185288	1.20564	1.20564	628.082	520.954	0.286252	0.424965	1.07469	1.07469	628.082	584.433	0.105584	0.254287	0.891385	-1.12185	520.954	584.433
Septin2	0.206303	0.563391	0.925997	-1.07992	1110.36	1199.1	0.553353	0.999892	1.0368	1.0368	1110.36	1070.95	0.552635	0.864483	0.963508	-1.03787	1110.36	1152.41	3.72454e-05	0.000378386	0.774431	-1.29127	1110.36	1433.78	0.000598235	0.00711934	0.803762	-1.24415	1152.41	1433.78
Pbdc1	0.206327	0.563391	0.910589	-1.09819	157.62	173.097	0.548909	0.999892	1.04597	1.04597	157.62	150.694	0.537391	0.858118	0.949829	-1.05282	157.62	165.946	0.0691249	0.146512	0.862467	-1.15947	157.62	182.755	0.281398	0.485359	0.908023	-1.10129	165.946	182.755
Cpne2	0.206357	0.563391	0.76914	-1.30015	82.1279	106.779	0.49981	0.999892	1.15132	1.15132	82.1279	71.3339	0.0510049	0.424401	1.53605	1.53605	82.1279	53.4669	0.022174	0.0609762	0.616752	-1.6214	82.1279	133.162	4.19307e-05	0.00108648	0.401518	-2.49055	53.4669	133.162
Ppie	0.206469	0.563467	1.08091	1.08091	234.823	217.245	0.0645075	0.758044	1.12165	1.12165	234.823	209.354	0.266213	0.704762	1.08096	1.08096	234.823	217.236	0.00270161	0.0114972	1.23466	1.23466	234.823	190.193	0.0872391	0.224797	1.14219	1.14219	217.236	190.193
Ccdc115	0.206475	0.563467	1.07737	1.07737	273.445	253.807	0.500684	0.999892	1.04072	1.04072	273.445	262.746	0.991806	0.998078	0.999323	-1.00068	273.445	273.63	0.911858	0.942611	1.00723	1.00723	273.445	271.482	0.912098	0.955012	1.00792	1.00792	273.63	271.482
Pttg1ip	0.206526	0.563486	0.87259	-1.14601	383.793	439.831	0.696507	0.999892	0.958718	-1.04306	383.793	400.318	0.605376	0.887495	0.944382	-1.05889	383.793	406.395	0.00011173	0.000896625	0.655243	-1.52615	383.793	585.726	0.00110813	0.0110523	0.693833	-1.44127	406.395	585.726
Cdc42ep5	0.206793	0.56409	0.835418	-1.19701	14.662	17.5505	0.294828	0.990694	0.859018	-1.16412	14.662	17.0683	0.587655	0.882006	1.11341	1.11341	14.662	13.1686	0.66227	0.767427	1.08718	1.08718	14.662	13.4863	0.918605	0.958251	0.976439	-1.02413	13.1686	13.4863
Panx1	0.206975	0.564443	0.760278	-1.31531	87.4594	115.036	0.730942	0.999892	1.07786	1.07786	87.4594	81.1417	0.431933	0.808533	1.19396	1.19396	87.4594	73.2515	0.00111865	0.00572395	0.489064	-2.04472	87.4594	178.83	8.57827e-05	0.00180878	0.409615	-2.44132	73.2515	178.83
Gnb4	0.207016	0.564443	0.914052	-1.09403	147.718	161.608	0.801032	0.999892	1.01833	1.01833	147.718	145.059	0.512477	0.848365	0.948059	-1.05479	147.718	155.811	0.404648	0.546092	1.07037	1.07037	147.718	138.007	0.178626	0.360668	1.12901	1.12901	155.811	138.007
Ptprg	0.207057	0.564443	0.908943	-1.10018	266.335	293.016	0.255438	0.978282	0.917273	-1.09019	266.335	290.355	0.194522	0.645684	0.90031	-1.11073	266.335	295.826	0.0264955	0.0698927	0.83761	-1.19387	266.335	317.97	0.393595	0.596012	0.930358	-1.07486	295.826	317.97
Tmem120a	0.207222	0.56477	1.09413	1.09413	79.1486	72.3392	0.118396	0.904485	1.11997	1.11997	79.1486	70.67	0.807923	0.954754	1.02208	1.02208	79.1486	77.4387	0.444888	0.583358	1.07007	1.07007	79.1486	73.9658	0.659449	0.804201	1.04695	1.04695	77.4387	73.9658
Fam161b	0.207604	0.565134	1.13915	1.13915	27.3346	23.9955	0.0724686	0.779343	1.21093	1.21093	27.3346	22.5732	0.245266	0.686625	1.18275	1.18275	27.3346	23.1109	0.0516438	0.117065	1.32629	1.32629	27.3346	20.6098	0.517616	0.698698	1.12136	1.12136	23.1109	20.6098
Tmem183a	0.207628	0.565134	0.926352	-1.0795	241.53	260.732	0.982162	0.999892	1.00137	1.00137	241.53	241.199	0.985481	0.997072	0.998753	-1.00125	241.53	241.831	0.507024	0.640085	0.95634	-1.04565	241.53	252.556	0.55848	0.731924	0.957535	-1.04435	241.831	252.556
Six1	0.207632	0.565134	1.07138	1.07138	881.469	822.74	0.481088	0.999892	1.03937	1.03937	881.469	848.078	0.145326	0.591231	0.920437	-1.08644	881.469	957.664	0.469104	0.606256	1.0421	1.0421	881.469	845.86	0.0356154	0.124466	1.13218	1.13218	957.664	845.86
Ndufa10	0.207658	0.565134	1.11189	1.11189	2186.13	1966.13	0.381913	0.999892	0.929046	-1.07637	2186.13	2353.09	0.932225	0.986391	1.00724	1.00724	2186.13	2170.41	0.00810814	0.0276795	1.25216	1.25216	2186.13	1745.89	0.0109991	0.0558647	1.24315	1.24315	2170.41	1745.89
Fam160a1	0.207659	0.565134	0.910436	-1.09838	760.18	834.963	0.157828	0.935928	0.900061	-1.11104	760.18	844.587	0.468827	0.825406	0.946064	-1.05701	760.18	803.518	0.8581	0.907952	1.01376	1.01376	760.18	749.864	0.377723	0.581222	1.07155	1.07155	803.518	749.864
Mrgpre	0.207668	0.565134	0.785953	-1.27234	10.4921	13.3495	0.944559	0.999892	1.01383	1.01383	10.4921	10.349	0.842571	0.966428	1.05059	1.05059	10.4921	9.98684	0.0402689	0.096909	0.637273	-1.56919	10.4921	16.4641	0.061667	0.178195	0.606584	-1.64858	9.98684	16.4641
Arhgap24	0.20771	0.565134	0.878421	-1.13841	135.247	153.966	0.24312	0.976219	0.886461	-1.12808	135.247	152.57	0.212092	0.660234	1.15158	1.15158	135.247	117.444	0.593491	0.712359	1.06108	1.06108	135.247	127.462	0.495809	0.682981	0.921411	-1.08529	117.444	127.462
Cog3	0.207784	0.565134	1.05918	1.05918	250.625	236.62	0.235422	0.968747	1.05627	1.05627	250.625	237.273	0.623047	0.892821	1.02751	1.02751	250.625	243.914	0.528977	0.658819	1.03469	1.03469	250.625	242.221	0.911087	0.954295	1.00699	1.00699	243.914	242.221
Ccsap	0.207784	0.565134	0.805754	-1.24107	10.2629	12.737	0.999313	0.999892	1.00015	1.00015	10.2629	10.2613	0.0638447	0.452489	0.677472	-1.47608	10.2629	15.1488	0.10943	0.20736	1.49743	1.49743	10.2629	6.85368	0.00414717	0.0280805	2.21032	2.21032	15.1488	6.85368
Nae1	0.207805	0.565134	1.06188	1.06188	441.524	415.796	0.579689	0.999892	1.02687	1.02687	441.524	429.971	0.0197274	0.289956	0.885259	-1.12961	441.524	498.751	0.0116916	0.0369354	0.877965	-1.139	441.524	502.895	0.882262	0.936819	0.991761	-1.00831	498.751	502.895
Zfp433	0.20796	0.565295	1.13285	1.13285	136.47	120.466	0.298084	0.990871	1.10902	1.10902	136.47	123.055	0.230553	0.674584	0.880489	-1.13573	136.47	154.994	0.488319	0.62308	1.07699	1.07699	136.47	126.714	0.0764921	0.206062	1.22318	1.22318	154.994	126.714
Slc52a3	0.207982	0.565295	0.822553	-1.21573	12.472	15.1625	0.0428491	0.679276	0.729608	-1.3706	12.472	17.0941	0.0392818	0.382381	0.676025	-1.47924	12.472	18.449	1.39804e-05	0.000178652	0.470738	-2.12432	12.472	26.4945	0.0727328	0.199308	0.696333	-1.4361	18.449	26.4945
Pigb	0.207999	0.565295	1.14242	1.14242	31.4536	27.5324	0.167024	0.935928	1.1607	1.1607	31.4536	27.0988	0.371468	0.776486	1.13329	1.13329	31.4536	27.7542	0.0291699	0.0752418	1.36723	1.36723	31.4536	23.0054	0.271136	0.474566	1.20642	1.20642	27.7542	23.0054
G3bp1	0.208216	0.565763	1.07366	1.07366	1299.29	1210.16	0.417228	0.999892	1.04693	1.04693	1299.29	1241.04	0.126712	0.5628	1.09312	1.09312	1299.29	1188.6	0.552925	0.678642	0.966271	-1.03491	1299.29	1344.64	0.0385003	0.131084	0.883954	-1.13128	1188.6	1344.64
Hdac5	0.208305	0.565877	1.0963	1.0963	791.479	721.958	0.59653	0.999892	1.03947	1.03947	791.479	761.422	0.331042	0.754282	1.07597	1.07597	791.479	735.594	0.608001	0.724425	0.96238	-1.03909	791.479	822.418	0.14723	0.317966	0.894428	-1.11803	735.594	822.418
Pcdh1	0.208348	0.565877	0.888584	-1.12539	58.9779	66.3729	0.0756411	0.789105	0.845496	-1.18274	58.9779	69.7554	0.679865	0.913352	1.04858	1.04858	58.9779	56.2456	0.00336079	0.0136683	0.732766	-1.36469	58.9779	80.4867	0.00389564	0.0267815	0.698819	-1.43099	56.2456	80.4867
Kat6a	0.208397	0.565886	1.10174	1.10174	585.957	531.848	0.678545	0.999892	0.968577	-1.03244	585.957	604.967	0.122037	0.553011	1.13183	1.13183	585.957	517.707	0.93119	0.955677	1.00687	1.00687	585.957	581.958	0.155163	0.32941	0.889596	-1.12411	517.707	581.958
Ggct	0.208442	0.565886	1.09884	1.09884	97.5909	88.8125	0.208579	0.955788	0.910257	-1.09859	97.5909	107.212	0.234565	0.678986	1.11464	1.11464	97.5909	87.5538	9.82599e-05	0.000803386	1.44424	1.44424	97.5909	67.5725	0.0163073	0.0733477	1.2957	1.2957	87.5538	67.5725
Lrrc7	0.208873	0.566935	0.83265	-1.20098	9.87961	11.8653	0.81842	0.999892	1.03601	1.03601	9.87961	9.53619	0.134783	0.575151	0.74641	-1.33975	9.87961	13.2362	0.789973	0.861058	1.05783	1.05783	9.87961	9.33951	0.154038	0.327601	1.41722	1.41722	13.2362	9.33951
Cad	0.208941	0.566957	1.08314	1.08314	169.882	156.842	0.137354	0.927116	1.10003	1.10003	169.882	154.434	0.000262331	0.0347022	1.3265	1.3265	169.882	128.068	0.000583978	0.00338664	1.29681	1.29681	169.882	131	0.79594	0.889989	0.977621	-1.02289	128.068	131
Ppat	0.208971	0.566957	1.12977	1.12977	484.967	429.263	0.761403	0.999892	1.02994	1.02994	484.967	470.869	0.863861	0.970113	1.01724	1.01724	484.967	476.748	0.00231579	0.0101438	1.35742	1.35742	484.967	357.271	0.00502362	0.0321118	1.33442	1.33442	476.748	357.271
Gm15446	0.209068	0.567047	1.26514	1.26514	15.2941	12.0889	0.898083	0.999892	0.976482	-1.02408	15.2941	15.6625	0.870157	0.971419	1.0373	1.0373	15.2941	14.7442	0.022267	0.061165	0.629592	-1.58833	15.2941	24.2921	0.0362294	0.125737	0.606954	-1.64757	14.7442	24.2921
Suclg2	0.209095	0.567047	1.09626	1.09626	1154.38	1053.02	0.30303	0.99366	0.927416	-1.07826	1154.38	1244.73	0.233392	0.677844	0.915113	-1.09276	1154.38	1261.46	0.26693	0.402952	1.08627	1.08627	1154.38	1062.7	0.0236781	0.0947955	1.18703	1.18703	1261.46	1062.7
Kank1	0.209216	0.567183	1.10066	1.10066	272.747	247.804	0.968262	0.999892	1.00305	1.00305	272.747	271.918	0.373242	0.777093	1.07614	1.07614	272.747	253.449	0.00254652	0.0109484	0.78593	-1.27238	272.747	347.037	0.000242614	0.0037463	0.730322	-1.36926	253.449	347.037
Man2c1	0.209235	0.567183	1.07874	1.07874	272.757	252.848	0.215426	0.960165	1.07811	1.07811	272.757	252.995	0.054656	0.431991	1.14029	1.14029	272.757	239.201	0.394228	0.536814	1.05852	1.05852	272.757	257.678	0.314653	0.520362	0.928292	-1.07725	239.201	257.678
Gpr1	0.209364	0.567298	0.780365	-1.28145	6.74286	8.64065	0.792797	0.999892	0.947471	-1.05544	6.74286	7.1167	0.0137641	0.258629	0.55724	-1.79456	6.74286	12.1005	0.648547	0.757251	0.888624	-1.12534	6.74286	7.58798	0.10195	0.24878	1.59469	1.59469	12.1005	7.58798
2310075C17Rik	0.209369	0.567298	0.839526	-1.19115	79.9045	95.1781	0.539618	0.999892	0.9177	-1.08968	79.9045	87.0704	0.0131081	0.252708	0.695392	-1.43804	79.9045	114.906	0.87853	0.921422	0.977521	-1.023	79.9045	81.742	0.0277685	0.105079	1.40571	1.40571	114.906	81.742
Arpin	0.209438	0.567298	0.906125	-1.1036	56.0775	61.8871	0.553487	0.999892	1.04909	1.04909	56.0775	53.4535	0.597765	0.885091	1.05626	1.05626	56.0775	53.0907	0.806695	0.872589	1.02486	1.02486	56.0775	54.7172	0.80175	0.893446	0.970273	-1.03064	53.0907	54.7172
Gimap9	0.209488	0.567298	1.19679	1.19679	14.6236	12.2191	0.257537	0.978282	1.17975	1.17975	14.6236	12.3955	0.644932	0.900039	0.918604	-1.08861	14.6236	15.9194	0.103744	0.198651	0.757265	-1.32054	14.6236	19.3111	0.352252	0.558633	0.824365	-1.21305	15.9194	19.3111
Usp45	0.209504	0.567298	0.909578	-1.09941	307.713	338.303	0.144859	0.935928	0.895495	-1.1167	307.713	343.623	0.453917	0.818194	0.941574	-1.06205	307.713	326.807	2.34303e-05	0.0002629	0.717504	-1.39372	307.713	428.866	0.00105161	0.0107009	0.762026	-1.31229	326.807	428.866
Dolk	0.209918	0.568234	1.05688	1.05688	321.184	303.897	0.120535	0.906625	1.07165	1.07165	321.184	299.71	0.0613983	0.4473	1.10357	1.10357	321.184	291.041	0.00146707	0.00708557	1.1811	1.1811	321.184	271.936	0.255064	0.455922	1.07025	1.07025	291.041	271.936
Bex1	0.210032	0.568234	1.18822	1.18822	240.696	202.569	0.111421	0.882869	1.24535	1.24535	240.696	193.275	0.118619	0.546954	1.24855	1.24855	240.696	192.78	0.011887	0.0374208	0.704261	-1.41993	240.696	341.77	7.06424e-05	0.00157684	0.564062	-1.77285	192.78	341.77
Ddhd2	0.210033	0.568234	0.938622	-1.06539	225.372	240.109	0.519714	0.999892	0.967651	-1.03343	225.372	232.906	0.971999	0.994554	0.997888	-1.00212	225.372	225.849	0.0610872	0.132955	0.896943	-1.1149	225.372	251.266	0.107904	0.258055	0.898841	-1.11254	225.849	251.266
Rpl23	0.210085	0.568234	0.925069	-1.081	3319.77	3588.68	0.696969	0.999892	1.02451	1.02451	3319.77	3240.35	0.0280626	0.333329	0.871418	-1.14756	3319.77	3809.63	0.0071635	0.0250623	0.845128	-1.18325	3319.77	3928.13	0.627135	0.783342	0.969832	-1.03111	3809.63	3928.13
Ten1	0.210111	0.568234	0.895546	-1.11664	120.198	134.217	0.626016	0.999892	0.95769	-1.04418	120.198	125.508	0.231001	0.674584	1.12818	1.12818	120.198	106.541	0.679554	0.781189	0.960604	-1.04101	120.198	125.127	0.137975	0.304466	0.851466	-1.17444	106.541	125.127
Gadd45b	0.21012	0.568234	0.781504	-1.27958	216.957	277.614	0.107029	0.872635	0.728234	-1.37318	216.957	297.921	0.531455	0.85506	0.882707	-1.13288	216.957	245.785	0.0976023	0.18996	0.719783	-1.38931	216.957	301.42	0.309737	0.515591	0.815426	-1.22635	245.785	301.42
Urod	0.210228	0.568402	1.06711	1.06711	584.366	547.615	0.994749	0.999892	0.999658	-1.00034	584.366	584.566	0.366835	0.774307	1.05175	1.05175	584.366	555.613	0.0211155	0.0585952	1.13718	1.13718	584.366	513.872	0.189538	0.375342	1.08123	1.08123	555.613	513.872
Atp5g2	0.210389	0.568696	1.0599	1.0599	3548.26	3347.74	0.36596	0.999751	1.04291	1.04291	3548.26	3402.26	0.601502	0.886799	1.02496	1.02496	3548.26	3461.85	0.020037	0.0562315	1.11597	1.11597	3548.26	3179.52	0.0758955	0.204918	1.0888	1.0888	3461.85	3179.52
Septin6	0.210427	0.568696	0.831671	-1.2024	29.6019	35.5932	0.816115	0.999892	0.965861	-1.03535	29.6019	30.6482	0.87492	0.972633	1.02782	1.02782	29.6019	28.8005	0.175907	0.297157	1.27186	1.27186	29.6019	23.2744	0.285146	0.490029	1.23743	1.23743	28.8005	23.2744
Atcay	0.210714	0.569037	1.3157	1.3157	133.129	101.185	0.687401	0.999892	1.09219	1.09219	133.129	121.891	0.0709539	0.468072	1.50325	1.50325	133.129	88.5607	0.0449763	0.105109	1.57066	1.57066	133.129	84.7599	0.849902	0.920087	1.04484	1.04484	88.5607	84.7599
Nde1	0.210718	0.569037	1.04657	1.04657	516.912	493.911	0.255114	0.978282	1.0426	1.0426	516.912	495.789	0.393831	0.787555	1.03685	1.03685	516.912	498.539	0.160054	0.277282	1.06058	1.06058	516.912	487.384	0.631484	0.786585	1.02289	1.02289	498.539	487.384
Hoxd3	0.210755	0.569037	1.18086	1.18086	18.3719	15.5581	0.412579	0.999892	1.11652	1.11652	18.3719	16.4546	0.342952	0.761068	1.18724	1.18724	18.3719	15.4745	0.0102114	0.0331852	1.64547	1.64547	18.3719	11.1652	0.156267	0.330718	1.38596	1.38596	15.4745	11.1652
Phf7	0.210787	0.569037	1.0905	1.0905	166.285	152.485	0.0721702	0.779343	1.1339	1.1339	166.285	146.649	0.906378	0.981092	1.00932	1.00932	166.285	164.75	0.36964	0.513175	0.933353	-1.07141	166.285	178.159	0.361001	0.566025	0.924735	-1.08139	164.75	178.159
Nsd3	0.210852	0.569037	0.929614	-1.07571	253.599	272.801	0.733632	0.999892	0.980189	-1.02021	253.599	258.725	0.485063	0.83233	0.955155	-1.04695	253.599	265.506	0.00039082	0.00244626	0.798351	-1.25258	253.599	317.654	0.0104704	0.0541709	0.835835	-1.19641	265.506	317.654
Gas2l3	0.210931	0.569037	0.736543	-1.35769	13.023	17.6813	0.881015	0.999892	0.963505	-1.03788	13.023	13.5163	0.62003	0.892591	1.15363	1.15363	13.023	11.2888	0.438983	0.577907	1.24869	1.24869	13.023	10.4293	0.805957	0.895855	1.0824	1.0824	11.2888	10.4293
Gm26604	0.210998	0.569037	1.20142	1.20142	72.3453	60.2163	0.432497	0.999892	1.12234	1.12234	72.3453	64.4595	0.00434451	0.160636	1.60125	1.60125	72.3453	45.1805	0.0925751	0.182693	1.30773	1.30773	72.3453	55.3214	0.252143	0.45314	0.816691	-1.22445	45.1805	55.3214
Plekhg3	0.211011	0.569037	0.890366	-1.12313	95.7479	107.538	0.280247	0.986977	0.904029	-1.10616	95.7479	105.912	0.662474	0.906403	0.955114	-1.047	95.7479	100.248	0.396786	0.538954	0.916268	-1.09138	95.7479	104.498	0.715336	0.841253	0.959329	-1.0424	100.248	104.498
Otud5	0.211074	0.569037	0.902872	-1.10758	256.93	284.57	0.808544	0.999892	0.98031	-1.02009	256.93	262.091	0.766638	0.939971	1.02636	1.02636	256.93	250.332	0.000217167	0.00152551	0.730066	-1.36974	256.93	351.928	0.000168863	0.00282195	0.711316	-1.40585	250.332	351.928
Triap1	0.211085	0.569037	1.0544	1.0544	322.147	305.526	0.273678	0.984727	1.04792	1.04792	322.147	307.416	0.31169	0.738004	1.05264	1.05264	322.147	306.036	0.124508	0.228843	1.07978	1.07978	322.147	298.345	0.656078	0.80188	1.02578	1.02578	306.036	298.345
Extl1	0.211106	0.569037	1.10513	1.10513	531.721	481.139	0.296486	0.990871	1.08718	1.08718	531.721	489.085	0.0981817	0.51324	1.14759	1.14759	531.721	463.337	3.65001e-05	0.000371715	1.41245	1.41245	531.721	376.453	0.0167609	0.0745609	1.23079	1.23079	463.337	376.453
Flvcr1	0.21111	0.569037	0.820543	-1.21871	228.896	278.957	0.0443466	0.685027	0.727538	-1.3745	228.896	314.618	0.789011	0.94767	0.95769	-1.04418	228.896	239.009	0.893393	0.931076	0.97863	-1.02184	228.896	233.894	0.895248	0.943403	1.02187	1.02187	239.009	233.894
Dedd	0.211178	0.569037	1.05705	1.05705	457.131	432.459	0.359017	0.999751	1.04178	1.04178	457.131	438.797	0.403922	0.793635	1.04276	1.04276	457.131	438.384	0.96914	0.980532	0.998099	-1.0019	457.131	458.002	0.421253	0.621499	0.957167	-1.04475	438.384	458.002
Ppia	0.211219	0.569037	0.878912	-1.13777	1600	1820.44	0.0862693	0.823194	1.19395	1.19395	1600	1340.09	0.555664	0.865194	1.06325	1.06325	1600	1504.82	0.309228	0.449724	0.899805	-1.11135	1600	1778.17	0.110637	0.26278	0.846276	-1.18165	1504.82	1778.17
Mrrf	0.211232	0.569037	0.944255	-1.05904	232.822	246.567	0.378492	0.999892	0.959946	-1.04173	232.822	242.537	0.852596	0.969121	0.989665	-1.01044	232.822	235.253	0.0046072	0.0176252	0.859628	-1.16329	232.822	270.84	0.0228289	0.0925157	0.868605	-1.15127	235.253	270.84
Mtx3	0.211422	0.569248	1.13654	1.13654	326.878	287.607	0.0196537	0.547434	1.2709	1.2709	326.878	257.202	0.0582576	0.43897	1.22447	1.22447	326.878	266.955	0.000291874	0.00192343	1.47528	1.47528	326.878	221.571	0.0952669	0.239109	1.20483	1.20483	266.955	221.571
Mettl11b	0.211441	0.569248	1.14596	1.14596	261.176	227.911	0.439381	0.999892	1.08807	1.08807	261.176	240.035	0.842275	0.96639	1.02279	1.02279	261.176	255.356	0.0182229	0.0523923	1.3089	1.3089	261.176	199.539	0.0367795	0.12712	1.27973	1.27973	255.356	199.539
Cfap298	0.211447	0.569248	1.075	1.075	380.312	353.779	0.704954	0.999892	0.978289	-1.02219	380.312	388.753	0.764991	0.93977	1.01907	1.01907	380.312	373.196	0.323499	0.464777	1.06393	1.06393	380.312	357.461	0.524402	0.704453	1.04402	1.04402	373.196	357.461
Rfc5	0.211565	0.569266	0.837497	-1.19403	26.741	31.9296	0.987801	0.999892	1.00222	1.00222	26.741	26.6818	0.787609	0.947121	0.955196	-1.04691	26.741	27.9953	0.0277281	0.0724107	1.49436	1.49436	26.741	17.8946	0.0279931	0.10569	1.56446	1.56446	27.9953	17.8946
Glo1	0.21157	0.569266	1.05729	1.05729	1737.82	1643.65	0.953872	0.999892	0.997421	-1.00259	1737.82	1742.31	0.728382	0.929559	0.984113	-1.01614	1737.82	1765.87	0.0441356	0.103615	1.09724	1.09724	1737.82	1583.81	0.0221483	0.0906504	1.11495	1.11495	1765.87	1583.81
Nop58	0.211589	0.569266	0.873275	-1.14511	221.508	253.652	0.686165	0.999892	0.95699	-1.04494	221.508	231.463	0.0794105	0.483896	0.820829	-1.21828	221.508	269.859	1.68151e-06	3.26124e-05	0.588571	-1.69903	221.508	376.349	0.0036487	0.0255592	0.717045	-1.39461	269.859	376.349
Ccdc66	0.211765	0.569618	0.921538	-1.08514	151.481	164.378	0.760124	0.999892	0.980002	-1.02041	151.481	154.572	0.742712	0.933517	1.02563	1.02563	151.481	147.694	0.257985	0.393456	0.919179	-1.08793	151.481	164.8	0.194689	0.382326	0.896205	-1.11582	147.694	164.8
Mtmr7	0.211866	0.569768	0.82696	-1.20925	9.97891	12.067	0.16903	0.936744	0.808301	-1.23716	9.97891	12.3455	0.0289273	0.338256	0.655426	-1.52573	9.97891	15.2251	0.0945047	0.185424	0.7238	-1.3816	9.97891	13.7868	0.656795	0.802132	1.10432	1.10432	15.2251	13.7868
Tank	0.211986	0.569906	1.0936	1.0936	218.687	199.97	0.581847	0.999892	1.04041	1.04041	218.687	210.193	0.207741	0.655997	0.906352	-1.10332	218.687	241.283	0.000223504	0.00155783	0.755494	-1.32364	218.687	289.462	0.026407	0.101578	0.833556	-1.19968	241.283	289.462
Chn2	0.212089	0.569906	0.829946	-1.2049	10.9255	13.1641	0.482959	0.999892	0.897767	-1.11388	10.9255	12.1697	0.12744	0.563527	0.743786	-1.34447	10.9255	14.689	0.231584	0.363517	0.794401	-1.25881	10.9255	13.7531	0.770315	0.875206	1.06805	1.06805	14.689	13.7531
Tjap1	0.212093	0.569906	1.09433	1.09433	379.283	346.588	0.140397	0.935505	1.11278	1.11278	379.283	340.843	0.0988015	0.513944	1.13592	1.13592	379.283	333.898	0.209833	0.338463	0.909678	-1.09929	379.283	416.942	0.00565002	0.03496	0.800827	-1.24871	333.898	416.942
Nadsyn1	0.212099	0.569906	1.13328	1.13328	38.4386	33.918	0.170247	0.936825	1.15021	1.15021	38.4386	33.4186	0.087042	0.497364	1.25752	1.25752	38.4386	30.5671	0.000557195	0.00326446	1.61965	1.61965	38.4386	23.7327	0.126709	0.287066	1.28797	1.28797	30.5671	23.7327
Dnmt1	0.212146	0.56991	0.88258	-1.13304	111.836	126.715	0.913668	0.999892	1.01101	1.01101	111.836	110.619	0.0844226	0.491859	1.21602	1.21602	111.836	91.969	0.229588	0.361523	1.1427	1.1427	111.836	97.8701	0.611974	0.772373	0.939705	-1.06416	91.969	97.8701
Zfp948	0.212234	0.570025	0.859393	-1.16361	73.6656	85.7182	0.677491	0.999892	1.0524	1.0524	73.6656	69.9977	0.169088	0.62212	0.833713	-1.19945	73.6656	88.3585	0.271087	0.407749	0.865426	-1.1555	73.6656	85.1206	0.79064	0.887457	1.03804	1.03804	88.3585	85.1206
G430095P16Rik	0.212335	0.570174	1.15739	1.15739	24.8781	21.495	0.124825	0.906625	1.20216	1.20216	24.8781	20.6946	0.00605069	0.182786	1.60818	1.60818	24.8781	15.4697	0.378402	0.521709	1.14339	1.14339	24.8781	21.7582	0.08621	0.223198	0.710984	-1.4065	15.4697	21.7582
Hip1r	0.212503	0.570455	0.864647	-1.15654	103.889	120.152	0.69297	0.999892	1.04753	1.04753	103.889	99.1753	0.650719	0.901968	0.944538	-1.05872	103.889	109.989	0.000254876	0.00172388	0.641023	-1.56001	103.889	162.068	0.00287806	0.021723	0.678663	-1.47349	109.989	162.068
Kbtbd7	0.212609	0.570455	0.877629	-1.13943	97.2037	110.757	0.194793	0.947573	0.87253	-1.14609	97.2037	111.404	0.0650528	0.455733	0.810596	-1.23366	97.2037	119.916	5.33044e-05	0.00049731	0.639911	-1.56272	97.2037	151.902	0.0460671	0.147422	0.789433	-1.26673	119.916	151.902
Nfyb	0.21262	0.570455	1.08064	1.08064	417.754	386.58	0.591237	0.999892	0.967106	-1.03401	417.754	431.963	0.802569	0.953417	0.983491	-1.01679	417.754	424.767	0.181556	0.304337	1.09298	1.09298	417.754	382.216	0.135057	0.300294	1.11133	1.11133	424.767	382.216
Rps4x	0.212746	0.570455	0.941889	-1.0617	4465.65	4741.17	0.306572	0.993823	1.0504	1.0504	4465.65	4251.4	0.208972	0.656744	0.940776	-1.06295	4465.65	4746.78	0.00358109	0.0143965	0.868326	-1.15164	4465.65	5142.83	0.101873	0.24878	0.92299	-1.08344	4746.78	5142.83
Ocel1	0.21277	0.570455	0.865838	-1.15495	34.3573	39.6809	0.98175	0.999892	0.997303	-1.0027	34.3573	34.4502	0.339348	0.760051	1.15159	1.15159	34.3573	29.8345	0.815472	0.878604	1.03349	1.03349	34.3573	33.244	0.517431	0.698598	0.89744	-1.11428	29.8345	33.244
Strip1	0.212824	0.570455	1.06547	1.06547	388.578	364.702	0.576607	0.999892	1.02896	1.02896	388.578	377.643	0.116431	0.543127	1.09402	1.09402	388.578	355.184	0.00103134	0.00534909	1.20633	1.20633	388.578	322.115	0.119861	0.275878	1.10266	1.10266	355.184	322.115
Utp25	0.212833	0.570455	1.07616	1.07616	150.01	139.394	0.648085	0.999892	1.02747	1.02747	150.01	146	0.529379	0.854182	1.046	1.046	150.01	143.413	0.0705458	0.148575	0.884388	-1.13072	150.01	169.62	0.033761	0.119919	0.845497	-1.18274	143.413	169.62
Polr3d	0.212861	0.570455	1.08966	1.08966	246.235	225.975	0.579454	0.999892	1.03907	1.03907	246.235	236.976	0.0378888	0.375796	1.17331	1.17331	246.235	209.863	0.651314	0.75893	0.966897	-1.03424	246.235	254.665	0.018294	0.0792762	0.824074	-1.21348	209.863	254.665
Hdhd5	0.212885	0.570455	1.08857	1.08857	352.545	323.862	0.716949	0.999892	1.02506	1.02506	352.545	343.927	0.180453	0.630304	1.10352	1.10352	352.545	319.472	4.3218e-09	2.83209e-07	1.55541	1.55541	352.545	226.658	1.86e-05	0.000599348	1.40949	1.40949	319.472	226.658
Nfatc4	0.212931	0.570455	0.877589	-1.13949	51.3561	58.5195	0.651294	0.999892	1.04951	1.04951	51.3561	48.9333	0.555323	0.864776	1.07806	1.07806	51.3561	47.6377	0.741689	0.827707	1.04178	1.04178	51.3561	49.2964	0.810605	0.898568	0.966354	-1.03482	47.6377	49.2964
Abraxas2	0.212979	0.570455	1.07403	1.07403	405.372	377.431	0.874027	0.999892	1.00916	1.00916	405.372	401.694	0.930405	0.986088	0.994579	-1.00545	405.372	407.581	3.8795e-05	0.000389096	0.779908	-1.2822	405.372	519.769	0.000186057	0.0030366	0.784159	-1.27525	407.581	519.769
Ccdc61	0.213174	0.570455	1.08732	1.08732	66.143	60.8314	0.994183	0.999892	0.999505	-1.00049	66.143	66.1757	0.0936475	0.507955	1.16951	1.16951	66.143	56.5562	0.0421671	0.100343	1.20423	1.20423	66.143	54.9253	0.79402	0.889187	1.02969	1.02969	56.5562	54.9253
Cd99l2	0.213206	0.570455	1.06749	1.06749	1438.9	1347.93	0.686358	0.999892	1.02143	1.02143	1438.9	1408.71	0.310131	0.73772	1.05652	1.05652	1438.9	1361.92	0.464519	0.602182	1.04022	1.04022	1438.9	1383.26	0.779608	0.88058	0.984571	-1.01567	1361.92	1383.26
Gm5088	0.213224	0.570455	1.08032	1.08032	2161.16	2000.48	0.499139	0.999892	0.958913	-1.04285	2161.16	2253.76	0.858469	0.969257	0.988835	-1.01129	2161.16	2185.56	0.257835	0.393326	0.93143	-1.07362	2161.16	2320.26	0.34748	0.553839	0.941947	-1.06163	2185.56	2320.26
Dnajc4	0.213227	0.570455	1.076	1.076	195.01	181.236	0.746741	0.999892	1.01929	1.01929	195.01	191.319	0.740013	0.933026	1.02301	1.02301	195.01	190.623	0.000444689	0.00272473	1.27857	1.27857	195.01	152.522	0.00439178	0.0292034	1.24981	1.24981	190.623	152.522
Gnb3	0.213319	0.570455	1.16546	1.16546	25.8417	22.173	0.0226464	0.554526	1.33585	1.33585	25.8417	19.3448	0.00172098	0.10654	1.75972	1.75972	25.8417	14.6851	0.000548785	0.00322282	1.84623	1.84623	25.8417	13.997	0.828406	0.908706	1.04916	1.04916	14.6851	13.997
Yipf7	0.213372	0.570455	0.892679	-1.12022	1392.39	1559.79	0.655311	0.999892	0.960066	-1.04159	1392.39	1450.31	0.966702	0.992839	0.996157	-1.00386	1392.39	1397.76	0.0761114	0.156956	1.17788	1.17788	1392.39	1182.11	0.0723237	0.198448	1.18243	1.18243	1397.76	1182.11
Fuom	0.213453	0.570455	1.097	1.097	215.692	196.62	0.278397	0.986977	1.0844	1.0844	215.692	198.905	0.599817	0.885769	0.958344	-1.04347	215.692	225.067	3.17548e-07	8.69418e-06	1.54193	1.54193	215.692	139.884	1.54526e-07	2.46826e-05	1.60895	1.60895	225.067	139.884
Pdzd11	0.213455	0.570455	0.927792	-1.07783	129.115	139.163	0.761721	0.999892	1.01877	1.01877	129.115	126.736	0.6541	0.903534	0.967534	-1.03356	129.115	133.447	0.368638	0.51235	0.937568	-1.06659	129.115	137.712	0.703956	0.833458	0.969028	-1.03196	133.447	137.712
Ak6	0.213487	0.570455	1.06937	1.06937	627.265	586.574	0.109248	0.876144	1.09053	1.09053	627.265	575.195	0.185419	0.635282	0.927227	-1.07848	627.265	676.496	0.488215	0.62301	1.04035	1.04035	627.265	602.938	0.0551443	0.16613	1.122	1.122	676.496	602.938
Mdk	0.213501	0.570455	0.79972	-1.25044	10.5484	13.1901	0.987452	0.999892	1.00293	1.00293	10.5484	10.5176	0.192417	0.643454	1.40129	1.40129	10.5484	7.52763	0.2928	0.431994	1.29545	1.29545	10.5484	8.14261	0.797274	0.890698	0.924474	-1.0817	7.52763	8.14261
Klhl2	0.213518	0.570455	0.880805	-1.13532	55.3698	62.8627	0.0575765	0.736254	0.823148	-1.21485	55.3698	67.2659	0.451762	0.817294	0.913683	-1.09447	55.3698	60.6007	0.0025217	0.0108826	0.709618	-1.40921	55.3698	78.0276	0.0499775	0.155916	0.776657	-1.28757	60.6007	78.0276
Calu	0.21354	0.570455	0.938524	-1.0655	1804.86	1923.09	0.848407	0.999892	1.00981	1.00981	1804.86	1787.32	0.533659	0.856512	1.03316	1.03316	1804.86	1746.93	0.0167168	0.0490041	1.13353	1.13353	1804.86	1592.25	0.0842785	0.219705	1.09715	1.09715	1746.93	1592.25
Usf3	0.213555	0.570455	1.09795	1.09795	1429.26	1301.75	0.994745	0.999892	0.999505	-1.0005	1429.26	1429.96	0.655352	0.903534	1.03464	1.03464	1429.26	1381.4	0.26316	0.399075	1.08901	1.08901	1429.26	1312.43	0.507991	0.692203	1.05255	1.05255	1381.4	1312.43
Zfp871	0.213575	0.570455	0.901956	-1.1087	321.176	356.088	0.141795	0.935928	0.885044	-1.12989	321.176	362.892	0.747802	0.933886	0.97228	-1.02851	321.176	330.333	0.000188011	0.00136024	0.726312	-1.37682	321.176	442.201	0.00115416	0.0114008	0.747019	-1.33865	330.333	442.201
Nfia	0.213668	0.57054	0.925185	-1.08087	275.861	298.169	0.664854	0.999892	0.973107	-1.02764	275.861	283.485	0.0366453	0.369918	0.867033	-1.15336	275.861	318.167	0.28279	0.420919	0.92957	-1.07577	275.861	296.762	0.34035	0.546115	1.07213	1.07213	318.167	296.762
Pan3	0.213706	0.57054	0.897446	-1.11427	185.331	206.51	0.507326	0.999892	0.943683	-1.05968	185.331	196.392	0.174974	0.626484	0.880965	-1.13512	185.331	210.373	0.272711	0.409662	0.903236	-1.10713	185.331	205.186	0.799878	0.892011	1.02528	1.02528	210.373	205.186
Tkt	0.213743	0.57054	0.840019	-1.19045	151.952	180.892	0.253493	0.978282	0.851824	-1.17395	151.952	178.385	0.411438	0.797555	0.88746	-1.12681	151.952	171.222	8.46497e-05	0.000724161	0.570766	-1.75203	151.952	266.225	0.00274037	0.0209629	0.643145	-1.55486	171.222	266.225
Acaa1a	0.213867	0.5707	1.07748	1.07748	657.846	610.541	0.969251	0.999892	1.00232	1.00232	657.846	656.323	0.169678	0.62212	1.0909	1.0909	657.846	603.028	6.21537e-06	9.25457e-05	1.33376	1.33376	657.846	493.227	0.00264525	0.0205424	1.22262	1.22262	603.028	493.227
Dcp1a	0.213893	0.5707	0.925879	-1.08005	154.033	166.364	0.614165	0.999892	0.968906	-1.03209	154.033	158.976	0.653262	0.903534	1.03383	1.03383	154.033	148.992	0.0364974	0.0896994	0.862749	-1.15909	154.033	178.537	0.0254972	0.0996033	0.834517	-1.1983	148.992	178.537
Asb7	0.214035	0.570913	1.06913	1.06913	119.758	112.014	0.247638	0.978282	1.06526	1.06526	119.758	112.421	0.231135	0.674722	1.08868	1.08868	119.758	110.003	0.604215	0.721465	1.036	1.036	119.758	115.596	0.547103	0.72247	0.951619	-1.05084	110.003	115.596
Nlgn2	0.214093	0.570913	0.880143	-1.13618	62.9943	71.5728	0.907536	0.999892	0.987979	-1.01217	62.9943	63.7608	0.950701	0.99092	1.00748	1.00748	62.9943	62.5267	0.673616	0.777053	0.951733	-1.05072	62.9943	66.1891	0.667317	0.810415	0.944668	-1.05857	62.5267	66.1891
Hnrnpdl	0.214109	0.570913	1.06237	1.06237	1513.24	1424.4	0.358289	0.999751	1.04582	1.04582	1513.24	1446.94	0.378032	0.779325	0.95668	-1.04528	1513.24	1581.76	0.253523	0.388919	0.944505	-1.05876	1513.24	1602.15	0.803567	0.894616	0.987274	-1.01289	1581.76	1602.15
AI597479	0.214201	0.571035	1.06279	1.06279	361.899	340.518	0.775867	0.999892	0.986094	-1.0141	361.899	367.003	0.642782	0.899253	1.02608	1.02608	361.899	352.702	0.177889	0.299629	0.929781	-1.07552	361.899	389.23	0.100105	0.246579	0.906151	-1.10357	352.702	389.23
Dcun1d4	0.214323	0.571132	1.07701	1.07701	162.768	151.13	0.410591	0.999892	1.05082	1.05082	162.768	154.896	0.951645	0.99092	0.995723	-1.0043	162.768	163.468	0.0134237	0.0412995	0.84619	-1.18177	162.768	192.355	0.0353938	0.123908	0.849824	-1.17671	163.468	192.355
Ppp5c	0.214328	0.571132	1.06646	1.06646	938.74	880.24	0.650673	0.999892	1.02378	1.02378	938.74	916.935	0.300831	0.728849	1.05793	1.05793	938.74	887.336	0.0769042	0.158325	1.10062	1.10062	938.74	852.916	0.485242	0.674666	1.04036	1.04036	887.336	852.916
Sugp2	0.214383	0.571159	1.07692	1.07692	567.855	527.296	0.602306	0.999892	1.03165	1.03165	567.855	550.432	0.158129	0.610099	1.09383	1.09383	567.855	519.146	0.00692219	0.0243536	1.18675	1.18675	567.855	478.497	0.223837	0.419406	1.08495	1.08495	519.146	478.497
Dmac2	0.214794	0.572053	1.11278	1.11278	498.947	448.377	0.685514	0.999892	1.03553	1.03553	498.947	481.828	0.50934	0.847693	1.06057	1.06057	498.947	470.452	3.70068e-05	0.000376266	1.44918	1.44918	498.947	344.297	0.000767295	0.00853327	1.36641	1.36641	470.452	344.297
Ier5l	0.214861	0.572053	0.810836	-1.2333	20.1977	24.9097	0.416583	0.999892	0.870296	-1.14903	20.1977	23.2078	0.867958	0.970551	0.967089	-1.03403	20.1977	20.885	0.759056	0.839352	1.06356	1.06356	20.1977	18.9906	0.674879	0.815237	1.09975	1.09975	20.885	18.9906
Zfp639	0.214924	0.572053	1.06248	1.06248	485.636	457.076	0.516463	0.999892	1.03235	1.03235	485.636	470.419	0.182727	0.631903	0.93148	-1.07356	485.636	521.359	0.883008	0.924081	0.992228	-1.00783	485.636	489.44	0.268237	0.471138	1.06522	1.06522	521.359	489.44
Erich1	0.214945	0.572053	1.14244	1.14244	25.0339	21.9126	0.999147	0.999892	1.00012	1.00012	25.0339	25.031	0.790099	0.948267	0.963013	-1.03841	25.0339	25.9954	0.887136	0.927121	1.02005	1.02005	25.0339	24.5417	0.731884	0.852102	1.05923	1.05923	25.9954	24.5417
Zc3h18	0.21498	0.572053	1.12643	1.12643	344.21	305.577	0.755396	0.999892	1.03039	1.03039	344.21	334.06	0.217312	0.663772	1.13153	1.13153	344.21	304.199	0.0190238	0.0540397	0.794243	-1.25906	344.21	433.382	0.000542707	0.00668647	0.70192	-1.42466	304.199	433.382
Cep170b	0.215003	0.572053	1.14924	1.14924	166.749	145.095	0.601252	0.999892	0.943102	-1.06033	166.749	176.81	0.948611	0.990811	1.00766	1.00766	166.749	165.482	0.0255454	0.0680335	0.77201	-1.29532	166.749	215.994	0.0289893	0.10841	0.766142	-1.30524	165.482	215.994
Rps7	0.215065	0.572053	0.922617	-1.08387	1826.16	1979.32	0.23964	0.973581	1.0795	1.0795	1826.16	1691.67	0.200206	0.649171	0.919019	-1.08812	1826.16	1987.07	0.150028	0.264506	0.909655	-1.09932	1826.16	2007.53	0.877947	0.934921	0.989811	-1.01029	1987.07	2007.53
Gpd2	0.215083	0.572053	1.14922	1.14922	4680.84	4073.05	0.962791	0.999892	1.00525	1.00525	4680.84	4656.4	0.43443	0.809921	1.09187	1.09187	4680.84	4286.98	0.00741196	0.0257239	1.35148	1.35148	4680.84	3463.48	0.0584928	0.172473	1.23777	1.23777	4286.98	3463.48
Nceh1	0.215186	0.572089	0.838591	-1.19248	186.69	222.623	0.20104	0.953275	0.833766	-1.19938	186.69	223.911	0.748248	0.933886	0.954048	-1.04817	186.69	195.682	0.524752	0.655718	1.0978	1.0978	186.69	170.057	0.35205	0.558633	1.15068	1.15068	195.682	170.057
Zfp39	0.215188	0.572089	1.10198	1.10198	68.3467	62.0219	0.393085	0.999892	1.07003	1.07003	68.3467	63.8739	0.273245	0.709946	1.11576	1.11576	68.3467	61.2558	0.00114335	0.00583137	1.39847	1.39847	68.3467	48.8724	0.0606811	0.176482	1.25338	1.25338	61.2558	48.8724
Mrpl38	0.215326	0.572334	1.07047	1.07047	541.664	506.006	0.545873	0.999892	1.03384	1.03384	541.664	523.933	0.224404	0.668426	1.07459	1.07459	541.664	504.065	0.139012	0.248749	1.09079	1.09079	541.664	496.578	0.811417	0.898726	1.01508	1.01508	504.065	496.578
Dek	0.215411	0.572352	0.925404	-1.08061	491.709	531.346	0.134806	0.923634	0.910468	-1.09834	491.709	540.062	0.100351	0.517485	0.89716	-1.11463	491.709	548.073	3.25508e-08	1.45575e-06	0.699211	-1.43018	491.709	703.235	0.000242659	0.0037463	0.77936	-1.2831	548.073	703.235
Ypel2	0.215493	0.572352	0.881211	-1.1348	108.792	123.458	0.00910671	0.415802	0.76616	-1.30521	108.792	141.997	0.0151874	0.265759	0.765833	-1.30577	108.792	142.057	7.99699e-05	0.000689288	0.654278	-1.5284	108.792	166.278	0.168821	0.347514	0.854336	-1.1705	142.057	166.278
Pigq	0.21551	0.572352	0.945155	-1.05803	264.508	279.857	0.506168	0.999892	0.969851	-1.03109	264.508	272.731	0.339977	0.760051	1.0541	1.0541	264.508	250.933	0.389463	0.532576	1.04763	1.04763	264.508	252.483	0.921087	0.95957	0.993863	-1.00617	250.933	252.483
Smim26	0.215514	0.572352	1.08833	1.08833	411.731	378.314	0.37708	0.999892	1.06239	1.06239	411.731	387.552	0.191914	0.642803	0.910301	-1.09854	411.731	452.302	0.0467591	0.108236	1.15542	1.15542	411.731	356.348	0.00173283	0.0152532	1.26927	1.26927	452.302	356.348
E330011O21Rik	0.215807	0.572876	0.835544	-1.19683	12.5146	14.9778	0.365115	0.999751	0.874172	-1.14394	12.5146	14.316	0.12018	0.550562	1.41733	1.41733	12.5146	8.82971	0.0782064	0.160121	1.47328	1.47328	12.5146	8.4944	0.888582	0.939626	1.03947	1.03947	8.82971	8.4944
Tmem185a	0.215819	0.572876	1.08076	1.08076	516.712	478.102	0.484745	0.999892	1.04492	1.04492	516.712	494.501	0.903503	0.980555	1.00808	1.00808	516.712	512.57	0.220308	0.351124	1.08455	1.08455	516.712	476.432	0.293999	0.500072	1.07585	1.07585	512.57	476.432
Mark3	0.215848	0.572876	1.0609	1.0609	811.463	764.884	0.848927	0.999892	1.00916	1.00916	811.463	804.099	0.888188	0.976797	0.992889	-1.00716	811.463	817.275	0.141995	0.253401	1.07721	1.07721	811.463	753.304	0.12734	0.287976	1.08492	1.08492	817.275	753.304
Nr3c2	0.216	0.572984	1.15888	1.15888	146.898	126.759	0.532535	0.999892	1.07734	1.07734	146.898	136.352	0.912236	0.983112	1.01397	1.01397	146.898	144.874	0.00391583	0.0154749	1.44731	1.44731	146.898	101.497	0.00815022	0.0455217	1.42738	1.42738	144.874	101.497
Coa7	0.216005	0.572984	1.08335	1.08335	336.699	310.795	0.201056	0.953275	1.08663	1.08663	336.699	309.856	0.469012	0.825545	1.05223	1.05223	336.699	319.987	7.4154e-06	0.000106502	1.37751	1.37751	336.699	244.425	0.000434601	0.00577951	1.30914	1.30914	319.987	244.425
Ppp1r13l	0.216058	0.572984	1.1499	1.1499	35.5413	30.9083	0.513522	0.999892	1.07718	1.07718	35.5413	32.9948	0.795662	0.950487	1.03676	1.03676	35.5413	34.2812	0.653747	0.760996	1.0634	1.0634	35.5413	33.4223	0.87393	0.933424	1.0257	1.0257	34.2812	33.4223
Uqcrq	0.216072	0.572984	1.08654	1.08654	4879.27	4490.64	0.975744	0.999892	1.00204	1.00204	4879.27	4869.32	0.30261	0.73056	1.07206	1.07206	4879.27	4551.28	3.29076e-10	3.28215e-08	1.52979	1.52979	4879.27	3189.51	1.7447e-07	2.7407e-05	1.42696	1.42696	4551.28	3189.51
Mphosph6	0.216179	0.573088	0.874054	-1.14409	47.2471	54.0552	0.968624	0.999892	0.995657	-1.00436	47.2471	47.4532	0.941326	0.988539	0.990448	-1.00964	47.2471	47.7028	0.135122	0.243209	1.21981	1.21981	47.2471	38.733	0.165297	0.342787	1.23158	1.23158	47.7028	38.733
Hikeshi	0.216202	0.573088	1.07343	1.07343	655.264	610.439	0.817673	0.999892	1.01332	1.01332	655.264	646.651	0.500615	0.841641	0.960217	-1.04143	655.264	682.412	0.444089	0.58259	1.04713	1.04713	655.264	625.772	0.169032	0.347683	1.09051	1.09051	682.412	625.772
Cdc123	0.2163	0.573227	1.05157	1.05157	703.555	669.051	0.0574053	0.73544	1.08083	1.08083	703.555	650.937	0.300825	0.728849	1.04754	1.04754	703.555	671.624	0.0207936	0.0579426	0.903851	-1.10638	703.555	778.397	0.00195646	0.0165568	0.862829	-1.15898	671.624	778.397
Ermp1	0.216534	0.573726	0.935966	-1.06841	170.703	182.381	0.709275	0.999892	0.979963	-1.02045	170.703	174.193	0.216406	0.663485	1.08576	1.08576	170.703	157.219	0.455416	0.593571	1.04948	1.04948	170.703	162.655	0.652276	0.799723	0.966582	-1.03457	157.219	162.655
Pih1d1	0.216639	0.573885	1.07786	1.07786	403.497	374.351	0.534052	0.999892	1.03857	1.03857	403.497	388.512	0.295487	0.726242	1.07126	1.07126	403.497	376.656	0.000451672	0.00275809	1.2611	1.2611	403.497	319.957	0.0212776	0.0882493	1.17721	1.17721	376.656	319.957
Ccny	0.21677	0.573993	1.05121	1.05121	1293.02	1230.02	0.96803	0.999892	0.998378	-1.00162	1293.02	1295.12	0.549634	0.862521	1.02592	1.02592	1293.02	1260.35	0.741554	0.827678	1.01409	1.01409	1293.02	1275.05	0.79505	0.889752	0.988472	-1.01166	1260.35	1275.05
Prrc2b	0.216781	0.573993	1.07794	1.07794	2310.71	2143.62	0.565655	0.999892	0.965688	-1.03553	2310.71	2392.81	0.277078	0.713873	1.06937	1.06937	2310.71	2160.8	0.259854	0.395393	1.07185	1.07185	2310.71	2155.81	0.970466	0.983933	1.00232	1.00232	2160.8	2155.81
Adh5	0.216822	0.573993	1.04414	1.04414	973.632	932.471	0.160691	0.935928	1.05054	1.05054	973.632	926.792	0.521319	0.851496	0.975772	-1.02483	973.632	997.807	0.0952092	0.186486	1.06574	1.06574	973.632	913.577	0.0320351	0.115852	1.0922	1.0922	997.807	913.577
Depp1	0.21692	0.573993	0.672456	-1.48709	91.4213	135.951	0.557059	0.999892	1.20828	1.20828	91.4213	75.6625	0.462097	0.822081	0.787503	-1.26984	91.4213	116.09	0.00210453	0.00940861	0.37105	-2.69505	91.4213	246.385	0.0207423	0.0866488	0.471173	-2.12236	116.09	246.385
Stx7	0.216996	0.573993	0.945691	-1.05743	388.838	411.168	0.107505	0.872635	0.929405	-1.07596	388.838	418.373	0.963166	0.992631	0.997616	-1.00239	388.838	389.767	0.332609	0.474664	0.952151	-1.05025	388.838	408.378	0.406867	0.60834	0.954426	-1.04775	389.767	408.378
Pomgnt1	0.21702	0.573993	1.05867	1.05867	865.538	817.572	0.501115	0.999892	1.03164	1.03164	865.538	838.994	0.211482	0.659351	1.06359	1.06359	865.538	813.786	0.573968	0.696732	1.02783	1.02783	865.538	842.105	0.508964	0.692299	0.966371	-1.0348	813.786	842.105
Snx8	0.217065	0.573993	1.08202	1.08202	160.237	148.09	0.168248	0.935928	1.09291	1.09291	160.237	146.615	0.153915	0.602462	1.11419	1.11419	160.237	143.815	0.713785	0.807829	0.973641	-1.02707	160.237	164.575	0.106344	0.255531	0.873855	-1.14435	143.815	164.575
Pmpca	0.217081	0.573993	1.06363	1.06363	2988	2809.25	0.577491	0.999892	0.972536	-1.02824	2988	3072.38	0.504523	0.844044	0.966691	-1.03446	2988	3090.96	0.017833	0.0514815	1.12789	1.12789	2988	2649.2	0.00278116	0.0211951	1.16675	1.16675	3090.96	2649.2
Etv6	0.217129	0.573993	0.906067	-1.10367	103.831	114.595	0.026626	0.5891	0.837107	-1.19459	103.831	124.035	0.802138	0.953417	0.976916	-1.02363	103.831	106.284	8.29594e-05	0.000710669	0.708007	-1.41242	103.831	146.652	0.00119884	0.0117335	0.724736	-1.37981	106.284	146.652
Arhgef10l	0.217226	0.574106	1.16118	1.16118	815.917	702.659	0.443191	0.999892	1.09735	1.09735	815.917	743.534	0.180163	0.629789	1.17858	1.17858	815.917	692.285	0.00257059	0.0110367	1.44796	1.44796	815.917	563.495	0.097632	0.242659	1.22856	1.22856	692.285	563.495
Olfm1	0.217499	0.574622	0.845789	-1.18233	60.0776	71.0315	0.882729	0.999892	1.02044	1.02044	60.0776	58.8741	0.903115	0.980499	1.01853	1.01853	60.0776	58.9847	0.017615	0.0509741	0.710076	-1.4083	60.0776	84.6074	0.0220948	0.0905618	0.697157	-1.4344	58.9847	84.6074
Adipor2	0.217512	0.574622	1.06704	1.06704	2231.43	2091.23	0.920343	0.999892	0.994749	-1.00528	2231.43	2243.21	0.513908	0.849161	0.96561	-1.03561	2231.43	2310.91	0.00165078	0.00776688	0.845503	-1.18273	2231.43	2639.18	0.0144394	0.0676839	0.875616	-1.14205	2310.91	2639.18
Map2k3os	0.21769	0.574888	0.852359	-1.17321	51.8997	60.8895	0.670527	0.999892	0.945872	-1.05723	51.8997	54.8697	0.289745	0.721955	0.858377	-1.16499	51.8997	60.4626	0.0919834	0.181926	0.788344	-1.26848	51.8997	65.8338	0.579821	0.748189	0.918413	-1.08883	60.4626	65.8338
Dcaf17	0.217783	0.574888	0.922806	-1.08365	98.2916	106.514	0.0408062	0.67427	0.874275	-1.1438	98.2916	112.426	0.0969145	0.512379	0.876286	-1.14118	98.2916	112.168	0.00484729	0.0183025	0.805817	-1.24098	98.2916	121.978	0.34375	0.550096	0.919582	-1.08745	112.168	121.978
Ireb2	0.217783	0.574888	0.919501	-1.08755	515.254	560.362	0.0888162	0.829554	0.890418	-1.12307	515.254	578.665	0.110184	0.534664	0.892571	-1.12036	515.254	577.269	0.0170654	0.0497946	0.845096	-1.1833	515.254	609.699	0.45624	0.651016	0.94681	-1.05618	577.269	609.699
Eefsec	0.217835	0.574888	0.910065	-1.09882	55.617	61.1132	0.967417	0.999892	1.00321	1.00321	55.617	55.439	0.906541	0.981092	1.01195	1.01195	55.617	54.9604	0.102218	0.196351	1.1826	1.1826	55.617	47.0295	0.198685	0.387208	1.16864	1.16864	54.9604	47.0295
Tmem198b	0.217842	0.574888	0.90032	-1.11072	85.0393	94.4545	0.12916	0.915886	1.14136	1.14136	85.0393	74.5069	0.175324	0.627007	1.1503	1.1503	85.0393	73.9279	0.0343062	0.0854561	1.243	1.243	85.0393	68.4146	0.50985	0.69283	1.08059	1.08059	73.9279	68.4146
Slc30a5	0.21793	0.575002	0.906079	-1.10366	182.636	201.567	0.554907	0.999892	0.953577	-1.04868	182.636	191.527	0.136845	0.578254	0.87858	-1.1382	182.636	207.876	0.00529042	0.0195947	0.788219	-1.26868	182.636	231.707	0.235741	0.43381	0.89715	-1.11464	207.876	231.707
Vps52	0.218051	0.575106	1.06111	1.06111	472.516	445.305	0.468529	0.999892	1.03568	1.03568	472.516	456.238	0.0156807	0.2675	1.1393	1.1393	472.516	414.741	0.636799	0.748192	0.975573	-1.02504	472.516	484.347	0.00720427	0.0419343	0.856289	-1.16783	414.741	484.347
5033430I15Rik	0.218077	0.575106	0.861469	-1.16081	19.4152	22.5373	0.231166	0.967118	0.862943	-1.15883	19.4152	22.4988	0.638878	0.898216	0.927065	-1.07867	19.4152	20.9427	0.129012	0.234908	1.29971	1.29971	19.4152	14.9381	0.092888	0.234921	1.40196	1.40196	20.9427	14.9381
E230013L22Rik	0.218107	0.575106	1.25328	1.25328	9.51803	7.59453	0.161964	0.935928	1.30126	1.30126	9.51803	7.31447	0.459487	0.821241	1.20358	1.20358	9.51803	7.90812	0.583523	0.704635	1.14038	1.14038	9.51803	8.34638	0.855426	0.922541	0.947491	-1.05542	7.90812	8.34638
Dennd4b	0.218158	0.575119	1.08555	1.08555	1718.73	1583.28	0.710401	0.999892	1.02507	1.02507	1718.73	1676.69	0.0316182	0.354457	1.1572	1.1572	1718.73	1485.25	3.71038e-06	6.01656e-05	1.36988	1.36988	1718.73	1254.66	0.0148478	0.068904	1.18379	1.18379	1485.25	1254.66
Larp1b	0.218508	0.575921	1.05946	1.05946	1130.25	1066.82	0.608995	0.999892	0.976251	-1.02433	1130.25	1157.75	0.195379	0.646512	0.938514	-1.06551	1130.25	1204.3	0.0439085	0.103261	1.10408	1.10408	1130.25	1023.71	0.00147537	0.0136733	1.17641	1.17641	1204.3	1023.71
Cys1	0.218724	0.57637	0.828681	-1.20674	37.1483	44.8282	0.46255	0.999892	0.893023	-1.11979	37.1483	41.5984	0.226015	0.670768	0.814745	-1.22738	37.1483	45.5951	0.00901993	0.0301472	1.61623	1.61623	37.1483	22.9846	0.000492209	0.00626072	1.98372	1.98372	45.5951	22.9846
Ctdspl2	0.218786	0.576412	0.909805	-1.09914	81.3944	89.4636	0.439347	0.999892	0.941576	-1.06205	81.3944	86.4448	0.050339	0.421178	0.836718	-1.19515	81.3944	97.2782	0.073764	0.153532	0.851863	-1.1739	81.3944	95.5488	0.859586	0.92514	1.0181	1.0181	97.2782	95.5488
Umps	0.218898	0.576412	0.901759	-1.10894	101.274	112.307	0.584252	0.999892	0.954598	-1.04756	101.274	106.091	0.782036	0.945296	0.973493	-1.02723	101.274	104.031	0.596904	0.715636	1.05246	1.05246	101.274	96.2262	0.46855	0.661306	1.08111	1.08111	104.031	96.2262
Rad54b	0.218971	0.576412	0.623099	-1.60488	3.53095	5.66675	0.484702	0.999892	1.32849	1.32849	3.53095	2.65786	0.0122253	0.244983	0.358191	-2.79181	3.53095	9.85774	0.29963	0.439324	0.639069	-1.56478	3.53095	5.52515	0.19264	0.379452	1.78416	1.78416	9.85774	5.52515
Spon1	0.219011	0.576412	0.889948	-1.12366	70.9527	79.7267	0.671494	0.999892	1.04174	1.04174	70.9527	68.1098	0.404981	0.794554	1.09915	1.09915	70.9527	64.5525	0.186383	0.310523	0.867681	-1.1525	70.9527	81.7728	0.0554382	0.166712	0.789414	-1.26676	64.5525	81.7728
Rabif	0.219048	0.576412	1.06434	1.06434	188.425	177.035	0.648619	0.999892	1.0236	1.0236	188.425	184.081	0.389373	0.784175	1.0552	1.0552	188.425	178.568	0.966832	0.978984	0.997491	-1.00252	188.425	188.899	0.424626	0.624221	0.94531	-1.05785	178.568	188.899
Gucy1a1	0.219083	0.576412	0.900654	-1.1103	110.277	122.441	0.15918	0.935928	0.886465	-1.12808	110.277	124.401	0.169648	0.62212	0.876866	-1.14043	110.277	125.763	0.046366	0.107526	0.829633	-1.20535	110.277	132.922	0.590418	0.755997	0.946135	-1.05693	125.763	132.922
Tex30	0.219099	0.576412	0.870633	-1.14859	45.3652	52.106	0.794108	0.999892	0.970588	-1.0303	45.3652	46.74	0.0118489	0.241729	0.724935	-1.37943	45.3652	62.5784	0.00948011	0.0313682	0.721537	-1.38593	45.3652	62.8731	0.972909	0.984583	0.995313	-1.00471	62.5784	62.8731
B3gntl1	0.219107	0.576412	0.902409	-1.10815	44.8343	49.6829	0.88103	0.999892	1.01295	1.01295	44.8343	44.2611	0.984157	0.996678	1.00221	1.00221	44.8343	44.7354	0.163319	0.281004	1.1703	1.1703	44.8343	38.3101	0.245535	0.445129	1.16772	1.16772	44.7354	38.3101
Rpap3	0.21919	0.576508	1.08282	1.08282	237.625	219.45	0.748131	0.999892	1.02109	1.02109	237.625	232.717	0.753199	0.935229	0.977664	-1.02285	237.625	243.053	0.72055	0.812099	0.974951	-1.02569	237.625	243.73	0.971366	0.984074	0.997225	-1.00278	243.053	243.73
Zdhhc4	0.219558	0.5773	1.07641	1.07641	257.829	239.527	0.374796	0.999892	1.05497	1.05497	257.829	244.394	0.0729129	0.472474	1.13033	1.13033	257.829	228.1	0.0092899	0.0308852	1.19287	1.19287	257.829	216.141	0.474213	0.666231	1.05533	1.05533	228.1	216.141
Rnf38	0.219647	0.5773	0.916574	-1.09102	165.825	180.918	0.224696	0.964337	0.916971	-1.09055	165.825	180.84	0.238153	0.681903	0.910216	-1.09864	165.825	182.182	2.51194e-05	0.000276746	0.723835	-1.38153	165.825	229.092	0.00668552	0.0397393	0.795235	-1.25749	182.182	229.092
Gosr2	0.219671	0.5773	1.06785	1.06785	1105.63	1035.39	0.746526	0.999892	1.01746	1.01746	1105.63	1086.66	0.637999	0.898216	1.02649	1.02649	1105.63	1077.1	0.0598519	0.130856	0.901668	-1.10906	1105.63	1226.21	0.0229824	0.0928917	0.878399	-1.13843	1077.1	1226.21
Hectd2os	0.219682	0.5773	0.806133	-1.24049	97.378	120.796	0.713961	0.999892	1.0668	1.0668	97.378	91.2804	0.349423	0.764351	1.18863	1.18863	97.378	81.9248	0.710819	0.805561	1.07006	1.07006	97.378	91.0022	0.581996	0.74976	0.90025	-1.1108	81.9248	91.0022
Otud7b	0.219815	0.5773	1.06576	1.06576	1300.01	1219.8	0.292998	0.989452	0.946866	-1.05612	1300.01	1372.96	0.537179	0.857999	0.967461	-1.03363	1300.01	1343.74	0.0175933	0.050958	0.881352	-1.13462	1300.01	1475.02	0.0892306	0.228423	0.910994	-1.0977	1343.74	1475.02
Commd3	0.219836	0.5773	0.940964	-1.06274	881.93	937.263	0.449709	0.999892	1.03836	1.03836	881.93	849.351	0.0831176	0.489474	0.91369	-1.09446	881.93	965.24	0.0124279	0.0388515	1.14007	1.14007	881.93	773.578	5.20282e-05	0.00127206	1.24776	1.24776	965.24	773.578
Lysmd2	0.219897	0.5773	0.912539	-1.09584	76.9113	84.2828	0.1236	0.906625	0.890482	-1.12299	76.9113	86.3704	0.916885	0.984364	0.990327	-1.00977	76.9113	77.6625	0.503394	0.636882	0.941459	-1.06218	76.9113	81.6937	0.630741	0.786283	0.950655	-1.05191	77.6625	81.6937
Ptp4a3	0.219929	0.5773	1.12692	1.12692	10985.9	9748.54	0.370737	0.999751	1.09111	1.09111	10985.9	10068.5	0.423403	0.804195	1.08121	1.08121	10985.9	10160.7	0.407897	0.549356	0.922483	-1.08403	10985.9	11909	0.10388	0.251851	0.853198	-1.17206	10160.7	11909
Arl2bp	0.219946	0.5773	0.945826	-1.05728	627.106	663.025	0.386269	0.999892	0.961259	-1.0403	627.106	652.381	0.667263	0.907774	0.978964	-1.02149	627.106	640.582	0.386168	0.529429	1.04359	1.04359	627.106	600.914	0.226425	0.422492	1.06601	1.06601	640.582	600.914
Dgkg	0.219965	0.5773	0.807644	-1.23817	7.02645	8.69993	0.580244	0.999892	0.904872	-1.10513	7.02645	7.76513	0.858543	0.969257	0.956155	-1.04586	7.02645	7.34865	0.900803	0.936189	0.969926	-1.03101	7.02645	7.24432	0.962051	0.979956	1.0144	1.0144	7.34865	7.24432
E230016M11Rik	0.220072	0.5773	0.770516	-1.29783	6.87954	8.92849	0.443992	0.999892	0.846687	-1.18107	6.87954	8.12524	0.603144	0.887321	1.16735	1.16735	6.87954	5.8933	0.559499	0.684518	0.855405	-1.16904	6.87954	8.04244	0.352795	0.55916	0.732775	-1.36468	5.8933	8.04244
Ints12	0.22008	0.5773	0.928461	-1.07705	143.757	154.834	0.402751	0.999892	0.95008	-1.05254	143.757	151.311	0.0165541	0.273897	0.843748	-1.18519	143.757	170.38	1.41903e-06	2.85784e-05	0.720571	-1.38779	143.757	199.505	0.0400236	0.134056	0.854012	-1.17094	170.38	199.505
Ube2l6	0.220125	0.5773	1.19007	1.19007	89.143	74.9058	0.330579	0.996954	1.14849	1.14849	89.143	77.6178	0.578117	0.877757	0.920003	-1.08695	89.143	96.8943	2.11917e-09	1.56656e-07	0.4234	-2.36183	89.143	210.541	3.11596e-07	3.87705e-05	0.460216	-2.17289	96.8943	210.541
D11Wsu47e	0.220152	0.5773	1.10648	1.10648	61.2951	55.3965	0.402024	0.999892	1.07245	1.07245	61.2951	57.1542	0.11468	0.53896	1.18373	1.18373	61.2951	51.7812	0.497385	0.631377	1.0716	1.0716	61.2951	57.1997	0.41677	0.616908	0.90527	-1.10464	51.7812	57.1997
Pcdhb19	0.22018	0.5773	1.27512	1.27512	7.40805	5.8097	0.683579	0.999892	0.923987	-1.08227	7.40805	8.01748	0.697896	0.921362	1.11038	1.11038	7.40805	6.67163	0.308771	0.449216	0.784635	-1.27448	7.40805	9.44139	0.251812	0.45311	0.706636	-1.41515	6.67163	9.44139
Cdnf	0.220308	0.577363	1.09774	1.09774	895.836	816.076	0.597026	0.999892	0.960572	-1.04105	895.836	932.606	0.759267	0.93793	0.976445	-1.02412	895.836	917.446	0.0421669	0.100343	1.17159	1.17159	895.836	764.634	0.0221018	0.0905618	1.19985	1.19985	917.446	764.634
Gm14403	0.220317	0.577363	1.17922	1.17922	150.377	127.522	0.955048	0.999892	0.992449	-1.00761	150.377	151.521	0.550644	0.862928	1.08769	1.08769	150.377	138.254	0.0872865	0.174782	1.27308	1.27308	150.377	118.121	0.2856	0.490453	1.17044	1.17044	138.254	118.121
Gna14	0.220342	0.577363	0.822933	-1.21517	8.81774	10.715	0.816586	0.999892	1.03971	1.03971	8.81774	8.48094	0.0294101	0.341073	0.643371	-1.55431	8.81774	13.7055	0.83657	0.893218	1.04778	1.04778	8.81774	8.41563	0.0556138	0.167121	1.62858	1.62858	13.7055	8.41563
Oxr1	0.220396	0.577386	1.08086	1.08086	929.459	859.926	0.330928	0.996954	0.940169	-1.06364	929.459	988.608	0.889811	0.976911	0.990973	-1.00911	929.459	937.926	0.481491	0.617186	1.04704	1.04704	929.459	887.698	0.413135	0.613842	1.05658	1.05658	937.926	887.698
Esyt2	0.22047	0.57746	1.05675	1.05675	527.162	498.853	0.501294	0.999892	1.03089	1.03089	527.162	511.364	0.621151	0.892591	0.975744	-1.02486	527.162	540.267	0.476088	0.612339	0.965658	-1.03556	527.162	545.91	0.845402	0.917997	0.989663	-1.01044	540.267	545.91
Mgat2	0.220775	0.578072	0.914979	-1.09292	126.999	138.8	0.790865	0.999892	0.98073	-1.01965	126.999	129.494	0.61221	0.888975	1.04426	1.04426	126.999	121.616	0.00841069	0.0285128	0.807994	-1.23763	126.999	157.178	0.00536707	0.0336231	0.773748	-1.29241	121.616	157.178
Praf2	0.220801	0.578072	0.880024	-1.13633	56.6283	64.3486	0.546859	0.999892	1.06619	1.06619	56.6283	53.1129	0.744641	0.933863	1.04135	1.04135	56.6283	54.38	0.481962	0.617501	0.919261	-1.08783	56.6283	61.602	0.361376	0.56615	0.882763	-1.13281	54.38	61.602
Sub1	0.220842	0.578072	0.920172	-1.08675	723.148	785.884	0.527459	0.999892	1.044	1.044	723.148	692.668	0.00362962	0.152624	0.81597	-1.22554	723.148	886.244	8.0582e-09	4.64343e-07	0.670746	-1.49088	723.148	1078.13	0.00581801	0.0357468	0.822023	-1.21651	886.244	1078.13
Zfp653	0.221	0.578145	1.12109	1.12109	81.286	72.5061	0.157177	0.935928	1.14271	1.14271	81.286	71.1341	0.607729	0.888061	1.05731	1.05731	81.286	76.8801	0.0661601	0.141641	0.827473	-1.2085	81.286	98.2341	0.0363229	0.125853	0.782621	-1.27776	76.8801	98.2341
Pfdn4	0.221022	0.578145	0.912032	-1.09645	152.55	167.264	0.668919	0.999892	1.03306	1.03306	152.55	147.668	0.693678	0.918725	1.03434	1.03434	152.55	147.486	0.534841	0.663509	0.949447	-1.05324	152.55	160.673	0.355661	0.56149	0.917927	-1.08941	147.486	160.673
M6pr	0.221024	0.578145	0.92406	-1.08218	467.991	506.451	0.465006	0.999892	1.04853	1.04853	467.991	446.332	0.482709	0.831837	0.953162	-1.04914	467.991	490.988	0.00625256	0.0224775	0.831886	-1.20209	467.991	562.566	0.0546045	0.165035	0.872765	-1.14578	490.988	562.566
6330418K02Rik	0.221054	0.578145	0.786751	-1.27105	8.67081	11.021	0.972784	0.999892	0.993097	-1.00695	8.67081	8.73108	0.602306	0.886943	0.877487	-1.13962	8.67081	9.88142	0.4126	0.553459	1.2446	1.2446	8.67081	6.96676	0.253073	0.454143	1.41837	1.41837	9.88142	6.96676
Tfeb	0.221171	0.578281	1.08726	1.08726	1332.3	1225.38	0.819358	0.999892	1.01575	1.01575	1332.3	1311.65	0.889253	0.976911	0.990342	-1.00975	1332.3	1345.3	0.214871	0.344468	0.917525	-1.08989	1332.3	1452.06	0.279979	0.484374	0.926473	-1.07936	1345.3	1452.06
Arhgap12	0.221198	0.578281	1.09444	1.09444	403.489	368.671	0.899197	0.999892	1.0094	1.0094	403.489	399.732	0.756569	0.936637	1.02442	1.02442	403.489	393.872	0.173371	0.293752	1.11153	1.11153	403.489	363.004	0.31679	0.521456	1.08504	1.08504	393.872	363.004
Phldb1	0.221303	0.578434	0.939484	-1.06441	416.301	443.116	0.990579	0.999892	0.999393	-1.00061	416.301	416.553	0.1984	0.648952	1.07611	1.07611	416.301	386.857	0.000105315	0.000853866	1.2489	1.2489	416.301	333.334	0.0172256	0.0761429	1.16057	1.16057	386.857	333.334
Fgd4	0.221499	0.578826	1.19256	1.19256	243.841	204.469	0.806104	0.999892	1.03599	1.03599	243.841	235.369	0.822578	0.96033	0.967526	-1.03356	243.841	252.025	0.00761272	0.0263044	1.48746	1.48746	243.841	163.931	0.004652	0.0304805	1.53738	1.53738	252.025	163.931
Cebpzos	0.221976	0.579755	1.07506	1.07506	332.548	309.331	0.388984	0.999892	1.0526	1.0526	332.548	315.929	0.411555	0.797657	0.948289	-1.05453	332.548	350.682	0.108421	0.20585	1.10996	1.10996	332.548	299.605	0.024362	0.0966698	1.17048	1.17048	350.682	299.605
Kdm5b	0.221976	0.579755	0.941915	-1.06167	125.003	132.712	0.266792	0.984727	0.946126	-1.05694	125.003	132.121	0.177068	0.628072	0.91714	-1.09035	125.003	136.297	0.0200897	0.0563542	0.86668	-1.15383	125.003	144.232	0.441855	0.639723	0.944981	-1.05822	136.297	144.232
Plp1	0.221993	0.579755	0.880785	-1.13535	80.1512	90.9998	0.127175	0.911205	0.852801	-1.17261	80.1512	93.9859	0.0861026	0.495445	0.820802	-1.21832	80.1512	97.6499	0.18979	0.314905	0.860882	-1.1616	80.1512	93.1036	0.700033	0.831034	1.04883	1.04883	97.6499	93.1036
Nfxl1	0.222263	0.580291	0.905638	-1.10419	71.7381	79.2128	0.921824	0.999892	0.991926	-1.00814	71.7381	72.3221	0.152835	0.600767	0.870273	-1.14906	71.7381	82.4317	0.00410482	0.0160602	0.765251	-1.30676	71.7381	93.7446	0.227837	0.424245	0.879322	-1.13724	82.4317	93.7446
Strn4	0.222326	0.580291	0.92601	-1.0799	201.279	217.361	0.605074	0.999892	0.967691	-1.03339	201.279	207.999	0.815309	0.958107	0.983357	-1.01693	201.279	204.685	0.0695045	0.147023	0.880983	-1.1351	201.279	228.47	0.156339	0.330816	0.895894	-1.1162	204.685	228.47
Rab35	0.222378	0.580291	1.06497	1.06497	429.216	403.032	0.808813	0.999892	0.987566	-1.01259	429.216	434.62	0.512321	0.848365	0.963661	-1.03771	429.216	445.401	0.144407	0.256722	0.922028	-1.08457	429.216	465.513	0.462916	0.656599	0.956796	-1.04515	445.401	465.513
Arl4a	0.222383	0.580291	1.07815	1.07815	456.381	423.298	0.235773	0.969556	1.07612	1.07612	456.381	424.1	0.216427	0.663485	0.92234	-1.0842	456.381	494.807	0.441134	0.579889	1.05174	1.05174	456.381	433.929	0.057091	0.169854	1.1403	1.1403	494.807	433.929
Kcnq5	0.222604	0.580747	1.16626	1.16626	243.21	208.539	0.909424	0.999892	1.01445	1.01445	243.21	239.745	0.968668	0.993788	0.994911	-1.00512	243.21	244.454	0.920321	0.948333	1.01303	1.01303	243.21	240.081	0.892219	0.9412	1.01821	1.01821	244.454	240.081
Adgrg1	0.22273	0.580957	0.872981	-1.1455	193.422	221.565	0.68677	0.999892	0.955928	-1.0461	193.422	202.339	0.00393424	0.155963	0.717292	-1.39413	193.422	269.655	0.07782	0.159716	0.815998	-1.22549	193.422	237.037	0.277387	0.481814	1.13761	1.13761	269.655	237.037
Myg1	0.222828	0.581047	0.931399	-1.07365	136.041	146.06	0.842209	0.999892	1.01188	1.01188	136.041	134.444	0.781738	0.945296	1.02021	1.02021	136.041	133.345	0.0246043	0.0660689	1.17791	1.17791	136.041	115.493	0.0868842	0.224101	1.15457	1.15457	133.345	115.493
Unc5b	0.222857	0.581047	0.838376	-1.19278	46.9418	55.9913	0.0637046	0.753293	0.764423	-1.30818	46.9418	61.4081	0.748266	0.933886	1.05378	1.05378	46.9418	44.546	0.138866	0.248559	1.27666	1.27666	46.9418	36.7692	0.288027	0.49287	1.2115	1.2115	44.546	36.7692
Ncapd2	0.222918	0.581086	0.902424	-1.10813	118.581	131.402	0.357356	0.999751	1.08178	1.08178	118.581	109.616	0.948036	0.990811	0.993779	-1.00626	118.581	119.323	0.668704	0.772959	0.960584	-1.04103	118.581	123.447	0.743704	0.858939	0.966596	-1.03456	119.323	123.447
Haus5	0.22329	0.581859	0.917461	-1.08997	50.4946	55.0374	0.0964262	0.850883	1.13158	1.13158	50.4946	44.6232	0.425352	0.804498	1.08388	1.08388	50.4946	46.587	0.108609	0.206052	1.17487	1.17487	50.4946	42.9787	0.511323	0.69408	1.08396	1.08396	46.587	42.9787
Ercc6l2	0.223308	0.581859	1.08101	1.08101	585.466	541.593	0.658427	0.999892	1.02873	1.02873	585.466	569.117	0.794035	0.949803	0.98265	-1.01766	585.466	595.803	0.384277	0.527725	0.943796	-1.05955	585.466	620.331	0.561288	0.734149	0.96046	-1.04117	595.803	620.331
Tmem256	0.22343	0.582029	1.08511	1.08511	503.329	463.851	0.50571	0.999892	1.04575	1.04575	503.329	481.308	0.951717	0.99092	0.995737	-1.00428	503.329	505.484	0.0110848	0.0354732	1.19723	1.19723	503.329	420.411	0.0129436	0.0624902	1.20236	1.20236	505.484	420.411
Smpd4	0.223491	0.582029	1.08677	1.08677	225.319	207.329	0.0151482	0.500968	1.18238	1.18238	225.319	190.565	0.0448417	0.401944	1.16733	1.16733	225.319	193.021	0.00340457	0.0138195	1.25199	1.25199	225.319	179.969	0.408032	0.609429	1.07253	1.07253	193.021	179.969
Snai2	0.223512	0.582029	0.835312	-1.19716	15.8901	19.0229	0.61163	0.999892	1.08115	1.08115	15.8901	14.6975	0.846323	0.967423	0.963583	-1.03779	15.8901	16.4906	0.876087	0.919963	0.971243	-1.02961	15.8901	16.3606	0.971388	0.984074	1.00795	1.00795	16.4906	16.3606
Rplp2	0.223657	0.582287	1.0999	1.0999	808.097	734.702	0.182333	0.942312	1.11014	1.11014	808.097	727.924	0.335089	0.757376	1.08052	1.08052	808.097	747.881	0.511068	0.644063	1.05398	1.05398	808.097	766.712	0.761819	0.870819	0.975439	-1.02518	747.881	766.712
Xrn2	0.223862	0.582629	0.916441	-1.09118	214.127	233.651	0.646875	0.999892	0.967471	-1.03362	214.127	221.327	0.172588	0.62516	0.898464	-1.11301	214.127	238.326	0.00202855	0.0091699	0.789135	-1.26721	214.127	271.344	0.116978	0.272385	0.878316	-1.13854	238.326	271.344
Tmem67	0.223881	0.582629	0.872838	-1.14569	19.8117	22.698	0.69698	0.999892	1.04657	1.04657	19.8117	18.9302	0.684741	0.915	1.0672	1.0672	19.8117	18.5641	0.219486	0.350081	0.836826	-1.19499	19.8117	23.6749	0.183854	0.368499	0.784128	-1.2753	18.5641	23.6749
Bag1	0.223971	0.582659	1.08203	1.08203	2067.82	1911.07	0.607428	0.999892	1.03388	1.03388	2067.82	2000.06	0.473288	0.827746	0.953988	-1.04823	2067.82	2167.56	0.0313027	0.0795031	1.15212	1.15212	2067.82	1794.79	0.00460795	0.0303502	1.20769	1.20769	2167.56	1794.79
Ube2d2a	0.224007	0.582659	0.945877	-1.05722	833.247	880.926	0.461204	0.999892	0.966732	-1.03441	833.247	861.921	0.531121	0.85495	0.969897	-1.03104	833.247	859.109	0.487505	0.622264	0.966954	-1.03418	833.247	861.724	0.952645	0.974672	0.996966	-1.00304	859.109	861.724
Pgam5	0.224094	0.582659	1.06909	1.06909	428.89	401.174	0.908119	0.999892	1.00638	1.00638	428.89	426.172	0.207013	0.655492	1.07903	1.07903	428.89	397.478	0.929459	0.954291	1.00526	1.00526	428.89	426.648	0.269691	0.473005	0.93163	-1.07339	397.478	426.648
Plxna3	0.224103	0.582659	0.82367	-1.21408	15.0083	18.2213	0.889118	0.999892	1.02321	1.02321	15.0083	14.6679	0.14025	0.583232	1.38873	1.38873	15.0083	10.8072	0.309638	0.450164	1.23827	1.23827	15.0083	12.1204	0.658198	0.803378	0.891654	-1.12151	10.8072	12.1204
Fam89b	0.224125	0.582659	0.912357	-1.09606	237.443	260.252	0.461894	0.999892	0.945758	-1.05735	237.443	251.061	0.067618	0.460073	1.16465	1.16465	237.443	203.874	0.0529608	0.119404	1.17316	1.17316	237.443	202.396	0.935246	0.965388	1.0073	1.0073	203.874	202.396
Rab10os	0.224292	0.582916	1.1099	1.1099	61.6066	55.5062	0.746796	0.999892	1.02828	1.02828	61.6066	59.9123	0.819466	0.959824	1.02445	1.02445	61.6066	60.1361	0.0557998	0.123959	1.22883	1.22883	61.6066	50.1344	0.143548	0.313027	1.1995	1.1995	60.1361	50.1344
Mlycd	0.224316	0.582916	1.14023	1.14023	1346.4	1180.81	0.0404051	0.673666	1.24794	1.24794	1346.4	1078.9	0.0915425	0.504716	1.202	1.202	1346.4	1120.13	0.577949	0.699664	0.94134	-1.06232	1346.4	1430.3	0.0258639	0.100195	0.783142	-1.27691	1120.13	1430.3
Pex11g	0.224427	0.583083	1.08795	1.08795	73.0172	67.1147	0.685793	0.999892	1.02878	1.02878	73.0172	70.9747	0.428669	0.806889	0.932991	-1.07182	73.0172	78.2613	0.0123849	0.0387553	1.25949	1.25949	73.0172	57.9736	0.00489022	0.0315156	1.34995	1.34995	78.2613	57.9736
Anapc2	0.22452	0.583205	1.0649	1.0649	451.398	423.887	0.415891	0.999892	1.0432	1.0432	451.398	432.706	0.318623	0.742745	1.0585	1.0585	451.398	426.453	0.329059	0.471231	1.05652	1.05652	451.398	427.248	0.975681	0.985959	0.998138	-1.00187	426.453	427.248
Ppm1l	0.22465	0.583421	1.10531	1.10531	1902.69	1721.41	0.85386	0.999892	1.01531	1.01531	1902.69	1874.01	0.738282	0.932462	1.02821	1.02821	1902.69	1850.49	0.00725179	0.0253078	1.25081	1.25081	1902.69	1521.17	0.0198573	0.0838532	1.21649	1.21649	1850.49	1521.17
Rab1a	0.224748	0.583451	0.948433	-1.05437	1580.92	1666.88	0.181885	0.942312	0.943353	-1.06005	1580.92	1675.86	0.206422	0.654984	0.944402	-1.05887	1580.92	1673.99	8.79976e-06	0.000123148	0.819412	-1.22039	1580.92	1929.34	0.00220008	0.0179535	0.867652	-1.15254	1673.99	1929.34
2610203C22Rik	0.224754	0.583451	1.24718	1.24718	7.9944	6.40998	0.853919	0.999892	0.967498	-1.03359	7.9944	8.26296	0.921938	0.984701	0.976412	-1.02416	7.9944	8.18752	0.76679	0.845211	1.07483	1.07483	7.9944	7.43783	0.744253	0.859394	1.10079	1.10079	8.18752	7.43783
Cnpy4	0.224887	0.583674	0.880287	-1.13599	50.7505	57.6522	0.458416	0.999892	1.08288	1.08288	50.7505	46.8663	0.95299	0.991041	1.00747	1.00747	50.7505	50.3743	0.654277	0.761394	0.946609	-1.0564	50.7505	53.6129	0.656523	0.802132	0.939592	-1.06429	50.3743	53.6129
Vps4b	0.224971	0.583773	0.925245	-1.0808	262.998	284.247	0.655787	0.999892	0.971688	-1.02914	262.998	270.661	0.103029	0.521241	0.891971	-1.12111	262.998	294.85	0.000121921	0.000955224	0.768836	-1.30067	262.998	342.073	0.0443096	0.143663	0.861952	-1.16016	294.85	342.073
Mgat4b	0.225181	0.584163	1.08883	1.08883	440.096	404.193	0.479789	0.999892	1.05094	1.05094	440.096	418.765	0.113311	0.537857	1.12529	1.12529	440.096	391.094	0.0805759	0.164092	1.13811	1.13811	440.096	386.69	0.88487	0.938252	1.01139	1.01139	391.094	386.69
Pgs1	0.225214	0.584163	1.06594	1.06594	343.625	322.367	0.441728	0.999892	1.04155	1.04155	343.625	329.916	0.31729	0.741866	1.06111	1.06111	343.625	323.837	0.160737	0.277967	1.08575	1.08575	343.625	316.485	0.722472	0.84616	1.02323	1.02323	323.837	316.485
Timm17b	0.225376	0.58446	1.06544	1.06544	341.238	320.279	0.288008	0.98917	1.05747	1.05747	341.238	322.693	0.0127782	0.24948	1.16043	1.16043	341.238	294.062	0.000213456	0.0015028	1.24622	1.24622	341.238	273.819	0.280397	0.484635	1.07393	1.07393	294.062	273.819
Rab24	0.225589	0.584867	1.08622	1.08622	523.581	482.021	0.0789977	0.797764	1.12778	1.12778	523.581	464.259	0.00768322	0.203623	1.21293	1.21293	523.581	431.665	0.0039901	0.0156846	1.23016	1.23016	523.581	425.62	0.8526	0.921169	1.0142	1.0142	431.665	425.62
A830082N09Rik	0.225636	0.584867	1.11582	1.11582	97.8737	87.7147	0.627648	0.999892	1.04504	1.04504	97.8737	93.6556	0.822047	0.96033	1.02346	1.02346	97.8737	95.6299	0.0456086	0.106181	1.23195	1.23195	97.8737	79.4464	0.108676	0.259201	1.2037	1.2037	95.6299	79.4464
Ensa	0.225672	0.584867	1.05162	1.05162	3133.51	2979.69	0.516834	0.999892	1.02732	1.02732	3133.51	3050.18	0.517494	0.85034	0.972903	-1.02785	3133.51	3220.78	0.397382	0.53953	0.964825	-1.03646	3133.51	3247.74	0.846926	0.918637	0.991698	-1.00837	3220.78	3247.74
Fam126a	0.22588	0.585286	0.906456	-1.1032	118.148	130.341	0.00878897	0.415802	0.808306	-1.23715	118.148	146.168	0.270219	0.708231	0.90378	-1.10646	118.148	130.727	0.329513	0.471585	0.915441	-1.09237	118.148	129.062	0.897732	0.945218	1.0129	1.0129	130.727	129.062
Pdgfb	0.225947	0.58533	0.896672	-1.11523	231.589	258.276	0.925397	0.999892	1.00851	1.00851	231.589	229.635	0.410351	0.797538	1.08269	1.08269	231.589	213.902	0.572205	0.695444	0.947829	-1.05504	231.589	244.337	0.186572	0.371455	0.875439	-1.14228	213.902	244.337
Zfp462	0.22599	0.58533	1.20995	1.20995	207.819	171.758	0.876963	0.999892	0.975936	-1.02466	207.819	212.943	0.305383	0.733157	1.18039	1.18039	207.819	176.06	0.118334	0.220181	1.2872	1.2872	207.819	161.45	0.601899	0.765749	1.09049	1.09049	176.06	161.45
Exoc2	0.226105	0.585507	1.07051	1.07051	296.512	276.982	0.835486	0.999892	1.0118	1.0118	296.512	293.053	0.123751	0.556875	1.10322	1.10322	296.512	268.77	0.382339	0.525696	0.947476	-1.05544	296.512	312.95	0.0266584	0.102232	0.858829	-1.16438	268.77	312.95
Dennd6a	0.226182	0.585586	0.937186	-1.06702	132.458	141.336	0.0821681	0.803585	0.910116	-1.09876	132.458	145.54	0.0612325	0.447239	0.882985	-1.13252	132.458	150.012	0.017159	0.0500086	0.857298	-1.16645	132.458	154.506	0.694338	0.827163	0.97091	-1.02996	150.012	154.506
Dnajc19	0.226353	0.585906	1.06929	1.06929	591.668	553.329	0.375185	0.999892	1.05048	1.05048	591.668	563.238	0.64467	0.899874	0.973238	-1.0275	591.668	607.938	3.30472e-05	0.000344723	1.28059	1.28059	591.668	462.027	1.23051e-05	0.000448594	1.31581	1.31581	607.938	462.027
Slc25a15	0.226538	0.585992	1.10362	1.10362	263.096	238.394	0.785793	0.999892	0.978071	-1.02242	263.096	268.995	0.848667	0.968123	0.983573	-1.0167	263.096	267.491	5.27973e-06	8.10139e-05	1.50092	1.50092	263.096	175.29	6.98739e-06	0.000296657	1.52598	1.52598	267.491	175.29
Rbl2	0.226542	0.585992	1.14148	1.14148	892.973	782.292	0.837373	0.999892	0.977791	-1.02271	892.973	913.256	0.587197	0.882006	0.941744	-1.06186	892.973	948.213	8.51318e-05	0.000726801	0.649108	-1.54057	892.973	1375.69	0.000811478	0.00888314	0.689262	-1.45083	948.213	1375.69
9330159F19Rik	0.226568	0.585992	1.2295	1.2295	582.019	473.379	0.327248	0.996954	1.18226	1.18226	582.019	492.293	0.950064	0.99092	0.989285	-1.01083	582.019	588.323	0.282943	0.421047	1.20303	1.20303	582.019	483.796	0.259137	0.460186	1.21606	1.21606	588.323	483.796
Klf5	0.226572	0.585992	0.843504	-1.18553	17.781	21.0799	0.763972	0.999892	0.9576	-1.04428	17.781	18.5683	0.323061	0.746957	1.20959	1.20959	17.781	14.6999	0.44774	0.586181	0.876566	-1.14081	17.781	20.2848	0.135214	0.300537	0.724679	-1.37992	14.6999	20.2848
Aldh7a1	0.226673	0.58613	1.08022	1.08022	443.098	410.193	0.573636	0.999892	0.964695	-1.0366	443.098	459.315	0.919982	0.984701	0.993202	-1.00684	443.098	446.131	0.0150722	0.0451843	1.18037	1.18037	443.098	375.39	0.0165564	0.0739127	1.18845	1.18845	446.131	375.39
Cd320	0.226719	0.58613	1.06149	1.06149	181.469	170.957	0.228367	0.964641	1.06209	1.06209	181.469	170.86	0.195442	0.646512	1.08369	1.08369	181.469	167.455	0.000644749	0.0036713	1.23775	1.23775	181.469	146.612	0.0682186	0.190385	1.14216	1.14216	167.455	146.612
Parp3	0.226777	0.586159	0.921988	-1.08461	1178.87	1278.62	0.659071	0.999892	0.970751	-1.03013	1178.87	1214.39	0.78916	0.94767	0.981784	-1.01855	1178.87	1200.74	0.0513364	0.116557	1.14352	1.14352	1178.87	1030.91	0.0300019	0.111016	1.16474	1.16474	1200.74	1030.91
Gins1	0.226946	0.586476	0.840972	-1.1891	19.2304	22.8669	0.799519	0.999892	1.03822	1.03822	19.2304	18.5225	0.729408	0.929757	0.939619	-1.06426	19.2304	20.4662	0.834618	0.892043	0.963721	-1.03764	19.2304	19.9544	0.902039	0.948217	1.02565	1.02565	20.4662	19.9544
Cyp2d22	0.227019	0.586543	0.899313	-1.11196	152.993	170.122	0.955157	0.999892	0.995037	-1.00499	152.993	153.756	0.237012	0.681893	0.893119	-1.11967	152.993	171.302	0.268281	0.404352	1.11295	1.11295	152.993	137.467	0.0332546	0.118758	1.24613	1.24613	171.302	137.467
Atl1	0.227087	0.586599	0.869193	-1.15049	25.6383	29.4967	0.722331	0.999892	0.958669	-1.04311	25.6383	26.7436	0.0127499	0.24948	1.52881	1.52881	25.6383	16.77	0.507392	0.640394	1.10563	1.10563	25.6383	23.1889	0.0961968	0.240387	0.723191	-1.38276	16.77	23.1889
AI450353	0.227176	0.586707	0.815283	-1.22657	10.3092	12.6449	0.300135	0.991591	1.20484	1.20484	10.3092	8.5565	0.286037	0.720446	0.794375	-1.25885	10.3092	12.9777	0.824621	0.884971	1.05133	1.05133	10.3092	9.80588	0.279741	0.48423	1.32346	1.32346	12.9777	9.80588
Snrnp35	0.227395	0.587007	1.07991	1.07991	247.914	229.569	0.677997	0.999892	0.973857	-1.02685	247.914	254.57	0.540739	0.860839	1.0445	1.0445	247.914	237.352	0.166728	0.285342	1.1027	1.1027	247.914	224.825	0.484101	0.67388	1.05572	1.05572	237.352	224.825
Eif4g1	0.227484	0.587007	1.07651	1.07651	8484.89	7881.85	0.4702	0.999892	0.956842	-1.0451	8484.89	8867.6	0.878467	0.974068	1.00942	1.00942	8484.89	8405.69	0.0234762	0.0636928	0.870417	-1.14888	8484.89	9748.08	0.0159831	0.0724148	0.862292	-1.1597	8405.69	9748.08
Gtf3c1	0.22752	0.587007	1.07566	1.07566	569.118	529.086	0.652073	0.999892	1.02768	1.02768	569.118	553.789	0.0168609	0.273897	1.1668	1.1668	569.118	487.761	0.102109	0.196298	1.10995	1.10995	569.118	512.74	0.460746	0.654629	0.951284	-1.05121	487.761	512.74
Eloa	0.227545	0.587007	1.06154	1.06154	1049.1	988.275	0.579672	0.999892	0.972936	-1.02782	1049.1	1078.28	0.317642	0.742133	0.949707	-1.05296	1049.1	1104.65	0.193986	0.319924	0.93553	-1.06891	1049.1	1121.39	0.778061	0.879465	0.985073	-1.01515	1104.65	1121.39
Tgfb1i1	0.227571	0.587007	0.869282	-1.15037	63.0472	72.5279	0.507171	0.999892	1.08129	1.08129	63.0472	58.3075	0.55216	0.864216	1.08263	1.08263	63.0472	58.2353	0.386624	0.529674	1.12123	1.12123	63.0472	56.2303	0.811549	0.898726	1.03566	1.03566	58.2353	56.2303
Purg	0.227653	0.587007	0.906178	-1.10354	43.8597	48.4008	0.973968	0.999892	1.00275	1.00275	43.8597	43.7396	0.436823	0.81012	0.919677	-1.08734	43.8597	47.6903	0.881475	0.923509	1.01618	1.01618	43.8597	43.1614	0.433577	0.631668	1.10493	1.10493	47.6903	43.1614
Eif2b2	0.227665	0.587007	1.07087	1.07087	594.468	555.126	0.0731124	0.779934	1.10749	1.10749	594.468	536.769	0.0178263	0.276811	1.15518	1.15518	594.468	514.612	0.106409	0.202642	1.102	1.102	594.468	539.442	0.461925	0.65586	0.953971	-1.04825	514.612	539.442
Gfer	0.227665	0.587007	1.10422	1.10422	564.717	511.417	0.0509186	0.725208	1.17444	1.17444	564.717	480.84	0.207917	0.655997	1.11313	1.11313	564.717	507.322	0.393591	0.536335	1.07485	1.07485	564.717	525.393	0.689032	0.824438	0.965606	-1.03562	507.322	525.393
Casd1	0.228026	0.587815	1.05675	1.05675	400.165	378.675	0.858569	0.999892	1.00823	1.00823	400.165	396.898	0.149282	0.596702	1.07853	1.07853	400.165	371.026	0.585603	0.706359	0.972615	-1.02816	400.165	411.432	0.0693573	0.192707	0.901793	-1.1089	371.026	411.432
Ddx19a	0.228322	0.58846	1.06072	1.06072	320.615	302.261	0.705687	0.999892	0.981625	-1.01872	320.615	326.616	0.313189	0.738356	1.05858	1.05858	320.615	302.871	0.578475	0.699858	1.03122	1.03122	320.615	310.907	0.672934	0.814377	0.974155	-1.02653	302.871	310.907
Dtna	0.228431	0.588611	0.913589	-1.09458	1511.72	1654.7	0.267342	0.984727	0.920093	-1.08685	1511.72	1643.01	0.465894	0.824429	0.946034	-1.05704	1511.72	1597.96	0.42351	0.562962	1.06278	1.06278	1511.72	1422.41	0.131035	0.293694	1.12341	1.12341	1597.96	1422.41
Dip2a	0.228475	0.588611	0.915566	-1.09222	93.8301	102.483	0.785092	0.999892	1.02054	1.02054	93.8301	91.942	0.368634	0.774903	1.08494	1.08494	93.8301	86.4839	0.551595	0.677737	1.05396	1.05396	93.8301	89.0259	0.777692	0.879443	0.971447	-1.02939	86.4839	89.0259
Upf1	0.228622	0.588693	1.08229	1.08229	500.083	462.062	0.71015	0.999892	1.02475	1.02475	500.083	488.003	0.0496384	0.419307	1.14708	1.14708	500.083	435.959	0.0737655	0.153532	1.13192	1.13192	500.083	441.8	0.855952	0.922772	0.986781	-1.0134	435.959	441.8
Esrra	0.228632	0.588693	1.14868	1.14868	1352.31	1177.27	0.26887	0.984727	1.13581	1.13581	1352.31	1190.61	0.0569718	0.436919	1.24746	1.24746	1352.31	1084.04	4.34112e-08	1.86194e-06	1.89379	1.89379	1352.31	714.074	0.000386367	0.00530073	1.51811	1.51811	1084.04	714.074
Mzt2	0.228669	0.588693	1.08941	1.08941	129.605	118.968	0.769851	0.999892	1.02114	1.02114	129.605	126.922	0.0608524	0.445934	1.17319	1.17319	129.605	110.473	0.0918421	0.181703	1.1508	1.1508	129.605	112.622	0.840261	0.915346	0.980915	-1.01946	110.473	112.622
Ncln	0.228731	0.588693	1.0821	1.0821	600.614	555.045	0.158939	0.935928	1.09699	1.09699	600.614	547.51	0.0102576	0.226949	1.19465	1.19465	600.614	502.755	0.765962	0.844595	1.02051	1.02051	600.614	588.541	0.0282252	0.106295	0.85424	-1.17063	502.755	588.541
LTO1	0.228741	0.588693	1.07586	1.07586	202.5	188.222	0.605655	0.999892	1.03204	1.03204	202.5	196.213	0.882138	0.97501	1.0104	1.0104	202.5	200.416	0.346176	0.488041	1.06737	1.06737	202.5	189.718	0.477415	0.669142	1.05639	1.05639	200.416	189.718
Smarcd2	0.228851	0.588856	0.924389	-1.0818	235.571	254.839	0.246173	0.978282	1.0796	1.0796	235.571	218.202	0.230323	0.674584	0.917046	-1.09046	235.571	256.88	0.919436	0.947794	0.992749	-1.0073	235.571	237.291	0.308744	0.514449	1.08255	1.08255	256.88	237.291
Exd2	0.228905	0.588874	1.14706	1.14706	805.535	702.262	0.894895	0.999892	1.01518	1.01518	805.535	793.489	0.45558	0.819471	1.08999	1.08999	805.535	739.029	0.0305827	0.0780689	1.28394	1.28394	805.535	627.395	0.161731	0.3379	1.17793	1.17793	739.029	627.395
Zfp747	0.229042	0.589105	1.11704	1.11704	45.8804	41.0731	0.284325	0.988089	1.10513	1.10513	45.8804	41.5159	0.866844	0.970551	0.980843	-1.01953	45.8804	46.7765	0.0918858	0.181761	0.832551	-1.20113	45.8804	55.1082	0.204578	0.394891	0.848812	-1.17812	46.7765	55.1082
Tsr2	0.229088	0.589105	1.10298	1.10298	150.206	136.182	0.141316	0.935928	1.12829	1.12829	150.206	133.127	0.788186	0.947315	1.02472	1.02472	150.206	146.583	0.650885	0.758642	0.960508	-1.04112	150.206	156.382	0.507863	0.692182	0.937341	-1.06685	146.583	156.382
Shank3	0.229147	0.589135	0.905431	-1.10445	163.732	180.833	0.256387	0.978282	0.910114	-1.09876	163.732	179.903	0.779014	0.943894	1.02604	1.02604	163.732	159.576	0.0911684	0.180626	0.860427	-1.16221	163.732	190.292	0.0696326	0.193215	0.838588	-1.19248	159.576	190.292
Gfpt1	0.229225	0.589215	1.0848	1.0848	665.92	613.866	0.168184	0.935928	0.910954	-1.09775	665.92	731.014	0.217763	0.664068	1.09095	1.09095	665.92	610.402	0.0424858	0.100911	1.15359	1.15359	665.92	577.26	0.445975	0.6428	1.05741	1.05741	610.402	577.26
Smim15	0.229429	0.589299	0.913514	-1.09467	191.693	209.842	0.305798	0.993823	0.925464	-1.08054	191.693	207.132	0.102113	0.52119	0.874222	-1.14387	191.693	219.273	1.96806e-05	0.000230285	0.711035	-1.4064	191.693	269.598	0.0164508	0.0737397	0.813335	-1.22951	219.273	269.598
Kdr	0.229462	0.589299	0.855127	-1.16942	257.932	301.63	0.030084	0.624527	0.753882	-1.32647	257.932	342.139	0.843978	0.967008	1.02675	1.02675	257.932	251.212	0.632829	0.745269	0.938311	-1.06574	257.932	274.89	0.510519	0.693138	0.913863	-1.09426	251.212	274.89
Serbp1	0.229478	0.589299	1.04855	1.04855	4219.63	4024.26	0.221315	0.963712	1.04948	1.04948	4219.63	4020.7	0.697161	0.920877	1.01577	1.01577	4219.63	4154.14	0.655733	0.762806	1.01804	1.01804	4219.63	4144.87	0.956393	0.976622	1.00223	1.00223	4154.14	4144.87
Slc8a3	0.229482	0.589299	1.21213	1.21213	916.373	756.003	0.433597	0.999892	0.88221	-1.13352	916.373	1038.72	0.962122	0.992631	0.992388	-1.00767	916.373	923.402	0.0847023	0.170504	1.32011	1.32011	916.373	694.166	0.0779875	0.208881	1.33023	1.33023	923.402	694.166
Acp2	0.229492	0.589299	0.953459	-1.04881	427.145	447.995	0.995893	0.999892	0.999794	-1.00021	427.145	427.233	0.853339	0.969171	1.0086	1.0086	427.145	423.502	0.13206	0.239076	1.07172	1.07172	427.145	398.562	0.239925	0.438298	1.06258	1.06258	423.502	398.562
Exph5	0.229733	0.589743	1.2732	1.2732	23.1352	18.1709	0.151031	0.935928	1.33865	1.33865	23.1352	17.2825	0.560202	0.867455	0.879548	-1.13695	23.1352	26.3035	0.422819	0.562341	0.840665	-1.18953	23.1352	27.5201	0.8478	0.919267	0.955792	-1.04625	26.3035	27.5201
Tgoln1	0.229759	0.589743	0.933964	-1.07071	712.33	762.695	0.492807	0.999892	0.961638	-1.03989	712.33	740.747	0.397334	0.788314	0.950707	-1.05185	712.33	749.263	0.000102262	0.0008318	0.795638	-1.25685	712.33	895.294	0.00377221	0.0261474	0.836891	-1.1949	749.263	895.294
Akr1c14	0.22989	0.589903	1.18368	1.18368	39.4054	33.2906	0.0910146	0.836097	1.27169	1.27169	39.4054	30.9867	0.122162	0.55323	1.2937	1.2937	39.4054	30.4595	0.000900898	0.00483003	1.7785	1.7785	39.4054	22.1565	0.103695	0.25157	1.37474	1.37474	30.4595	22.1565
Btbd3	0.229915	0.589903	0.928487	-1.07702	251.82	271.215	0.298083	0.990871	0.937379	-1.0668	251.82	268.642	0.176633	0.628018	0.911592	-1.09698	251.82	276.242	0.000335797	0.00215744	0.787367	-1.27006	251.82	319.825	0.0436879	0.142198	0.863728	-1.15777	276.242	319.825
Ston2	0.230104	0.590266	1.1582	1.1582	1013.48	875.045	0.21335	0.958245	0.858785	-1.16444	1013.48	1180.13	0.669172	0.908841	1.05415	1.05415	1013.48	961.417	0.0174966	0.0507689	1.34133	1.34133	1013.48	755.574	0.0532185	0.162527	1.27243	1.27243	961.417	755.574
Ficd	0.230167	0.590307	1.08694	1.08694	154.987	142.59	0.668118	0.999892	1.03039	1.03039	154.987	150.416	0.252674	0.693158	1.09682	1.09682	154.987	141.306	0.303511	0.443772	0.923342	-1.08302	154.987	167.855	0.049844	0.155586	0.841835	-1.18788	141.306	167.855
Nup205	0.230375	0.590657	0.933501	-1.07124	183.199	196.249	0.73339	0.999892	0.98043	-1.01996	183.199	186.856	0.249199	0.689951	1.08268	1.08268	183.199	169.208	0.0969165	0.189035	1.11958	1.11958	183.199	163.631	0.666169	0.809553	1.03408	1.03408	169.208	163.631
Smim4	0.230397	0.590657	0.894673	-1.11773	78.0448	87.2327	0.911006	0.999892	1.01057	1.01057	78.0448	77.2284	0.623689	0.892821	1.05517	1.05517	78.0448	73.9642	0.0988409	0.191835	1.19879	1.19879	78.0448	65.1028	0.301758	0.508132	1.13611	1.13611	73.9642	65.1028
Vps45	0.230503	0.590755	0.919222	-1.08788	103.74	112.857	0.601242	0.999892	1.0381	1.0381	103.74	99.9331	0.527858	0.854146	0.948104	-1.05474	103.74	109.419	0.0467029	0.108147	1.18764	1.18764	103.74	87.3497	0.0212199	0.0880993	1.25265	1.25265	109.419	87.3497
Ro60	0.230588	0.590755	0.879758	-1.13668	69.2431	78.707	0.399548	0.999892	0.913284	-1.09495	69.2431	75.8178	0.518852	0.85034	0.92481	-1.0813	69.2431	74.8729	0.00585205	0.0212982	0.726111	-1.3772	69.2431	95.3616	0.0600659	0.175301	0.785147	-1.27365	74.8729	95.3616
Cbfa2t2	0.230622	0.590755	1.06783	1.06783	232.627	217.849	0.915227	0.999892	1.00587	1.00587	232.627	231.268	0.520008	0.851014	0.960335	-1.0413	232.627	242.235	0.32661	0.468299	0.941251	-1.06242	232.627	247.146	0.771157	0.875887	0.980127	-1.02028	242.235	247.146
Idh3g	0.230623	0.590755	1.09845	1.09845	4350.71	3960.76	0.755524	0.999892	0.975904	-1.02469	4350.71	4458.13	0.702597	0.924204	1.03051	1.03051	4350.71	4221.91	0.000134127	0.00102592	1.35104	1.35104	4350.71	3220.27	0.000623357	0.00730758	1.31104	1.31104	4221.91	3220.27
Pdrg1	0.23079	0.591062	1.05681	1.05681	1502.66	1421.88	0.906011	0.999892	0.994565	-1.00546	1502.66	1510.87	0.728008	0.929559	0.983512	-1.01676	1502.66	1527.85	0.904794	0.938938	1.00571	1.00571	1502.66	1494.12	0.650355	0.798349	1.02257	1.02257	1527.85	1494.12
Fam149b	0.230874	0.591124	1.08453	1.08453	283.092	261.027	0.875231	0.999892	1.01072	1.01072	283.092	280.091	0.717661	0.927404	1.02707	1.02707	283.092	275.63	0.0058135	0.0212009	1.2278	1.2278	283.092	230.569	0.0257177	0.099895	1.19543	1.19543	275.63	230.569
En2	0.230912	0.591124	1.24012	1.24012	7.95328	6.41331	0.840513	0.999892	1.0367	1.0367	7.95328	7.6717	0.877373	0.97373	1.03884	1.03884	7.95328	7.65594	0.471868	0.608703	1.19732	1.19732	7.95328	6.64256	0.640682	0.792754	1.15256	1.15256	7.65594	6.64256
Tbx3	0.230958	0.591124	0.863119	-1.15859	50.0553	57.9935	0.943378	0.999892	0.991201	-1.00888	50.0553	50.4996	0.463015	0.822665	0.902601	-1.10791	50.0553	55.4567	0.569418	0.693364	0.924467	-1.0817	50.0553	54.145	0.875005	0.933596	1.02423	1.02423	55.4567	54.145
Dpep1	0.231003	0.591124	0.89573	-1.11641	354.416	395.673	0.457851	0.999892	1.07091	1.07091	354.416	330.948	0.0198202	0.290642	0.801737	-1.24729	354.416	442.061	0.597705	0.716322	1.05167	1.05167	354.416	337.002	0.00567453	0.0350771	1.31174	1.31174	442.061	337.002
Cbx5	0.231221	0.59153	0.941408	-1.06224	743.031	789.276	0.393317	0.999892	0.957739	-1.04413	743.031	775.818	0.794809	0.950187	1.01407	1.01407	743.031	732.724	0.340532	0.48241	1.05224	1.05224	743.031	706.14	0.512474	0.695042	1.03765	1.03765	732.724	706.14
St3gal3	0.231287	0.59153	1.08681	1.08681	1002.49	922.414	0.900548	0.999892	0.991343	-1.00873	1002.49	1011.25	0.0231184	0.305177	1.17676	1.17676	1002.49	851.909	0.00181281	0.0083972	1.24994	1.24994	1002.49	802.035	0.412207	0.613115	1.06218	1.06218	851.909	802.035
Aggf1	0.231402	0.59153	1.05168	1.05168	370.448	352.245	0.068314	0.767891	0.926018	-1.07989	370.448	400.044	0.23897	0.681961	1.06012	1.06012	370.448	349.441	0.0293014	0.0755344	0.901667	-1.10906	370.448	410.848	0.00280036	0.0213156	0.850535	-1.17573	349.441	410.848
Gmip	0.231414	0.59153	0.852722	-1.17272	70.5202	82.7002	0.83465	0.999892	0.972395	-1.02839	70.5202	72.5222	0.834298	0.964349	0.97001	-1.03092	70.5202	72.7005	0.154351	0.269894	0.816943	-1.22407	70.5202	86.3221	0.261474	0.462809	0.842201	-1.18736	72.7005	86.3221
Furin	0.231474	0.59153	1.10989	1.10989	534.494	481.575	0.4537	0.999892	1.06754	1.06754	534.494	500.68	0.538422	0.858891	1.05685	1.05685	534.494	505.745	0.026883	0.0706479	0.821557	-1.2172	534.494	650.587	0.00592286	0.0361323	0.777367	-1.28639	505.745	650.587
Slc15a2	0.231477	0.59153	0.533326	-1.87503	67.1664	125.939	0.613583	0.999892	1.30441	1.30441	67.1664	51.4919	0.524563	0.853232	1.40209	1.40209	67.1664	47.9045	0.205895	0.334127	0.513499	-1.94742	67.1664	130.801	0.0590811	0.173515	0.366238	-2.73047	47.9045	130.801
Klhdc8b	0.231551	0.59153	0.884951	-1.13001	63.5301	71.7894	0.637488	0.999892	1.05016	1.05016	63.5301	60.4958	0.595128	0.884444	1.0664	1.0664	63.5301	59.5742	0.227756	0.359349	1.15638	1.15638	63.5301	54.9386	0.551436	0.726709	1.08438	1.08438	59.5742	54.9386
Frs2	0.231585	0.59153	1.07581	1.07581	219.074	203.636	0.913211	0.999892	1.00671	1.00671	219.074	217.615	0.938352	0.988096	0.994656	-1.00537	219.074	220.252	0.982039	0.988197	1.00154	1.00154	219.074	218.738	0.927423	0.962501	1.00692	1.00692	220.252	218.738
Phip	0.231585	0.59153	0.898051	-1.11352	238.675	265.77	0.406069	0.999892	0.927826	-1.07779	238.675	257.241	0.173396	0.626172	0.878957	-1.13771	238.675	271.543	4.41013e-08	1.87871e-06	0.602998	-1.65838	238.675	395.813	0.000100716	0.00200268	0.686039	-1.45764	271.543	395.813
Sco2	0.231661	0.591605	1.19359	1.19359	40.7622	34.1511	0.0657371	0.763511	1.31741	1.31741	40.7622	30.9413	0.00212008	0.11737	1.74735	1.74735	40.7622	23.328	0.0965539	0.18855	1.32652	1.32652	40.7622	30.7286	0.169198	0.347835	0.759162	-1.31724	23.328	30.7286
Plekhb2	0.23188	0.592044	1.10086	1.10086	1064.88	967.312	0.653659	0.999892	0.964574	-1.03673	1064.88	1103.99	0.400695	0.790259	1.07126	1.07126	1064.88	994.039	0.0314567	0.0798136	1.19266	1.19266	1064.88	892.861	0.198114	0.386318	1.11332	1.11332	994.039	892.861
Tmem250-ps	0.232003	0.592237	0.920579	-1.08627	191.577	208.105	0.925673	0.999892	0.993508	-1.00653	191.577	192.829	0.556926	0.865945	1.04717	1.04717	191.577	182.947	0.0199117	0.0559925	1.20128	1.20128	191.577	159.478	0.113112	0.266845	1.14717	1.14717	182.947	159.478
Scarb2	0.232177	0.592309	0.943216	-1.0602	1957.79	2075.65	0.723682	0.999892	1.01748	1.01748	1957.79	1924.16	0.981878	0.996233	0.99886	-1.00114	1957.79	1960.02	0.521241	0.652434	0.968429	-1.0326	1957.79	2021.61	0.545953	0.721754	0.969535	-1.03142	1960.02	2021.61
Fbxl15	0.232215	0.592309	1.13145	1.13145	35.0347	30.9645	0.616494	0.999892	0.949631	-1.05304	35.0347	36.893	0.426965	0.806215	1.11281	1.11281	35.0347	31.4831	0.0253454	0.0676254	1.3621	1.3621	35.0347	25.7211	0.215084	0.408857	1.22402	1.22402	31.4831	25.7211
Ltn1	0.232286	0.592309	1.07917	1.07917	544.868	504.896	0.969773	0.999892	1.00242	1.00242	544.868	543.551	0.674006	0.91117	0.972189	-1.02861	544.868	560.455	0.00591668	0.0214961	0.833709	-1.19946	544.868	653.547	0.0264301	0.101636	0.857558	-1.1661	560.455	653.547
Adam1a	0.232288	0.592309	1.15944	1.15944	52.7742	45.5171	0.107769	0.872635	1.22302	1.22302	52.7742	43.1506	0.32877	0.753264	1.15029	1.15029	52.7742	45.879	0.00244171	0.010614	1.56801	1.56801	52.7742	33.6569	0.0609457	0.177006	1.36314	1.36314	45.879	33.6569
Gm5069	0.232295	0.592309	1.1218	1.1218	43.7966	39.0413	0.782138	0.999892	0.973706	-1.027	43.7966	44.9793	0.646384	0.900841	1.0575	1.0575	43.7966	41.4154	0.0131247	0.0405651	1.36932	1.36932	43.7966	31.9843	0.0793195	0.211099	1.29487	1.29487	41.4154	31.9843
Zc3hc1	0.232314	0.592309	1.06601	1.06601	227.763	213.659	0.488265	0.999892	1.03807	1.03807	227.763	219.41	0.285454	0.720168	1.06977	1.06977	227.763	212.908	0.294469	0.433629	1.06714	1.06714	227.763	213.433	0.972108	0.984188	0.997541	-1.00246	212.908	213.433
Klhl23	0.232365	0.592319	0.872886	-1.14563	258.751	296.432	0.0718403	0.778291	0.814592	-1.22761	258.751	317.646	0.836968	0.964608	1.02463	1.02463	258.751	252.532	0.000244846	0.00166955	1.55319	1.55319	258.751	166.594	0.000795257	0.00874366	1.51585	1.51585	252.532	166.594
Bcl2l1	0.232478	0.592487	0.87273	-1.14583	205.537	235.511	0.345843	0.99946	1.11409	1.11409	205.537	184.489	0.457056	0.820235	0.915434	-1.09238	205.537	224.524	0.879884	0.922304	1.01811	1.01811	205.537	201.881	0.387792	0.591114	1.11216	1.11216	224.524	201.881
Ybey	0.232617	0.592617	1.08392	1.08392	144.579	133.386	0.766788	0.999892	0.980119	-1.02028	144.579	147.512	0.888185	0.976797	1.01113	1.01113	144.579	142.988	0.156859	0.273036	1.11777	1.11777	144.579	129.346	0.256877	0.458093	1.10547	1.10547	142.988	129.346
Pard6b	0.232683	0.592617	0.737652	-1.35565	7.71543	10.4594	0.959844	0.999892	0.986908	-1.01327	7.71543	7.81778	0.00798476	0.206046	0.477262	-2.09529	7.71543	16.166	0.542015	0.669896	0.83422	-1.19872	7.71543	9.24867	0.0746129	0.202344	1.74793	1.74793	16.166	9.24867
Cpsf4	0.232784	0.592617	1.11276	1.11276	108.47	97.479	0.615644	0.999892	1.04617	1.04617	108.47	103.684	0.372964	0.776814	1.09529	1.09529	108.47	99.0335	0.340292	0.482179	0.910524	-1.09827	108.47	119.13	0.092965	0.235069	0.831308	-1.20292	99.0335	119.13
Coa5	0.232815	0.592617	1.08376	1.08376	2292.89	2115.69	0.892192	0.999892	0.990903	-1.00918	2292.89	2313.94	0.709493	0.92628	0.974922	-1.02572	2292.89	2351.87	2.52829e-05	0.000277764	1.33387	1.33387	2292.89	1718.98	5.79234e-06	0.000260904	1.36818	1.36818	2351.87	1718.98
Mief2	0.232834	0.592617	1.07938	1.07938	1250.6	1158.62	0.295483	0.990751	1.06935	1.06935	1250.6	1169.49	0.0267763	0.326032	1.15697	1.15697	1250.6	1080.92	4.40391e-09	2.83209e-07	1.47417	1.47417	1250.6	848.339	0.000357483	0.00501394	1.27417	1.27417	1080.92	848.339
Dennd10	0.232859	0.592617	0.923441	-1.08291	96.8116	104.838	0.0714232	0.777452	1.13194	1.13194	96.8116	85.5271	0.62587	0.893684	1.04187	1.04187	96.8116	92.9209	0.92394	0.950692	0.992259	-1.0078	96.8116	97.5668	0.609674	0.770491	0.952382	-1.05	92.9209	97.5668
Pnmt	0.232859	0.592617	1.48598	1.48598	43.7538	29.4445	0.505986	0.999892	1.24702	1.24702	43.7538	35.0868	0.239724	0.682145	1.49947	1.49947	43.7538	29.1794	0.0381083	0.0928475	0.500812	-1.99676	43.7538	87.3657	0.00156969	0.0143152	0.333992	-2.99408	29.1794	87.3657
Urgcp	0.232982	0.59281	1.07555	1.07555	710.686	660.763	0.971985	0.999892	1.00215	1.00215	710.686	709.162	0.417213	0.80122	1.05327	1.05327	710.686	674.74	0.0814153	0.165397	1.11757	1.11757	710.686	635.923	0.373444	0.577601	1.06104	1.06104	674.74	635.923
Lrfn3	0.233197	0.592908	1.11686	1.11686	44.3162	39.6792	0.542158	0.999892	1.05876	1.05876	44.3162	41.8568	0.194155	0.645489	0.863288	-1.15836	44.3162	51.3342	0.952769	0.970003	0.99326	-1.00679	44.3162	44.617	0.286265	0.490972	1.15055	1.15055	51.3342	44.617
Gmcl1	0.233204	0.592908	0.894504	-1.11794	54.7703	61.2298	0.643944	0.999892	1.04516	1.04516	54.7703	52.4037	0.367302	0.774634	0.903478	-1.10683	54.7703	60.6216	0.395472	0.537693	1.1024	1.1024	54.7703	49.6827	0.125369	0.284698	1.22018	1.22018	60.6216	49.6827
Phyhd1	0.233205	0.592908	0.838611	-1.19245	190.33	226.959	0.55168	0.999892	0.915724	-1.09203	190.33	207.846	0.224287	0.668271	0.832075	-1.20182	190.33	228.742	0.459653	0.597235	0.894299	-1.11819	190.33	212.826	0.640347	0.792744	1.07478	1.07478	228.742	212.826
Isca2	0.23321	0.592908	0.94503	-1.05817	340.223	360.013	0.250472	0.978282	1.05672	1.05672	340.223	321.962	0.0225732	0.30242	0.885086	-1.12983	340.223	384.396	0.8163	0.879346	1.01256	1.01256	340.223	336.004	0.022434	0.0915349	1.14402	1.14402	384.396	336.004
E130309D02Rik	0.233277	0.59295	1.08936	1.08936	145.88	133.914	0.223827	0.964337	1.09203	1.09203	145.88	133.586	0.165767	0.620918	1.12309	1.12309	145.88	129.893	0.683384	0.784515	1.03373	1.03373	145.88	141.121	0.367736	0.571807	0.920435	-1.08644	129.893	141.121
Serpinb9	0.23332	0.59295	1.14256	1.14256	70.2899	61.52	0.361431	0.999751	1.10806	1.10806	70.2899	63.4349	0.588762	0.882006	1.07102	1.07102	70.2899	65.629	0.205707	0.333908	0.857281	-1.16648	70.2899	81.9917	0.101328	0.248	0.800435	-1.24932	65.629	81.9917
Gm16286	0.233406	0.593034	1.07027	1.07027	302.192	282.352	0.673779	0.999892	1.02438	1.02438	302.192	294.999	0.164139	0.61851	1.09349	1.09349	302.192	276.355	0.0142326	0.0431199	1.16956	1.16956	302.192	258.381	0.339457	0.545101	1.06957	1.06957	276.355	258.381
Stk25	0.233467	0.593034	1.05279	1.05279	1271.18	1207.43	0.403247	0.999892	1.03683	1.03683	1271.18	1226.02	0.0415776	0.391684	1.09738	1.09738	1271.18	1158.38	0.337078	0.478976	0.957767	-1.0441	1271.18	1327.23	0.00398746	0.0271896	0.872777	-1.14577	1158.38	1327.23
Pagr1a	0.233495	0.593034	1.0685	1.0685	300.326	281.071	0.0418738	0.676693	1.12088	1.12088	300.326	267.938	0.969146	0.99382	1.00241	1.00241	300.326	299.603	0.055376	0.123257	1.127	1.127	300.326	266.483	0.0868593	0.224101	1.12428	1.12428	299.603	266.483
Zfp97	0.233543	0.593036	0.851754	-1.17405	58.8884	69.1378	0.43595	0.999892	0.899816	-1.11134	58.8884	65.4448	0.0166957	0.273897	0.707401	-1.41362	58.8884	83.246	0.00065625	0.00372329	0.61683	-1.62119	58.8884	95.4693	0.362293	0.566781	0.871966	-1.14683	83.246	95.4693
Fsd2	0.233792	0.593548	1.15936	1.15936	3563.89	3074.02	0.893465	0.999892	0.983506	-1.01677	3563.89	3623.66	0.712796	0.927046	1.04689	1.04689	3563.89	3404.28	0.00330534	0.0134908	1.44188	1.44188	3563.89	2471.69	0.0103489	0.0537324	1.37731	1.37731	3404.28	2471.69
Srgap3	0.233935	0.593792	0.798525	-1.25231	12.7319	15.9443	0.256316	0.978282	0.805143	-1.24202	12.7319	15.8132	0.500325	0.841487	0.857491	-1.16619	12.7319	14.8478	0.500368	0.63382	1.1741	1.1741	12.7319	10.8439	0.239988	0.438298	1.36923	1.36923	14.8478	10.8439
Ksr1	0.234134	0.594177	1.15529	1.15529	3226.05	2792.42	0.333161	0.996954	1.1246	1.1246	3226.05	2868.62	0.357814	0.769447	1.11839	1.11839	3226.05	2884.55	0.241387	0.375156	1.15316	1.15316	3226.05	2797.57	0.801843	0.893446	1.03109	1.03109	2884.55	2797.57
Pear1	0.234376	0.594451	0.891538	-1.12166	123.668	138.713	0.455903	0.999892	0.93018	-1.07506	123.668	132.95	0.608913	0.888472	1.05635	1.05635	123.668	117.07	0.157416	0.273654	1.16331	1.16331	123.668	106.306	0.406538	0.608012	1.10125	1.10125	117.07	106.306
Ppip5k2	0.234413	0.594451	0.882755	-1.13282	47.3777	53.6703	0.529095	0.999892	0.935318	-1.06915	47.3777	50.6541	0.74559	0.933886	0.95988	-1.0418	47.3777	49.3579	0.150607	0.265267	0.840362	-1.18996	47.3777	56.3777	0.338208	0.544067	0.875486	-1.14222	49.3579	56.3777
Mtx1	0.234466	0.594451	0.944339	-1.05894	177.209	187.654	0.516568	0.999892	1.0324	1.0324	177.209	171.648	0.59784	0.885091	1.03273	1.03273	177.209	171.593	0.258536	0.394012	1.07029	1.07029	177.209	165.572	0.612229	0.772478	1.03637	1.03637	171.593	165.572
Anapc11	0.234472	0.594451	1.08354	1.08354	406.789	375.425	0.301791	0.991798	1.07239	1.07239	406.789	379.329	0.0294259	0.341073	1.17134	1.17134	406.789	347.285	2.33632e-05	0.000262617	1.36099	1.36099	406.789	298.892	0.0532399	0.162552	1.1619	1.1619	347.285	298.892
Usp28	0.234479	0.594451	1.11076	1.11076	940.282	846.52	0.164777	0.935928	1.13072	1.13072	940.282	831.578	0.218133	0.664539	1.11724	1.11724	940.282	841.61	0.627166	0.740473	0.957446	-1.04444	940.282	982.073	0.0905023	0.230396	0.856974	-1.1669	841.61	982.073
Gpx7	0.234676	0.594578	0.911963	-1.09654	115.832	127.014	0.0110882	0.439241	1.22344	1.22344	115.832	94.6769	0.980301	0.996233	1.00223	1.00223	115.832	115.574	0.788969	0.860542	1.02411	1.02411	115.832	113.105	0.828556	0.908706	1.02184	1.02184	115.574	113.105
Nudt16	0.234696	0.594578	1.09588	1.09588	122.002	111.328	0.352758	0.999751	1.07477	1.07477	122.002	113.515	0.364219	0.772995	0.923641	-1.08267	122.002	132.088	0.0307451	0.0783879	0.832215	-1.20161	122.002	146.599	0.270751	0.474174	0.901016	-1.10986	132.088	146.599
Ndufb9	0.23471	0.594578	1.07915	1.07915	5375.93	4981.66	0.853979	0.999892	1.01187	1.01187	5375.93	5312.88	0.726076	0.928909	0.977675	-1.02283	5375.93	5498.69	2.76751e-09	1.98739e-07	1.46819	1.46819	5375.93	3661.6	3.82227e-10	3.69496e-07	1.50172	1.50172	5498.69	3661.6
Cul5	0.234718	0.594578	1.06435	1.06435	1395.04	1310.7	0.994135	0.999892	0.999614	-1.00039	1395.04	1395.58	0.341238	0.760748	0.949889	-1.05275	1395.04	1468.64	0.781585	0.855384	0.985176	-1.01505	1395.04	1416.04	0.509969	0.692886	1.03715	1.03715	1468.64	1416.04
BC024978	0.234854	0.594746	1.07967	1.07967	91.2577	84.5237	0.0556288	0.732813	1.13439	1.13439	91.2577	80.4468	0.261473	0.701222	1.09854	1.09854	91.2577	83.072	0.29654	0.43583	1.08871	1.08871	91.2577	83.822	0.926372	0.962205	0.991052	-1.00903	83.072	83.822
Pskh1	0.234879	0.594746	1.07846	1.07846	271.033	251.315	0.817188	0.999892	1.01485	1.01485	271.033	267.066	0.0942142	0.509398	1.12644	1.12644	271.033	240.611	0.998347	0.998744	0.999856	-1.00014	271.033	271.072	0.118091	0.273406	0.887627	-1.1266	240.611	271.072
Cecr2	0.23499	0.594908	1.12242	1.12242	159.934	142.491	0.329746	0.996954	0.909694	-1.09927	159.934	175.811	0.313932	0.73902	1.11219	1.11219	159.934	143.801	0.135377	0.243563	0.858186	-1.16525	159.934	186.363	0.0188898	0.0811029	0.771619	-1.29598	143.801	186.363
Dennd2c	0.235082	0.595019	1.17041	1.17041	65.7992	56.2191	0.640778	0.999892	0.940161	-1.06365	65.7992	69.9871	0.478438	0.829895	1.10977	1.10977	65.7992	59.2909	0.0366641	0.0899917	0.746663	-1.33929	65.7992	88.1243	0.00997775	0.0522243	0.67281	-1.4863	59.2909	88.1243
Itgb1bp1	0.235135	0.595034	1.05184	1.05184	325.26	309.229	0.217844	0.960915	1.05441	1.05441	325.26	308.476	0.309947	0.73771	1.05297	1.05297	325.26	308.899	0.739414	0.826317	0.983739	-1.01653	325.26	330.637	0.228752	0.425089	0.934256	-1.07037	308.899	330.637
Tgfbrap1	0.235329	0.595325	1.08604	1.08604	305.29	281.104	0.657871	0.999892	1.03136	1.03136	305.29	296.007	0.360653	0.771149	1.07139	1.07139	305.29	284.947	0.0664125	0.141988	0.87381	-1.14441	305.29	349.379	0.00993824	0.0521042	0.815583	-1.22612	284.947	349.379
Arfgef1	0.235356	0.595325	1.07671	1.07671	1595.88	1482.18	0.924401	0.999892	0.994105	-1.00593	1595.88	1605.34	0.178285	0.629517	0.918232	-1.08905	1595.88	1737.99	0.024109	0.0650622	0.867255	-1.15306	1595.88	1840.15	0.373791	0.577601	0.944484	-1.05878	1737.99	1840.15
Capns1	0.235396	0.595325	0.929715	-1.0756	1648.52	1773.15	0.84737	0.999892	0.988235	-1.01191	1648.52	1668.15	0.634702	0.896415	1.03024	1.03024	1648.52	1600.13	0.0441438	0.103615	0.882089	-1.13367	1648.52	1868.88	0.0145717	0.0681512	0.856196	-1.16796	1600.13	1868.88
Musk	0.235439	0.595325	0.818625	-1.22156	138.569	169.27	0.706618	0.999892	1.06579	1.06579	138.569	130.016	0.446541	0.81494	1.14256	1.14256	138.569	121.28	0.000926617	0.00493842	0.567736	-1.76138	138.569	244.073	7.69259e-05	0.00166965	0.4969	-2.01248	121.28	244.073
Immt	0.235549	0.595419	1.07101	1.07101	4366.66	4077.14	0.719852	0.999892	0.979468	-1.02096	4366.66	4458.19	0.451053	0.816742	0.957019	-1.04491	4366.66	4562.77	0.0355914	0.0879303	1.1304	1.1304	4366.66	3862.94	0.00461386	0.0303573	1.18116	1.18116	4562.77	3862.94
Aacs	0.235571	0.595419	0.815734	-1.22589	41.5504	50.9363	0.132441	0.923293	0.771886	-1.29553	41.5504	53.8297	0.945878	0.990213	1.01291	1.01291	41.5504	41.0207	7.09149e-08	2.6843e-06	0.388314	-2.57523	41.5504	107.002	5.44402e-07	5.43136e-05	0.383364	-2.60849	41.0207	107.002
Kdelr2	0.23574	0.595538	0.890771	-1.12262	216.532	243.083	0.62413	0.999892	1.04923	1.04923	216.532	206.373	0.788085	0.947284	1.02823	1.02823	216.532	210.587	0.366333	0.510218	0.911903	-1.09661	216.532	237.45	0.26437	0.466204	0.886866	-1.12757	210.587	237.45
Gripap1	0.235756	0.595538	1.04784	1.04784	366.853	350.103	0.571401	0.999892	1.02275	1.02275	366.853	358.693	0.953434	0.991125	0.99727	-1.00274	366.853	367.858	0.0279152	0.0727822	1.10843	1.10843	366.853	330.966	0.0467136	0.148733	1.11147	1.11147	367.858	330.966
Stub1	0.235761	0.595538	1.08168	1.08168	1203.15	1112.3	0.0319432	0.624878	1.1529	1.1529	1203.15	1043.59	0.0079401	0.205739	1.19819	1.19819	1203.15	1004.14	5.39438e-11	7.53236e-09	1.56722	1.56722	1203.15	767.698	0.000134407	0.00242687	1.30799	1.30799	1004.14	767.698
Tmem252	0.235966	0.595841	0.72027	-1.38837	17.061	23.6869	0.324355	0.996954	0.760332	-1.31521	17.061	22.4388	0.00156957	0.101672	0.405879	-2.46379	17.061	42.0346	8.76237e-13	2.20233e-10	0.139001	-7.19418	17.061	122.74	0.000143565	0.00252738	0.342469	-2.91997	42.0346	122.74
9330102E08Rik	0.235975	0.595841	1.16746	1.16746	26.3922	22.6066	0.0109425	0.439241	1.41031	1.41031	26.3922	18.7138	0.11066	0.534664	1.31289	1.31289	26.3922	20.1024	0.00319548	0.0131105	1.68739	1.68739	26.3922	15.6409	0.23009	0.426875	1.28525	1.28525	20.1024	15.6409
Ovgp1	0.23603	0.59586	1.17489	1.17489	170.822	145.394	0.17473	0.942312	1.20326	1.20326	170.822	141.966	0.379488	0.779325	0.884026	-1.13119	170.822	193.232	0.0258197	0.0684982	0.733972	-1.36245	170.822	232.736	0.193437	0.380471	0.830261	-1.20444	193.232	232.736
Tpst2	0.236186	0.596133	0.93987	-1.06398	169.522	180.367	0.0936833	0.844598	1.09397	1.09397	169.522	154.96	0.193727	0.644738	1.08914	1.08914	169.522	155.647	1.95489e-07	5.94846e-06	1.4267	1.4267	169.522	118.821	0.000594837	0.00709906	1.30993	1.30993	155.647	118.821
Orc2	0.236302	0.596187	1.08421	1.08421	257.98	237.943	0.350149	0.99946	1.06616	1.06616	257.98	241.973	0.193463	0.644738	0.908267	-1.101	257.98	284.036	0.0716215	0.150387	0.876777	-1.14054	257.98	294.237	0.652485	0.799744	0.965329	-1.03592	284.036	294.237
Fzd4	0.236362	0.596218	0.862906	-1.15887	328.758	380.989	0.000289582	0.0791126	0.637005	-1.56985	328.758	516.1	0.0438865	0.398262	0.774521	-1.29112	328.758	424.466	0.000136094	0.00103894	0.618465	-1.61691	328.758	531.571	0.078804	0.210313	0.798512	-1.25233	424.466	531.571
Acsf2	0.236413	0.596227	0.876448	-1.14097	29.1309	33.2374	0.396575	0.999892	0.90847	-1.10075	29.1309	32.0659	0.355018	0.767095	1.14795	1.14795	29.1309	25.3765	0.418764	0.559436	1.12401	1.12401	29.1309	25.9169	0.903595	0.949403	0.979148	-1.0213	25.3765	25.9169
Klhl13	0.236597	0.596466	0.886798	-1.12765	79.9647	90.1725	0.849729	0.999892	1.01965	1.01965	79.9647	78.4236	0.77081	0.942514	1.03448	1.03448	79.9647	77.2996	0.39943	0.541259	1.10234	1.10234	79.9647	72.541	0.620193	0.777763	1.0656	1.0656	77.2996	72.541
Top2b	0.236602	0.596466	0.946644	-1.05636	596.054	629.65	0.0416404	0.676693	0.909689	-1.09928	596.054	655.228	0.00188957	0.110106	0.856434	-1.16763	596.054	695.972	1.82476e-08	8.88826e-07	0.759169	-1.31723	596.054	785.14	0.0208549	0.0869842	0.886431	-1.12812	695.972	785.14
Trib3	0.236912	0.597075	0.827251	-1.20882	14.8226	17.9179	0.597143	0.999892	1.09192	1.09192	14.8226	13.5748	0.783182	0.945734	0.945628	-1.0575	14.8226	15.6749	0.0448075	0.104781	0.687979	-1.45353	14.8226	21.5451	0.151307	0.323903	0.727537	-1.3745	15.6749	21.5451
Ss18l1	0.23698	0.597075	1.13243	1.13243	59.8764	52.874	0.525124	0.999892	1.06952	1.06952	59.8764	55.9842	0.369266	0.775339	1.11828	1.11828	59.8764	53.5435	0.859407	0.908736	0.979033	-1.02142	59.8764	61.1586	0.332073	0.537316	0.875485	-1.14222	53.5435	61.1586
Brpf3	0.236987	0.597075	1.08418	1.08418	189.784	175.048	0.646056	0.999892	1.03203	1.03203	189.784	183.894	0.71648	0.927404	0.972559	-1.02822	189.784	195.138	0.0359355	0.0885667	0.855418	-1.16902	189.784	221.861	0.117955	0.273383	0.879554	-1.13694	195.138	221.861
Chmp4b	0.237152	0.597251	1.06122	1.06122	1800.12	1696.28	0.0602803	0.741874	1.0992	1.0992	1800.12	1637.67	0.00819273	0.207996	1.14692	1.14692	1800.12	1569.53	0.74638	0.830975	1.01678	1.01678	1800.12	1770.42	0.0229956	0.0928917	0.886527	-1.128	1569.53	1770.42
Adgrg2	0.237162	0.597251	0.833994	-1.19905	15.0948	18.0994	0.690965	0.999892	1.06535	1.06535	15.0948	14.1689	0.0653317	0.456632	0.711159	-1.40616	15.0948	21.2257	0.80433	0.871381	0.953382	-1.0489	15.0948	15.8329	0.174681	0.355271	1.3406	1.3406	21.2257	15.8329
Lpin3	0.237199	0.597251	0.872844	-1.14568	74.0633	84.8528	0.203152	0.953275	1.16038	1.16038	74.0633	63.8265	0.25877	0.698805	1.15999	1.15999	74.0633	63.8484	0.672072	0.775638	1.05571	1.05571	74.0633	70.1552	0.507886	0.692182	0.910103	-1.09878	63.8484	70.1552
Gmds	0.237765	0.598547	0.837673	-1.19378	18.0819	21.5858	0.265152	0.984727	1.19057	1.19057	18.0819	15.1876	0.420809	0.803557	1.17223	1.17223	18.0819	15.4252	0.349145	0.491509	0.845279	-1.18304	18.0819	21.3916	0.134617	0.299601	0.721086	-1.3868	15.4252	21.3916
Dcaf8	0.237809	0.598547	1.07431	1.07431	4528.4	4215.17	0.603968	0.999892	0.968992	-1.032	4528.4	4673.31	0.799624	0.952499	0.984596	-1.01564	4528.4	4599.25	0.0998744	0.1932	0.904419	-1.10568	4528.4	5006.97	0.167153	0.345492	0.918569	-1.08865	4599.25	5006.97
Itga11	0.237879	0.598605	0.856362	-1.16773	63.6614	74.3393	0.429684	0.999892	0.900912	-1.10999	63.6614	70.6632	0.973001	0.994927	1.00495	1.00495	63.6614	63.3481	0.264939	0.400854	1.17751	1.17751	63.6614	54.0643	0.318421	0.523085	1.17172	1.17172	63.3481	54.0643
Carf	0.238009	0.598811	0.893202	-1.11957	55.1595	61.7548	0.526058	0.999892	0.940367	-1.06341	55.1595	58.6574	0.499784	0.841114	0.925421	-1.08059	55.1595	59.6048	0.14323	0.255171	0.850021	-1.17644	55.1595	64.892	0.503188	0.688541	0.918523	-1.0887	59.6048	64.892
Ar	0.238209	0.599195	1.13165	1.13165	510.182	450.83	0.00202714	0.217906	0.723922	-1.38137	510.182	704.747	0.737322	0.93181	0.964754	-1.03653	510.182	528.821	0.510452	0.64348	0.93225	-1.07267	510.182	547.259	0.752569	0.865252	0.966309	-1.03487	528.821	547.259
Scamp3	0.238446	0.59967	1.07449	1.07449	330.339	307.438	0.195171	0.947573	1.08258	1.08258	330.339	305.142	0.0250916	0.316945	1.16382	1.16382	330.339	283.841	0.00478691	0.0181469	1.20866	1.20866	330.339	273.311	0.606333	0.768191	1.03853	1.03853	283.841	273.311
Erbb3	0.2386	0.599677	0.854591	-1.17015	59.6667	69.819	0.106139	0.872635	0.805736	-1.2411	59.6667	74.0525	0.339031	0.760051	0.869645	-1.14989	59.6667	68.6104	0.612855	0.728483	1.07763	1.07763	59.6667	55.3687	0.176186	0.357695	1.23916	1.23916	68.6104	55.3687
Mkrn1	0.238631	0.599677	0.891012	-1.12232	166.845	187.253	0.70263	0.999892	0.963135	-1.03828	166.845	173.231	0.0599304	0.442678	0.822601	-1.21566	166.845	202.826	7.61016e-12	1.49433e-09	0.502853	-1.98865	166.845	331.796	3.27628e-06	0.00017787	0.611297	-1.63587	202.826	331.796
Tfb2m	0.238649	0.599677	1.08657	1.08657	849.606	781.914	0.952066	0.999892	0.995771	-1.00425	849.606	853.214	0.186901	0.636994	0.909071	-1.10002	849.606	934.587	0.000508049	0.00302734	0.779419	-1.28301	849.606	1090.05	0.0361028	0.125506	0.85738	-1.16634	934.587	1090.05
Thumpd2	0.238651	0.599677	0.881104	-1.13494	40.0068	45.4053	0.56207	0.999892	0.938738	-1.06526	40.0068	42.6177	0.45386	0.818194	0.907056	-1.10247	40.0068	44.1062	0.411706	0.552887	0.900652	-1.11031	40.0068	44.4198	0.961302	0.979484	0.992939	-1.00711	44.1062	44.4198
Tbcel	0.238795	0.599677	1.07407	1.07407	275.427	256.432	0.578423	0.999892	0.966798	-1.03434	275.427	284.886	0.626478	0.894043	0.967858	-1.03321	275.427	284.574	0.21372	0.343455	0.921271	-1.08546	275.427	298.964	0.492731	0.680606	0.951866	-1.05057	284.574	298.964
Tnrc6b	0.238814	0.599677	1.08713	1.08713	741.845	682.386	0.67367	0.999892	0.970564	-1.03033	741.845	764.344	0.810918	0.956151	0.982653	-1.01765	741.845	754.94	0.716578	0.80975	0.973912	-1.02679	741.845	761.716	0.90514	0.950442	0.991105	-1.00897	754.94	761.716
Fam83g	0.238905	0.599677	0.72577	-1.37785	7.92336	10.9172	0.708173	0.999892	1.11077	1.11077	7.92336	7.1332	0.825135	0.960848	0.93127	-1.0738	7.92336	8.50812	0.00297324	0.0124177	0.425081	-2.35249	7.92336	18.6396	0.017896	0.0779004	0.456453	-2.19081	8.50812	18.6396
Ppm1g	0.238933	0.599677	1.09558	1.09558	582.504	531.687	0.677733	0.999892	1.03277	1.03277	582.504	564.022	0.535286	0.856926	1.05105	1.05105	582.504	554.21	0.0102473	0.0332819	0.815941	-1.22558	582.504	713.905	0.00201077	0.0168273	0.776308	-1.28815	554.21	713.905
Gorab	0.238941	0.599677	0.894611	-1.1178	47.9625	53.6126	0.698513	0.999892	0.96342	-1.03797	47.9625	49.7836	0.333721	0.756038	0.894287	-1.11821	47.9625	53.6321	0.00316342	0.0130002	0.72512	-1.37908	47.9625	66.1442	0.0974402	0.242436	0.810836	-1.23329	53.6321	66.1442
Egln1	0.238982	0.599677	1.09602	1.09602	3520.68	3212.24	0.565298	0.999892	0.956215	-1.04579	3520.68	3681.9	0.816735	0.958527	0.982018	-1.01831	3520.68	3585.15	0.0112707	0.0358942	1.21967	1.21967	3520.68	2886.6	0.00594942	0.0362767	1.242	1.242	3585.15	2886.6
Actr3b	0.239	0.599677	1.21766	1.21766	18.993	15.5979	0.193914	0.947573	1.24662	1.24662	18.993	15.2356	0.349247	0.764351	0.834929	-1.19771	18.993	22.748	0.165514	0.283767	1.33265	1.33265	18.993	14.252	0.0412516	0.136603	1.59613	1.59613	22.748	14.252
Phf13	0.239022	0.599677	0.891339	-1.12191	69.4234	77.8866	0.132686	0.923293	0.862668	-1.15919	69.4234	80.4753	0.130569	0.567967	0.844904	-1.18357	69.4234	82.1673	0.000289943	0.00191472	0.679082	-1.47258	69.4234	102.231	0.0657391	0.186026	0.803739	-1.24418	82.1673	102.231
Tal1	0.239128	0.599825	0.874107	-1.14403	24.5267	28.0592	0.203102	0.953275	0.862892	-1.15889	24.5267	28.4239	0.113374	0.537857	0.797132	-1.2545	24.5267	30.7687	4.2727e-06	6.8065e-05	0.550396	-1.81687	24.5267	44.562	0.0161972	0.0730354	0.69047	-1.44829	30.7687	44.562
Gpc6	0.239191	0.599863	0.862823	-1.15899	31.5945	36.6176	0.566252	0.999892	0.929651	-1.07567	31.5945	33.9854	0.966873	0.992839	1.0064	1.0064	31.5945	31.3937	0.024337	0.0655753	1.44103	1.44103	31.5945	21.925	0.0505542	0.157256	1.43187	1.43187	31.3937	21.925
Wdr1	0.239271	0.599945	0.915174	-1.09269	596.881	652.206	0.214049	0.959589	0.910537	-1.09825	596.881	655.527	0.135854	0.576977	1.12422	1.12422	596.881	530.931	0.687845	0.788556	0.969288	-1.03169	596.881	615.794	0.0658508	0.186134	0.86219	-1.15984	530.931	615.794
Smc3	0.239373	0.600025	0.943897	-1.05944	379.131	401.665	0.193167	0.947573	0.937818	-1.0663	379.131	404.269	0.00660819	0.189584	0.862933	-1.15884	379.131	439.351	0.00379462	0.0150777	0.856355	-1.16774	379.131	442.726	0.895301	0.943403	0.992376	-1.00768	439.351	442.726
Dhrs7	0.239399	0.600025	0.938032	-1.06606	164.456	175.32	0.328591	0.996954	0.947698	-1.05519	164.456	173.532	0.424958	0.804412	0.948849	-1.05391	164.456	173.321	0.447031	0.585536	0.952113	-1.0503	164.456	172.727	0.962994	0.980247	1.00344	1.00344	173.321	172.727
Chmp5	0.239469	0.600082	0.943184	-1.06024	379.784	402.662	0.206563	0.955751	1.06552	1.06552	379.784	356.432	0.178788	0.629564	0.9283	-1.07724	379.784	409.118	0.0423047	0.100595	0.895382	-1.11684	379.784	424.159	0.543144	0.719629	0.964539	-1.03676	409.118	424.159
Trmt61a	0.239766	0.600705	1.18725	1.18725	74.1816	62.4819	0.160951	0.935928	1.2284	1.2284	74.1816	60.3887	0.175243	0.626895	1.24138	1.24138	74.1816	59.7572	0.444561	0.582991	0.88918	-1.12463	74.1816	83.427	0.0454222	0.146065	0.716282	-1.3961	59.7572	83.427
Pold1	0.239863	0.60083	0.913657	-1.0945	79.7981	87.3392	0.84772	0.999892	1.01514	1.01514	79.7981	78.6078	0.33467	0.756848	1.09753	1.09753	79.7981	72.7068	0.0564808	0.125008	1.20136	1.20136	79.7981	66.423	0.418958	0.619198	1.0946	1.0946	72.7068	66.423
Def8	0.239973	0.600985	1.07685	1.07685	726.683	674.823	0.413759	0.999892	1.05294	1.05294	726.683	690.148	0.0684546	0.461771	1.12782	1.12782	726.683	644.326	1.23901e-06	2.56095e-05	1.37957	1.37957	726.683	526.744	0.00359779	0.0253078	1.22322	1.22322	644.326	526.744
Tspyl3	0.240147	0.601043	0.828058	-1.20764	10.4867	12.6642	0.451244	0.999892	1.13666	1.13666	10.4867	9.22586	0.205743	0.654928	0.770043	-1.29863	10.4867	13.6184	0.281391	0.419435	0.803193	-1.24503	10.4867	13.0563	0.85937	0.92514	1.04305	1.04305	13.6184	13.0563
Rprd1a	0.240178	0.601043	1.06101	1.06101	672.572	633.9	0.480265	0.999892	1.03633	1.03633	672.572	648.992	0.844536	0.967008	0.989503	-1.01061	672.572	679.707	0.180231	0.3026	1.0746	1.0746	672.572	625.881	0.146836	0.317344	1.086	1.086	679.707	625.881
4931428F04Rik	0.240184	0.601043	1.17073	1.17073	27.8077	23.7524	0.239504	0.973581	1.1734	1.1734	27.8077	23.6984	0.0549326	0.432733	1.39728	1.39728	27.8077	19.9013	0.0421287	0.100343	0.737108	-1.35665	27.8077	37.7254	0.000638034	0.00743111	0.527532	-1.89562	19.9013	37.7254
Chrac1	0.240208	0.601043	1.05423	1.05423	839.364	796.185	0.00663706	0.380495	1.13053	1.13053	839.364	742.453	0.265439	0.703991	1.05523	1.05523	839.364	795.434	0.420709	0.560722	1.03923	1.03923	839.364	807.678	0.764033	0.871763	0.984841	-1.01539	795.434	807.678
Ruvbl2	0.240235	0.601043	1.06932	1.06932	297.602	278.309	0.153863	0.935928	1.08537	1.08537	297.602	274.193	0.0299957	0.345198	1.15117	1.15117	297.602	258.522	0.00705044	0.0247218	1.18887	1.18887	297.602	250.323	0.650775	0.798583	1.03275	1.03275	258.522	250.323
Zfp383	0.240338	0.601173	1.09694	1.09694	154.213	140.585	0.527576	0.999892	1.05127	1.05127	154.213	146.692	0.614474	0.890519	0.956894	-1.04505	154.213	161.16	0.16329	0.281004	1.13071	1.13071	154.213	136.386	0.081999	0.215957	1.18164	1.18164	161.16	136.386
Cmbl	0.24039	0.601173	1.12534	1.12534	1169.42	1039.17	0.473099	0.999892	1.07486	1.07486	1169.42	1087.98	0.811813	0.956323	0.976106	-1.02448	1169.42	1198.05	0.00363764	0.0145448	1.34479	1.34479	1169.42	869.592	0.00183893	0.0157854	1.37771	1.37771	1198.05	869.592
Inpp5a	0.240436	0.601173	1.0695	1.0695	1127.4	1054.14	0.316047	0.995428	0.944215	-1.05908	1127.4	1194.01	0.869189	0.970919	1.00978	1.00978	1127.4	1116.48	0.392143	0.535193	1.05174	1.05174	1127.4	1071.94	0.502916	0.688318	1.04155	1.04155	1116.48	1071.94
Hprt	0.240479	0.601173	0.930271	-1.07496	366.721	394.209	0.650296	0.999892	1.02849	1.02849	366.721	356.563	0.244727	0.686301	0.925672	-1.0803	366.721	396.168	0.00138042	0.00676589	0.811942	-1.23161	366.721	451.66	0.0592419	0.173667	0.877138	-1.14007	396.168	451.66
Ppp1r12c	0.240542	0.601212	0.924004	-1.08225	297.841	322.337	0.599171	0.999892	1.03628	1.03628	297.841	287.413	0.593373	0.88394	0.96176	-1.03976	297.841	309.683	0.42421	0.563613	0.94394	-1.05939	297.841	315.529	0.808774	0.897233	0.981472	-1.01888	309.683	315.529
Bbs2	0.240732	0.60152	1.09937	1.09937	85.959	78.1894	0.170619	0.936825	1.11848	1.11848	85.959	76.8531	0.310276	0.73772	0.908722	-1.10045	85.959	94.5933	0.888869	0.928083	1.01328	1.01328	85.959	84.8327	0.305431	0.511612	1.11506	1.11506	94.5933	84.8327
Cflar	0.240769	0.60152	1.08047	1.08047	405.141	374.966	0.566417	0.999892	0.96285	-1.03858	405.141	420.773	0.637096	0.89808	0.967446	-1.03365	405.141	418.774	0.41366	0.554537	1.05893	1.05893	405.141	382.596	0.22193	0.417066	1.09456	1.09456	418.774	382.596
Ankrd16	0.240831	0.60152	1.06848	1.06848	282.984	264.848	0.339147	0.999312	1.0558	1.0558	282.984	268.029	0.408279	0.795777	1.05427	1.05427	282.984	268.418	0.00021822	0.00153119	1.26985	1.26985	282.984	222.849	0.00894636	0.0484816	1.20448	1.20448	268.418	222.849
Gm3704	0.240878	0.60152	0.806057	-1.24061	6.31529	7.83479	0.256572	0.978282	0.808149	-1.2374	6.31529	7.81451	0.13458	0.575049	0.696618	-1.43551	6.31529	9.06564	0.249158	0.383768	0.757895	-1.31944	6.31529	8.33267	0.764911	0.872067	1.08796	1.08796	9.06564	8.33267
Ndufb4c	0.240929	0.60152	1.07778	1.07778	2329.39	2161.28	0.648798	0.999892	1.02953	1.02953	2329.39	2262.57	0.608616	0.888255	0.967433	-1.03366	2329.39	2407.8	6.40757e-06	9.49574e-05	1.34025	1.34025	2329.39	1738.03	6.91654e-07	6.39119e-05	1.38537	1.38537	2407.8	1738.03
Svil	0.240953	0.60152	1.12331	1.12331	3731.41	3321.79	0.666458	0.999892	0.958159	-1.04367	3731.41	3894.36	0.844179	0.967008	1.01975	1.01975	3731.41	3659.15	0.385243	0.528532	0.9173	-1.09016	3731.41	4067.82	0.288516	0.493371	0.899535	-1.11169	3659.15	4067.82
Poldip3	0.241076	0.60159	0.930526	-1.07466	222.665	239.289	0.971481	0.999892	0.997787	-1.00222	222.665	223.159	0.200138	0.649171	0.915393	-1.09243	222.665	243.245	0.0811423	0.165003	0.888436	-1.12557	222.665	250.625	0.688022	0.823726	0.970552	-1.03034	243.245	250.625
Ndufa9	0.241077	0.60159	1.09904	1.09904	3398.12	3091.91	0.620079	0.999892	0.960852	-1.04074	3398.12	3536.58	0.527202	0.854146	1.05257	1.05257	3398.12	3228.41	6.52461e-06	9.60126e-05	1.44189	1.44189	3398.12	2356.72	0.000115739	0.0021827	1.36987	1.36987	3228.41	2356.72
Abhd8	0.241277	0.60188	1.11164	1.11164	350.554	315.348	0.576123	0.999892	1.05186	1.05186	350.554	333.271	0.0247493	0.315121	1.23817	1.23817	350.554	283.123	5.55702e-05	0.000511613	1.46949	1.46949	350.554	238.555	0.0870141	0.224331	1.18683	1.18683	283.123	238.555
Armc6	0.241288	0.60188	1.08086	1.08086	164.441	152.139	0.0168032	0.5201	1.17436	1.17436	164.441	140.026	0.079252	0.483896	1.14688	1.14688	164.441	143.381	3.00851e-07	8.34612e-06	1.51064	1.51064	164.441	108.856	0.00231061	0.0186376	1.31717	1.31717	143.381	108.856
Ttc28	0.241366	0.601955	1.11773	1.11773	184.776	165.313	0.952874	0.999892	0.994397	-1.00563	184.776	185.817	0.158931	0.611006	1.15582	1.15582	184.776	159.865	0.134839	0.242938	1.16455	1.16455	184.776	158.667	0.94508	0.970697	1.00755	1.00755	159.865	158.667
Elp1	0.24152	0.602064	1.06281	1.06281	483.602	455.021	0.685918	0.999892	0.979145	-1.0213	483.602	493.903	0.228072	0.671451	1.07108	1.07108	483.602	451.508	0.333996	0.476164	1.05587	1.05587	483.602	458.014	0.814132	0.900236	0.985796	-1.01441	451.508	458.014
Slc10a6	0.241535	0.602064	0.799405	-1.25093	28.3802	35.5017	0.792172	0.999892	1.05237	1.05237	28.3802	26.9679	0.000476562	0.0491399	0.496566	-2.01383	28.3802	57.1529	0.000233227	0.00160954	0.481553	-2.07661	28.3802	58.9347	0.881421	0.936492	0.969767	-1.03118	57.1529	58.9347
Tcf12	0.241559	0.602064	0.937063	-1.06716	338.534	361.272	0.657186	0.999892	1.02514	1.02514	338.534	330.231	0.769281	0.941614	1.01831	1.01831	338.534	332.448	0.0219155	0.0604504	0.871316	-1.14769	338.534	388.532	0.0177983	0.0776364	0.855651	-1.1687	332.448	388.532
Gpihbp1	0.241602	0.602064	0.88409	-1.13111	311.882	352.772	0.834543	0.999892	1.02228	1.02228	311.882	305.084	0.174172	0.626172	0.863021	-1.15872	311.882	361.384	0.397162	0.53935	0.912476	-1.09592	311.882	341.798	0.615964	0.774856	1.0573	1.0573	361.384	341.798
Fbxl22	0.241924	0.602675	0.780703	-1.2809	58.0268	74.3263	0.917734	0.999892	1.02221	1.02221	58.0268	56.7661	0.0904194	0.503098	1.46992	1.46992	58.0268	39.4762	0.133166	0.24048	0.721233	-1.38651	58.0268	80.4549	0.00218569	0.0178592	0.490662	-2.03806	39.4762	80.4549
Lsm1	0.241943	0.602675	1.06703	1.06703	147.455	138.192	0.0679904	0.767534	1.10832	1.10832	147.455	133.044	0.081409	0.487175	1.12987	1.12987	147.455	130.506	0.464622	0.602197	1.05052	1.05052	147.455	140.364	0.361396	0.56615	0.929765	-1.07554	130.506	140.364
Ntn4	0.242161	0.6031	0.870295	-1.14904	52.0089	59.76	0.0354987	0.648419	0.778671	-1.28424	52.0089	66.7918	0.747213	0.933886	1.04561	1.04561	52.0089	49.74	0.0703828	0.148356	1.29004	1.29004	52.0089	40.3158	0.180231	0.3628	1.23376	1.23376	49.74	40.3158
Czib	0.242241	0.603164	1.0541	1.0541	387.393	367.509	0.027751	0.605464	1.10532	1.10532	387.393	350.482	0.219161	0.664539	1.06584	1.06584	387.393	363.462	0.0305768	0.0780689	1.11764	1.11764	387.393	346.617	0.408872	0.610304	1.0486	1.0486	363.462	346.617
Rida	0.242283	0.603164	1.09344	1.09344	144.762	132.391	0.397168	0.999892	1.06722	1.06722	144.762	135.644	0.0984039	0.51324	0.869267	-1.15039	144.762	166.534	0.192487	0.318011	1.11922	1.11922	144.762	129.342	0.00712248	0.0416953	1.28754	1.28754	166.534	129.342
Gpcpd1	0.242476	0.603524	1.09042	1.09042	6878.88	6308.46	0.425942	0.999892	1.06075	1.06075	6878.88	6484.95	0.33201	0.75496	0.930477	-1.07472	6878.88	7392.86	0.155181	0.271007	0.899847	-1.1113	6878.88	7644.5	0.653038	0.80011	0.967081	-1.03404	7392.86	7644.5
Cfh	0.242641	0.603817	0.846909	-1.18076	122.42	144.549	0.329967	0.996954	0.870362	-1.14895	122.42	140.654	0.0313843	0.353469	0.728637	-1.37242	122.42	168.012	2.79689e-05	0.000301187	0.544772	-1.83563	122.42	224.718	0.0514896	0.158946	0.747659	-1.33751	168.012	224.718
H2-T22	0.242787	0.604059	1.18512	1.18512	117.884	99.4701	0.633188	0.999892	1.07192	1.07192	117.884	109.975	0.504823	0.844193	1.10745	1.10745	117.884	106.447	0.127758	0.233294	1.26279	1.26279	117.884	93.352	0.413752	0.614464	1.14028	1.14028	106.447	93.352
Riox1	0.242968	0.604293	0.884734	-1.13028	45.1001	50.9759	0.909084	0.999892	0.987886	-1.01226	45.1001	45.6531	0.724582	0.928909	0.956221	-1.04578	45.1001	47.165	0.23185	0.363798	0.863951	-1.15747	45.1001	52.2022	0.470836	0.663192	0.903506	-1.1068	47.165	52.2022
Pde3b	0.242977	0.604293	0.835481	-1.19692	27.8016	33.2762	0.700046	0.999892	0.94169	-1.06192	27.8016	29.5231	0.879081	0.974146	0.972984	-1.02777	27.8016	28.5736	0.0799414	0.163115	0.741829	-1.34802	27.8016	37.4772	0.159568	0.335208	0.762426	-1.3116	28.5736	37.4772
Alg6	0.243043	0.604336	1.16401	1.16401	126.041	108.282	0.551081	0.999892	1.08076	1.08076	126.041	116.622	0.461907	0.822081	1.10689	1.10689	126.041	113.87	0.942522	0.963761	1.00987	1.00987	126.041	124.809	0.523944	0.703989	0.91235	-1.09607	113.87	124.809
Sema4b	0.24322	0.604658	0.841588	-1.18823	21.2374	25.2349	0.1549	0.935928	1.24493	1.24493	21.2374	17.0591	0.353964	0.767095	1.1928	1.1928	21.2374	17.8047	0.0580886	0.127756	1.44493	1.44493	21.2374	14.6979	0.397125	0.598904	1.21138	1.21138	17.8047	14.6979
Fundc2	0.243314	0.604685	1.07227	1.07227	3066.01	2859.35	0.777965	0.999892	0.983273	-1.01701	3066.01	3118.16	0.282942	0.718218	0.937183	-1.06703	3066.01	3271.51	0.412234	0.55323	1.05079	1.05079	3066.01	2917.81	0.0607948	0.176744	1.12122	1.12122	3271.51	2917.81
Als2	0.243334	0.604685	1.12739	1.12739	486.904	431.884	0.924091	0.999892	1.00984	1.00984	486.904	482.157	0.605038	0.887495	1.05598	1.05598	486.904	461.09	1.74221e-05	0.000211617	0.640164	-1.5621	486.904	760.592	2.54248e-06	0.000147923	0.606226	-1.64955	461.09	760.592
Dpp6	0.24344	0.604685	1.21927	1.21927	14.659	12.0227	0.482296	0.999892	0.888907	-1.12498	14.659	16.491	0.118687	0.546954	0.735793	-1.35908	14.659	19.9227	0.00247523	0.0107189	2.13417	2.13417	14.659	6.86871	8.17655e-05	0.00174456	2.9005	2.9005	19.9227	6.86871
Alkbh4	0.243487	0.604685	1.12114	1.12114	75.522	67.3616	0.437329	0.999892	1.07964	1.07964	75.522	69.9513	0.252157	0.692495	1.14085	1.14085	75.522	66.1978	0.000495898	0.0029761	1.51255	1.51255	75.522	49.9304	0.0343755	0.121416	1.3258	1.3258	66.1978	49.9304
Sema5a	0.2435	0.604685	0.805262	-1.24183	44.1505	54.8275	0.334885	0.996954	0.835497	-1.19689	44.1505	52.8434	0.452007	0.817438	0.861393	-1.16091	44.1505	51.2547	0.00110054	0.00564535	0.535245	-1.8683	44.1505	82.4864	0.0189607	0.0812826	0.621372	-1.60934	51.2547	82.4864
LOC100041504	0.243541	0.604685	1.94271	1.94271	10.7631	5.54022	0.521114	0.999892	0.696657	-1.43543	10.7631	15.4496	0.983235	0.996607	1.01236	1.01236	10.7631	10.6316	0.876671	0.920241	0.913945	-1.09416	10.7631	11.7765	0.86448	0.928302	0.902783	-1.10769	10.6316	11.7765
Slc29a2	0.243578	0.604685	1.101	1.101	96.9259	88.0343	0.575265	0.999892	1.04761	1.04761	96.9259	92.5209	0.773575	0.943638	0.972891	-1.02786	96.9259	99.6267	1.01494e-05	0.000139092	1.57151	1.57151	96.9259	61.677	2.26875e-05	0.000702251	1.6153	1.6153	99.6267	61.677
Trafd1	0.243616	0.604685	1.13471	1.13471	609.864	537.463	0.989946	0.999892	0.998635	-1.00137	609.864	610.698	0.605764	0.887495	1.0586	1.0586	609.864	576.106	0.000518311	0.00307536	0.684333	-1.46128	609.864	891.18	8.77643e-05	0.00183986	0.646453	-1.5469	576.106	891.18
Rrp9	0.24384	0.605034	1.08254	1.08254	218.121	201.491	0.189206	0.942312	1.09407	1.09407	218.121	199.367	0.0774193	0.478917	1.1455	1.1455	218.121	190.416	0.846515	0.900165	1.01458	1.01458	218.121	214.987	0.143253	0.3126	0.885708	-1.12904	190.416	214.987
Rab11fip5	0.243853	0.605034	0.917107	-1.09038	396.39	432.218	0.927944	0.999892	0.993284	-1.00676	396.39	399.071	0.138795	0.5799	1.1241	1.1241	396.39	352.631	0.916901	0.946034	1.00816	1.00816	396.39	393.181	0.185986	0.370998	0.896866	-1.11499	352.631	393.181
Sacm1l	0.243951	0.605098	1.08436	1.08436	443.124	408.65	0.799824	0.999892	1.01781	1.01781	443.124	435.37	0.287799	0.721369	0.925378	-1.08064	443.124	478.857	0.00018307	0.0013337	0.764463	-1.30811	443.124	579.653	0.0109979	0.0558647	0.826109	-1.21049	478.857	579.653
Ppp1r14b	0.243975	0.605098	0.869556	-1.15001	523.68	602.239	0.203183	0.953275	1.16531	1.16531	523.68	449.393	0.541953	0.86094	1.07737	1.07737	523.68	486.073	0.348622	0.490938	0.892368	-1.12061	523.68	586.843	0.127412	0.288087	0.828284	-1.20732	486.073	586.843
Acsl6	0.244092	0.605269	1.12062	1.12062	511.364	456.323	0.34635	0.99946	1.09654	1.09654	511.364	466.342	0.533564	0.85647	1.06447	1.06447	511.364	480.395	0.0607732	0.132402	0.830028	-1.20478	511.364	616.081	0.0146436	0.0683602	0.77976	-1.28245	480.395	616.081
Car13	0.244209	0.60544	0.793329	-1.26051	9.14101	11.5223	0.503312	0.999892	0.873056	-1.1454	9.14101	10.4701	0.177814	0.628657	1.47065	1.47065	9.14101	6.21563	0.484033	0.619245	0.843705	-1.18525	9.14101	10.8344	0.0777657	0.208385	0.573695	-1.74309	6.21563	10.8344
Kdm3b	0.244295	0.605533	1.08843	1.08843	434.778	399.456	0.608121	0.999892	0.963355	-1.03804	434.778	451.317	0.892643	0.977675	0.989737	-1.01037	434.778	439.287	0.0295232	0.0759349	0.848748	-1.17821	434.778	512.258	0.0514203	0.158849	0.857549	-1.16611	439.287	512.258
Srsf6	0.244384	0.605635	0.923919	-1.08235	1169.06	1265.32	0.535262	0.999892	1.04312	1.04312	1169.06	1120.73	0.477693	0.829895	0.951875	-1.05056	1169.06	1228.16	0.0925212	0.182666	0.890172	-1.12338	1169.06	1313.29	0.342179	0.54821	0.935178	-1.06932	1228.16	1313.29
Gtpbp1	0.244439	0.605643	1.06912	1.06912	388.14	363.048	0.596069	0.999892	1.03101	1.03101	388.14	376.466	0.237068	0.681893	1.07738	1.07738	388.14	360.264	0.629593	0.742502	1.03039	1.03039	388.14	376.694	0.50735	0.691701	0.956384	-1.04561	360.264	376.694
Chst12	0.244528	0.605643	0.894673	-1.11773	48.0006	53.6515	0.828991	0.999892	0.979184	-1.02126	48.0006	49.021	0.611605	0.888975	1.06329	1.06329	48.0006	45.1433	0.381624	0.524999	1.10997	1.10997	48.0006	43.2449	0.757809	0.868611	1.0439	1.0439	45.1433	43.2449
Pdlim5	0.244548	0.605643	0.90084	-1.11008	7655.52	8498.2	0.354241	0.999751	0.920222	-1.08669	7655.52	8319.21	0.00261232	0.129759	0.762983	-1.31065	7655.52	10033.7	4.2946e-05	0.000420657	0.692434	-1.44418	7655.52	11056	0.280817	0.48469	0.907536	-1.10188	10033.7	11056
Mrpl10	0.244621	0.605643	1.05458	1.05458	460.201	436.382	0.746871	0.999892	1.01492	1.01492	460.201	453.437	0.397442	0.788314	1.04438	1.04438	460.201	440.645	0.0125415	0.0390991	1.13622	1.13622	460.201	405.027	0.133671	0.298321	1.08794	1.08794	440.645	405.027
Fgf13	0.244628	0.605643	1.08487	1.08487	415.258	382.773	0.432345	0.999892	0.946498	-1.05653	415.258	438.731	0.758696	0.93793	0.977548	-1.02297	415.258	424.795	0.266623	0.40277	0.921963	-1.08464	415.258	450.406	0.446398	0.643018	0.943138	-1.06029	424.795	450.406
Wdr19	0.244755	0.605721	0.850393	-1.17593	18.4287	21.6708	0.349903	0.99946	0.876096	-1.14143	18.4287	21.035	0.507145	0.845765	0.889896	-1.12373	18.4287	20.7088	0.385782	0.529015	0.862418	-1.15953	18.4287	21.3686	0.875056	0.933596	0.969123	-1.03186	20.7088	21.3686
Prr15	0.244788	0.605721	0.807598	-1.23824	11.6519	14.4278	0.187883	0.942312	0.783416	-1.27646	11.6519	14.8732	0.223526	0.668218	1.36138	1.36138	11.6519	8.55891	0.112615	0.21202	0.711794	-1.4049	11.6519	16.3697	0.0177411	0.0775215	0.522849	-1.9126	8.55891	16.3697
Slc12a4	0.244804	0.605721	0.890593	-1.12285	218.119	244.914	0.906301	0.999892	1.01185	1.01185	218.119	215.565	0.531869	0.85506	1.06835	1.06835	218.119	204.165	0.0124596	0.0389309	1.30459	1.30459	218.119	167.194	0.0741998	0.201794	1.22113	1.22113	204.165	167.194
Uprt	0.245056	0.606224	0.908375	-1.10087	254.708	280.4	0.722669	0.999892	0.970968	-1.0299	254.708	262.324	0.283796	0.718465	0.910162	-1.09871	254.708	279.849	0.000498038	0.00298182	0.740988	-1.34955	254.708	343.741	0.0235239	0.0942679	0.814127	-1.22831	279.849	343.741
Cd81	0.245186	0.606287	0.935812	-1.06859	855	913.645	0.87432	0.999892	0.990988	-1.00909	855	862.775	0.178918	0.629564	1.08379	1.08379	855	788.901	0.569261	0.693342	1.03437	1.03437	855	826.591	0.451256	0.646997	0.954404	-1.04777	788.901	826.591
Katnbl1	0.245214	0.606287	0.885479	-1.12933	50.7794	57.3468	0.693786	0.999892	0.959089	-1.04266	50.7794	52.9454	0.845301	0.967245	0.975886	-1.02471	50.7794	52.0342	0.844	0.898175	0.976128	-1.02446	50.7794	52.0212	0.99858	0.99879	1.00025	1.00025	52.0342	52.0212
Cyb561d1	0.245226	0.606287	1.09064	1.09064	117.811	108.021	0.528166	0.999892	1.04855	1.04855	117.811	112.356	0.169129	0.62212	1.12986	1.12986	117.811	104.271	0.636765	0.748192	0.960701	-1.04091	117.811	122.631	0.0964018	0.240778	0.850283	-1.17608	104.271	122.631
0610043K17Rik	0.245324	0.60641	1.25561	1.25561	8.94003	7.12005	0.962745	0.999892	1.00913	1.00913	8.94003	8.85915	0.227934	0.671451	1.39345	1.39345	8.94003	6.41575	0.943906	0.96463	0.983049	-1.01724	8.94003	9.09419	0.263966	0.465646	0.705478	-1.41748	6.41575	9.09419
Ap1g2	0.24539	0.606454	0.879307	-1.13726	52.1496	59.3076	0.936274	0.999892	1.00903	1.00903	52.1496	51.683	0.499436	0.841114	0.916852	-1.09069	52.1496	56.8789	0.304011	0.444226	0.878841	-1.13786	52.1496	59.339	0.763374	0.871606	0.958542	-1.04325	56.8789	59.339
Ubxn2a	0.245464	0.606486	1.07868	1.07868	3892.03	3608.16	0.281028	0.986977	0.932119	-1.07282	3892.03	4175.46	0.220074	0.665118	0.922657	-1.08383	3892.03	4218.29	0.444344	0.582766	0.951067	-1.05145	3892.03	4092.28	0.645998	0.795595	1.03079	1.03079	4218.29	4092.28
Usp11	0.245513	0.606486	0.893398	-1.11932	36.1984	40.5177	0.224719	0.964337	1.1304	1.1304	36.1984	32.0227	0.397017	0.788314	1.11695	1.11695	36.1984	32.4084	0.750819	0.834118	0.961828	-1.03969	36.1984	37.635	0.316613	0.52141	0.861123	-1.16127	32.4084	37.635
Hcfc1	0.245548	0.606486	1.09451	1.09451	734.902	671.441	0.883615	0.999892	1.01146	1.01146	734.902	726.578	0.375604	0.777608	1.07351	1.07351	734.902	684.577	0.56595	0.69038	0.955407	-1.04667	734.902	769.203	0.153763	0.327127	0.889982	-1.12362	684.577	769.203
Rhebl1	0.245879	0.606855	0.864727	-1.15643	23.6954	27.4022	0.761047	0.999892	0.961803	-1.03971	23.6954	24.6364	0.237876	0.681893	0.833184	-1.20021	23.6954	28.4395	0.675267	0.778111	0.937089	-1.06713	23.6954	25.2862	0.508861	0.692234	1.12471	1.12471	28.4395	25.2862
Epop	0.245899	0.606855	1.18934	1.18934	18.6221	15.6575	0.135608	0.924029	1.25588	1.25588	18.6221	14.8279	0.726934	0.928909	1.06792	1.06792	18.6221	17.4377	0.25522	0.390902	1.2419	1.2419	18.6221	14.9949	0.498278	0.684731	1.16291	1.16291	17.4377	14.9949
Thop1	0.245932	0.606855	1.07924	1.07924	388.591	360.061	0.250741	0.978282	1.07869	1.07869	388.591	360.244	0.0104184	0.228485	1.20062	1.20062	388.591	323.658	0.0565608	0.125163	1.14363	1.14363	388.591	339.786	0.520533	0.701307	0.952536	-1.04983	323.658	339.786
Shox2	0.245939	0.606855	0.874548	-1.14345	21.6994	24.8121	0.716538	0.999892	0.957822	-1.04404	21.6994	22.6549	0.797323	0.95092	1.04149	1.04149	21.6994	20.835	0.811864	0.876069	0.964737	-1.03655	21.6994	22.4925	0.67713	0.816963	0.926306	-1.07956	20.835	22.4925
Hoxa4	0.245945	0.606855	1.13362	1.13362	44.1447	38.9412	0.0464483	0.69739	1.24556	1.24556	44.1447	35.4416	0.567195	0.87224	0.929365	-1.076	44.1447	47.4998	0.188315	0.313037	0.849924	-1.17658	44.1447	51.9395	0.527937	0.707499	0.914522	-1.09347	47.4998	51.9395
Atp6v0e	0.245987	0.606855	0.875923	-1.14165	192.684	219.978	0.54056	0.999892	1.07274	1.07274	192.684	179.618	0.602195	0.886943	0.939639	-1.06424	192.684	205.061	0.0125222	0.0390587	0.745575	-1.34125	192.684	258.436	0.0587267	0.172947	0.79347	-1.26029	205.061	258.436
Cav3	0.246098	0.606966	0.884603	-1.13045	839.872	949.434	0.74517	0.999892	0.966197	-1.03499	839.872	869.256	0.379483	0.779325	1.09892	1.09892	839.872	764.271	0.00144513	0.00700926	1.40884	1.40884	839.872	596.144	0.0227949	0.0924374	1.28202	1.28202	764.271	596.144
Adss	0.246155	0.606966	0.921174	-1.08557	195.861	212.621	0.728143	0.999892	1.02514	1.02514	195.861	191.057	0.196062	0.646922	0.903761	-1.10649	195.861	216.717	0.802364	0.86985	0.980661	-1.01972	195.861	199.723	0.333973	0.539603	1.08509	1.08509	216.717	199.723
Sft2d3	0.246206	0.606966	1.11279	1.11279	48.663	43.7308	0.5998	0.999892	1.05	1.05	48.663	46.3457	0.0602923	0.443874	1.25625	1.25625	48.663	38.7368	0.595399	0.71424	1.06225	1.06225	48.663	45.8111	0.226217	0.422166	0.845575	-1.18263	38.7368	45.8111
Mrps25	0.246225	0.606966	1.06109	1.06109	639.147	602.349	0.9426	0.999892	0.996318	-1.0037	639.147	641.509	0.281618	0.716766	0.943058	-1.06038	639.147	677.739	0.0682578	0.145003	1.10477	1.10477	639.147	578.532	0.00612082	0.0371721	1.17148	1.17148	677.739	578.532
Sesn3	0.246395	0.607132	0.867671	-1.15251	29.1734	33.6226	0.0171716	0.525307	0.746833	-1.33899	29.1734	39.0628	0.0802611	0.484924	0.775571	-1.28937	29.1734	37.6153	0.226295	0.357716	1.20759	1.20759	29.1734	24.1584	0.0104694	0.0541709	1.55703	1.55703	37.6153	24.1584
Adnp2	0.246398	0.607132	0.873249	-1.14515	41.8862	47.9659	0.823538	0.999892	1.02691	1.02691	41.8862	40.7886	0.221563	0.666589	0.846938	-1.18072	41.8862	49.4561	0.0343184	0.0854695	0.75717	-1.32071	41.8862	55.3194	0.447257	0.643665	0.89401	-1.11856	49.4561	55.3194
Nelfb	0.246438	0.607132	1.07147	1.07147	354.693	331.033	0.79133	0.999892	1.01593	1.01593	354.693	349.131	0.00673386	0.190167	1.19665	1.19665	354.693	296.406	0.915992	0.945485	0.993248	-1.0068	354.693	357.105	0.00818742	0.0456281	0.830026	-1.20478	296.406	357.105
Brd3os	0.246617	0.607433	1.13396	1.13396	27.9761	24.6711	0.315095	0.994835	1.11725	1.11725	27.9761	25.0402	0.379	0.779325	1.13693	1.13693	27.9761	24.6067	0.0109691	0.0351654	1.47517	1.47517	27.9761	18.9646	0.151385	0.323903	1.29751	1.29751	24.6067	18.9646
Dtd2	0.246717	0.607433	1.09805	1.09805	77.1827	70.291	0.472519	0.999892	1.06028	1.06028	77.1827	72.7947	0.165473	0.620918	0.876489	-1.14092	77.1827	88.059	0.135643	0.243904	1.15813	1.15813	77.1827	66.6442	0.0116434	0.0580646	1.32133	1.32133	88.059	66.6442
Cdkn2b	0.246751	0.607433	1.16189	1.16189	17.3814	14.9595	0.343906	0.99946	1.13299	1.13299	17.3814	15.3411	0.24518	0.686536	1.23753	1.23753	17.3814	14.0452	0.00875064	0.0294271	1.67025	1.67025	17.3814	10.4065	0.202603	0.392132	1.34966	1.34966	14.0452	10.4065
Phax	0.24681	0.607433	0.920448	-1.08643	228.441	248.185	0.938659	0.999892	0.994471	-1.00556	228.441	229.712	0.0285666	0.336139	0.843972	-1.18487	228.441	270.674	0.000241736	0.00165349	0.756487	-1.3219	228.441	301.977	0.178291	0.360223	0.896341	-1.11565	270.674	301.977
Bloc1s5	0.246811	0.607433	1.07076	1.07076	159.171	148.652	0.224412	0.964337	1.07519	1.07519	159.171	148.04	0.482937	0.831837	1.05111	1.05111	159.171	151.432	0.000293021	0.00192774	1.3008	1.3008	159.171	122.364	0.00988894	0.0520058	1.23755	1.23755	151.432	122.364
Pmm1	0.246853	0.607433	1.07636	1.07636	217.31	201.893	0.0227767	0.554526	1.15739	1.15739	217.31	187.758	0.026301	0.323047	1.17681	1.17681	217.31	184.661	0.171056	0.290848	1.10281	1.10281	217.31	197.052	0.41825	0.618515	0.937116	-1.0671	184.661	197.052
Ric1	0.246984	0.607433	1.12364	1.12364	385.57	343.144	0.729048	0.999892	1.03552	1.03552	385.57	372.345	0.663836	0.906699	1.0462	1.0462	385.57	368.543	0.00302723	0.0125762	0.738148	-1.35474	385.57	522.349	0.000957641	0.00995792	0.705549	-1.41734	368.543	522.349
Ctps2	0.247005	0.607433	0.788843	-1.26768	68.8202	87.2419	0.7484	0.999892	0.936185	-1.06816	68.8202	73.5113	0.723623	0.928909	0.927383	-1.0783	68.8202	74.209	6.42885e-09	3.86562e-07	0.302306	-3.30791	68.8202	227.651	1.55162e-07	2.46826e-05	0.325977	-3.0677	74.209	227.651
Spring1	0.247095	0.607433	1.10352	1.10352	132.14	119.745	0.567976	0.999892	1.05001	1.05001	132.14	125.847	0.488982	0.834923	1.06853	1.06853	132.14	123.665	0.00879966	0.0295525	1.28881	1.28881	132.14	102.529	0.078138	0.209106	1.20614	1.20614	123.665	102.529
Ndufb1	0.247122	0.607433	1.08459	1.08459	2325.36	2144	0.798304	0.999892	1.0181	1.0181	2325.36	2284.02	0.18118	0.631019	0.909648	-1.09933	2325.36	2556.32	0.0315465	0.0799767	1.16478	1.16478	2325.36	1996.38	0.00055411	0.00677288	1.28048	1.28048	2556.32	1996.38
Lrpprc	0.247176	0.607433	1.07936	1.07936	1413.51	1309.58	0.61676	0.999892	0.967505	-1.03359	1413.51	1460.98	0.67815	0.912867	0.97248	-1.0283	1413.51	1453.51	0.0350813	0.0869387	1.15247	1.15247	1413.51	1226.51	0.0132556	0.0635569	1.18508	1.18508	1453.51	1226.51
Eqtn	0.247228	0.607433	0.817899	-1.22264	13.3404	16.3106	0.650415	0.999892	1.08496	1.08496	13.3404	12.2957	0.620372	0.892591	0.89869	-1.11273	13.3404	14.8443	0.413867	0.554721	0.84345	-1.18561	13.3404	15.8165	0.792926	0.889019	0.938533	-1.06549	14.8443	15.8165
Gm45351	0.247238	0.607433	1.29269	1.29269	20.8685	16.1435	0.20862	0.955788	1.32473	1.32473	20.8685	15.7531	0.219569	0.664616	1.36827	1.36827	20.8685	15.2518	0.000564085	0.00329408	2.64854	2.64854	20.8685	7.87925	0.0334135	0.11892	1.93569	1.93569	15.2518	7.87925
Itm2c	0.247241	0.607433	0.9173	-1.09016	413.125	450.371	0.700536	0.999892	1.02923	1.02923	413.125	401.394	0.87526	0.972633	0.987748	-1.0124	413.125	418.25	0.293659	0.432842	1.08586	1.08586	413.125	380.459	0.248226	0.448881	1.09933	1.09933	418.25	380.459
Med21	0.247285	0.607433	0.937101	-1.06712	362.884	387.241	0.238536	0.972994	1.06904	1.06904	362.884	339.448	0.746189	0.933886	0.980201	-1.0202	362.884	370.214	0.422511	0.562229	1.05058	1.05058	362.884	345.413	0.297027	0.503404	1.0718	1.0718	370.214	345.413
Art3	0.247376	0.607503	0.875879	-1.14171	2491.16	2844.19	0.484572	0.999892	0.923028	-1.08339	2491.16	2698.9	0.0032673	0.146007	0.71329	-1.40195	2491.16	3492.5	0.007977	0.0273302	0.737375	-1.35616	2491.16	3378.42	0.77295	0.87708	1.03377	1.03377	3492.5	3378.42
Lcmt1	0.247523	0.607503	1.07637	1.07637	406.574	377.726	0.43422	0.999892	1.05118	1.05118	406.574	386.778	0.14826	0.594443	1.10442	1.10442	406.574	368.134	0.00252802	0.0108912	1.23049	1.23049	406.574	330.416	0.140683	0.308814	1.11415	1.11415	368.134	330.416
Ccdc171	0.247532	0.607503	0.856678	-1.1673	20.7788	24.2551	0.406826	0.999892	1.12221	1.12221	20.7788	18.5159	0.267412	0.705853	0.832601	-1.20106	20.7788	24.9565	0.0120363	0.0378327	1.61216	1.61216	20.7788	12.8888	0.00180176	0.0156264	1.9363	1.9363	24.9565	12.8888
Tubg1	0.247568	0.607503	1.07502	1.07502	314.898	292.922	0.44456	0.999892	1.04919	1.04919	314.898	300.134	0.131528	0.568721	1.10987	1.10987	314.898	283.726	0.0264393	0.0697885	1.16462	1.16462	314.898	270.387	0.518916	0.699723	1.04933	1.04933	283.726	270.387
Lrrn1	0.247612	0.607503	0.799065	-1.25146	102.161	127.85	0.205866	0.955612	0.782185	-1.27847	102.161	130.61	0.319313	0.743483	0.820115	-1.21934	102.161	124.569	0.922097	0.949135	0.980675	-1.01971	102.161	104.174	0.380941	0.584328	1.19578	1.19578	124.569	104.174
Rgs3	0.247619	0.607503	0.929483	-1.07587	137.792	148.246	0.00313499	0.277446	0.829211	-1.20597	137.792	166.172	0.410771	0.797555	0.940136	-1.06368	137.792	146.566	0.000640911	0.0036511	0.783281	-1.27668	137.792	175.916	0.0254655	0.0995101	0.833157	-1.20025	146.566	175.916
Zfp580	0.247652	0.607503	0.879766	-1.13667	25.1929	28.6359	0.8537	0.999892	0.979223	-1.02122	25.1929	25.7275	0.0841856	0.491828	1.31828	1.31828	25.1929	19.1104	0.0576907	0.127081	1.34524	1.34524	25.1929	18.7274	0.916391	0.956741	1.02045	1.02045	19.1104	18.7274
Zmiz2	0.247827	0.607705	1.08275	1.08275	574.983	531.038	0.504582	0.999892	1.04706	1.04706	574.983	549.142	0.00576706	0.17702	1.22199	1.22199	574.983	470.532	1.02833e-05	0.00014062	1.37778	1.37778	574.983	417.327	0.115641	0.270526	1.12749	1.12749	470.532	417.327
Eif1a	0.247852	0.607705	0.895129	-1.11716	193.47	216.137	0.855578	0.999892	1.0177	1.0177	193.47	190.106	0.35187	0.766473	0.909624	-1.09936	193.47	212.692	3.27392e-06	5.46392e-05	0.630895	-1.58505	193.47	306.66	0.000455792	0.0059051	0.693578	-1.4418	212.692	306.66
Txndc5	0.247879	0.607705	1.07145	1.07145	565.651	527.93	0.00622953	0.380057	1.17842	1.17842	565.651	480.008	0.00161019	0.101672	1.22426	1.22426	565.651	462.033	3.76044e-05	0.000380802	1.3013	1.3013	565.651	434.682	0.369748	0.574082	1.06292	1.06292	462.033	434.682
Mia3	0.248033	0.607921	1.09082	1.09082	1406.84	1289.72	0.744493	0.999892	0.975769	-1.02483	1406.84	1441.78	0.770185	0.941986	0.977939	-1.02256	1406.84	1438.58	0.00947656	0.0313648	0.821046	-1.21796	1406.84	1713.47	0.0233304	0.0936245	0.839568	-1.19109	1438.58	1713.47
2610002M06Rik	0.248064	0.607921	1.07604	1.07604	147.943	137.489	0.81584	0.999892	0.985273	-1.01495	147.943	150.155	0.429365	0.807303	0.943128	-1.0603	147.943	156.864	0.00200511	0.009087	0.803035	-1.24528	147.943	184.23	0.0460583	0.147422	0.851459	-1.17445	156.864	184.23
Acox3	0.248153	0.60794	1.07063	1.07063	329.118	307.408	0.950106	0.999892	0.9963	-1.00371	329.118	330.341	0.686687	0.916277	1.02662	1.02662	329.118	320.586	0.697597	0.796683	0.975428	-1.02519	329.118	337.409	0.462428	0.656083	0.95014	-1.05248	320.586	337.409
Zbtb17	0.248168	0.60794	1.06692	1.06692	397.276	372.359	0.120827	0.906625	1.09142	1.09142	397.276	364	0.00162976	0.101897	1.21788	1.21788	397.276	326.203	0.638201	0.749558	0.971998	-1.02881	397.276	408.721	0.000686654	0.00782337	0.798108	-1.25296	326.203	408.721
Rdh11	0.248282	0.608099	0.891768	-1.12137	53.8013	60.331	0.678445	0.999892	0.95915	-1.04259	53.8013	56.0927	0.207126	0.655492	0.86302	-1.15872	53.8013	62.3407	0.000627983	0.00359211	0.684836	-1.4602	53.8013	78.5609	0.0658658	0.186134	0.793534	-1.26019	62.3407	78.5609
Cdkn2aipnl	0.248436	0.608147	1.11889	1.11889	554.431	495.516	0.0937546	0.844598	1.17749	1.17749	554.431	470.858	0.744108	0.93372	0.968057	-1.033	554.431	572.725	0.027795	0.072514	0.804732	-1.24265	554.431	688.963	0.0669137	0.187996	0.831286	-1.20296	572.725	688.963
Vgll4	0.248511	0.608147	1.18764	1.18764	365.671	307.897	0.332045	0.996954	0.865501	-1.1554	365.671	422.496	0.368178	0.774903	0.87308	-1.14537	365.671	418.828	0.131397	0.238312	1.25684	1.25684	365.671	290.946	0.0175202	0.0769309	1.43954	1.43954	418.828	290.946
Crlf2	0.248513	0.608147	0.839325	-1.19143	26.5042	31.578	0.597005	0.999892	1.08553	1.08553	26.5042	24.4159	0.137942	0.579013	1.32564	1.32564	26.5042	19.9935	0.667778	0.772172	1.07996	1.07996	26.5042	24.5417	0.331604	0.536881	0.814674	-1.22748	19.9935	24.5417
Clmn	0.248548	0.608147	0.880937	-1.13516	60.4958	68.6721	0.964374	0.999892	1.00498	1.00498	60.4958	60.1958	0.939931	0.988477	1.00964	1.00964	60.4958	59.918	0.126743	0.231789	1.2177	1.2177	60.4958	49.6805	0.191237	0.377695	1.20607	1.20607	59.918	49.6805
Atp5k	0.248557	0.608147	1.07995	1.07995	3023.14	2799.32	0.184604	0.942312	0.91536	-1.09247	3023.14	3302.68	0.483005	0.831837	0.953933	-1.04829	3023.14	3169.14	2.69166e-10	2.75009e-08	1.53213	1.53213	3023.14	1973.17	3.50782e-12	6.29754e-09	1.60611	1.60611	3169.14	1973.17
Myl12a	0.248612	0.608147	1.14112	1.14112	4336.35	3800.07	0.22682	0.964641	1.14833	1.14833	4336.35	3776.23	0.0255181	0.318943	1.29216	1.29216	4336.35	3355.9	0.706243	0.802256	1.04416	1.04416	4336.35	4152.97	0.0638334	0.182691	0.808072	-1.23751	3355.9	4152.97
Fem1b	0.248668	0.608147	0.94841	-1.0544	368.395	388.434	0.969852	0.999892	1.00175	1.00175	368.395	367.75	0.535252	0.856926	0.968042	-1.03301	368.395	380.556	0.273431	0.410343	0.945218	-1.05796	368.395	389.746	0.67587	0.815956	0.976422	-1.02415	380.556	389.746
Pacrgl	0.248688	0.608147	0.862677	-1.15918	19.5166	22.6232	0.427242	0.999892	0.901559	-1.10919	19.5166	21.6476	0.632552	0.896217	1.0866	1.0866	19.5166	17.9611	0.00754805	0.0261025	0.667852	-1.49734	19.5166	29.2229	0.0101348	0.0528701	0.614626	-1.62701	17.9611	29.2229
Fhod1	0.248774	0.608182	1.07116	1.07116	494.612	461.752	0.562734	0.999892	1.03519	1.03519	494.612	477.798	0.0796067	0.484464	1.11899	1.11899	494.612	442.017	0.0165462	0.0486172	1.16511	1.16511	494.612	424.521	0.552519	0.72745	1.04121	1.04121	442.017	424.521
Rab11fip2	0.2488	0.608182	1.07141	1.07141	163.901	152.976	0.968158	0.999892	0.997603	-1.0024	163.901	164.295	0.865728	0.970551	1.01206	1.01206	163.901	161.948	0.00890029	0.0298187	0.83818	-1.19306	163.901	195.543	0.0148931	0.0690123	0.828193	-1.20745	161.948	195.543
Cep43	0.248862	0.608217	1.06897	1.06897	368.554	344.777	0.165131	0.935928	1.08404	1.08404	368.554	339.984	0.0786998	0.482939	0.895916	-1.11618	368.554	411.372	0.311702	0.452432	1.06569	1.06569	368.554	345.835	0.00979808	0.0517325	1.1895	1.1895	411.372	345.835
Gfra1	0.248914	0.608226	0.907472	-1.10196	70.9927	78.2312	0.159593	0.935928	0.887435	-1.12684	70.9927	79.9976	0.0707957	0.467274	0.835967	-1.19622	70.9927	84.9228	0.0649973	0.13958	1.21256	1.21256	70.9927	58.548	0.00135993	0.0129045	1.45048	1.45048	84.9228	58.548
Ptpn18	0.249029	0.608388	0.798782	-1.25191	23.6979	29.6676	0.519545	0.999892	1.13645	1.13645	23.6979	20.8527	0.563332	0.869961	0.88197	-1.13382	23.6979	26.8693	0.586495	0.706932	0.889717	-1.12395	23.6979	26.6354	0.970145	0.983766	1.00878	1.00878	26.8693	26.6354
9930021J03Rik	0.249111	0.60847	1.08764	1.08764	331.377	304.675	0.729875	0.999892	0.975123	-1.02551	331.377	339.831	0.898316	0.97894	1.00999	1.00999	331.377	328.1	0.716778	0.809904	0.972485	-1.02829	331.377	340.752	0.642582	0.793624	0.96287	-1.03856	328.1	340.752
Pgf	0.249252	0.608688	0.806386	-1.2401	19.6614	24.3821	0.821674	0.999892	1.04385	1.04385	19.6614	18.8355	0.617686	0.892032	1.11746	1.11746	19.6614	17.5947	0.400249	0.541938	0.838346	-1.19282	19.6614	23.4526	0.231189	0.427951	0.750226	-1.33293	17.5947	23.4526
Mipol1	0.24932	0.608688	1.20421	1.20421	15.5218	12.8896	0.621644	0.999892	0.924209	-1.08201	15.5218	16.7947	0.306668	0.733975	0.821627	-1.2171	15.5218	18.8916	0.468656	0.606086	0.871135	-1.14793	15.5218	17.8179	0.78861	0.886272	1.06026	1.06026	18.8916	17.8179
Crppa	0.249347	0.608688	1.09685	1.09685	45.4541	41.4405	0.384086	0.999892	1.07368	1.07368	45.4541	42.335	0.787231	0.947121	1.02954	1.02954	45.4541	44.1501	0.302521	0.442634	1.11693	1.11693	45.4541	40.6955	0.528324	0.707618	1.08489	1.08489	44.1501	40.6955
Cox7a2	0.249394	0.608688	1.08447	1.08447	2122.65	1957.31	0.155837	0.935928	1.10515	1.10515	2122.65	1920.69	0.437872	0.810373	1.05686	1.05686	2122.65	2008.46	2.63365e-07	7.47112e-06	1.44512	1.44512	2122.65	1468.84	1.53977e-05	0.000516317	1.36738	1.36738	2008.46	1468.84
Ehd4	0.249482	0.608784	0.892037	-1.12103	514.054	576.27	0.426817	0.999892	1.08223	1.08223	514.054	474.996	0.504079	0.844044	1.07045	1.07045	514.054	480.223	0.141126	0.252064	0.861897	-1.16023	514.054	596.422	0.0363146	0.125853	0.805174	-1.24197	480.223	596.422
Pak1ip1	0.249634	0.609036	0.937089	-1.06713	499.406	532.934	0.680706	0.999892	0.976949	-1.0236	499.406	511.19	0.183983	0.63355	0.923001	-1.08342	499.406	541.068	0.0226883	0.0620375	0.873058	-1.1454	499.406	572.019	0.377938	0.581482	0.945891	-1.0572	541.068	572.019
Entpd5	0.249721	0.609132	0.945764	-1.05735	241.286	255.123	0.375844	0.999892	0.957599	-1.04428	241.286	251.97	0.0591042	0.441006	0.898381	-1.11311	241.286	268.579	0.925059	0.951328	0.994677	-1.00535	241.286	242.577	0.109851	0.261459	1.10719	1.10719	268.579	242.577
Kctd6	0.249932	0.609528	0.931205	-1.07388	115.002	123.498	0.309279	0.993823	0.938238	-1.06583	115.002	122.572	0.0181182	0.278047	0.839001	-1.19189	115.002	137.07	0.633057	0.745467	0.964915	-1.03636	115.002	119.183	0.0990039	0.244821	1.15008	1.15008	137.07	119.183
Ipo11-lrrc70	0.250095	0.609758	0.787532	-1.26979	47.9555	60.8934	0.860408	0.999892	1.03745	1.03745	47.9555	46.2245	0.151262	0.598901	0.733023	-1.36421	47.9555	65.4216	0.500229	0.633727	0.86392	-1.15751	47.9555	55.5092	0.464132	0.657804	1.17857	1.17857	65.4216	55.5092
Gm12592	0.250123	0.609758	1.26528	1.26528	19.1198	15.1111	0.17781	0.942312	1.32154	1.32154	19.1198	14.4678	0.915097	0.983784	1.02507	1.02507	19.1198	18.6523	0.00424104	0.0165007	0.543665	-1.83937	19.1198	35.1684	0.00849851	0.0467998	0.53037	-1.88547	18.6523	35.1684
Dars2	0.25037	0.610239	1.09343	1.09343	206.117	188.504	0.84606	0.999892	1.01524	1.01524	206.117	203.024	0.885871	0.976018	1.01226	1.01226	206.117	203.621	0.00573453	0.0209799	1.26809	1.26809	206.117	162.542	0.014886	0.0690048	1.25273	1.25273	203.621	162.542
Rsc1a1	0.250538	0.610438	0.859009	-1.16413	214.602	249.825	0.36624	0.999751	1.12747	1.12747	214.602	190.339	0.132644	0.570794	0.815361	-1.22645	214.602	263.198	2.19431e-05	0.000251835	0.566099	-1.76648	214.602	379.089	0.00784568	0.0443703	0.694292	-1.44032	263.198	379.089
Anks1	0.250587	0.610438	0.886531	-1.12799	217.435	245.265	0.0154639	0.508731	0.775783	-1.28902	217.435	280.278	0.776668	0.943894	1.03183	1.03183	217.435	210.727	0.0873285	0.17481	1.20851	1.20851	217.435	179.92	0.172526	0.352161	1.17122	1.17122	210.727	179.92
Znrf1	0.250597	0.610438	1.07604	1.07604	971.053	902.428	0.540185	0.999892	1.03989	1.03989	971.053	933.8	0.0404733	0.38774	1.14499	1.14499	971.053	848.088	2.80113e-05	0.000301386	1.31937	1.31937	971.053	735.997	0.038113	0.13026	1.1523	1.1523	848.088	735.997
Cox7b	0.250823	0.610871	1.08708	1.08708	5874.07	5403.55	0.724303	0.999892	1.02598	1.02598	5874.07	5725.33	0.644561	0.899821	0.966893	-1.03424	5874.07	6075.2	2.79033e-06	4.87571e-05	1.40842	1.40842	5874.07	4170.67	2.94233e-07	3.77308e-05	1.45665	1.45665	6075.2	4170.67
Rhot1	0.250923	0.610987	1.04695	1.04695	667.468	637.537	0.52911	0.999892	1.02559	1.02559	667.468	650.816	0.411287	0.797555	0.964462	-1.03685	667.468	692.063	0.560034	0.685026	0.974929	-1.02572	667.468	684.633	0.819453	0.9033	1.01085	1.01085	692.063	684.633
Mrpl53	0.250972	0.610987	1.06436	1.06436	885.147	831.623	0.156544	0.935928	1.08022	1.08022	885.147	819.412	0.184158	0.63355	1.0787	1.0787	885.147	820.566	0.0027369	0.0116002	1.18616	1.18616	885.147	746.231	0.110847	0.263148	1.09961	1.09961	820.566	746.231
Msantd2	0.251017	0.610987	0.899857	-1.11129	82.4749	91.6534	0.216973	0.960468	1.12261	1.12261	82.4749	73.4673	0.570754	0.873996	0.941702	-1.06191	82.4749	87.5807	0.393258	0.536151	1.09535	1.09535	82.4749	75.2956	0.201515	0.391006	1.16316	1.16316	87.5807	75.2956
Eif2ak4	0.25119	0.61129	1.10733	1.10733	99.2303	89.6118	0.250647	0.978282	1.10834	1.10834	99.2303	89.5308	0.550049	0.86275	0.941782	-1.06182	99.2303	105.364	0.0175726	0.0509422	0.794605	-1.25849	99.2303	124.88	0.114019	0.268179	0.843725	-1.18522	105.364	124.88
Cyb561d2	0.25133	0.611513	1.10147	1.10147	46.5503	42.2621	0.177251	0.942312	1.12304	1.12304	46.5503	41.4504	0.0179482	0.277436	1.3237	1.3237	46.5503	35.1669	0.678836	0.780551	0.95726	-1.04465	46.5503	48.6286	0.0159377	0.0723064	0.723173	-1.3828	35.1669	48.6286
2610306M01Rik	0.251429	0.611634	1.08615	1.08615	82.9043	76.3286	0.0629812	0.752302	1.14628	1.14628	82.9043	72.3244	0.904741	0.981016	1.01077	1.01077	82.9043	82.021	0.00147631	0.00711535	1.34615	1.34615	82.9043	61.5862	0.00768467	0.0437577	1.33181	1.33181	82.021	61.5862
Eif2b3	0.25171	0.612064	1.07224	1.07224	236.559	220.621	0.110606	0.880857	1.10281	1.10281	236.559	214.506	0.571181	0.873996	1.03982	1.03982	236.559	227.5	0.0692864	0.146717	0.885991	-1.12868	236.559	266.999	0.0306537	0.112672	0.852064	-1.17362	227.5	266.999
Gnptab	0.2518	0.612064	1.05594	1.05594	304.691	288.55	0.356465	0.999751	1.04512	1.04512	304.691	291.535	0.193662	0.644738	1.0751	1.0751	304.691	283.406	0.0632056	0.136478	0.90564	-1.10419	304.691	336.437	0.00472774	0.0308195	0.842376	-1.18712	283.406	336.437
Itgb4	0.251818	0.612064	0.859377	-1.16363	53.1814	61.8837	0.0590411	0.741874	0.77873	-1.28414	53.1814	68.2925	0.354048	0.767095	0.872975	-1.14551	53.1814	60.9198	0.0727845	0.152168	0.773654	-1.29257	53.1814	68.7406	0.437223	0.635138	0.886227	-1.12838	60.9198	68.7406
Nol12	0.251857	0.612064	1.08415	1.08415	305.905	282.16	0.00820088	0.412468	1.20648	1.20648	305.905	253.551	0.0209794	0.297785	1.19486	1.19486	305.905	256.017	0.0264722	0.0698458	1.18437	1.18437	305.905	258.285	0.91475	0.9559	0.991219	-1.00886	256.017	258.285
Rian	0.251959	0.612064	0.761853	-1.31259	452.986	594.584	0.831442	0.999892	1.05187	1.05187	452.986	430.649	0.166045	0.620918	0.718929	-1.39096	452.986	630.084	0.207037	0.33544	1.35191	1.35191	452.986	335.072	0.00842128	0.0464984	1.88044	1.88044	630.084	335.072
Garem1	0.251975	0.612064	1.21235	1.21235	69.5744	57.388	0.966505	0.999892	0.992973	-1.00708	69.5744	70.0668	0.460414	0.822075	1.14167	1.14167	69.5744	60.9411	0.0208509	0.0580618	0.671027	-1.49025	69.5744	103.683	0.00388851	0.0267617	0.587761	-1.70137	60.9411	103.683
Tshz2	0.251989	0.612064	0.924174	-1.08205	157.305	170.211	0.00133641	0.185015	0.801764	-1.24725	157.305	196.198	0.0130406	0.252708	0.82553	-1.21134	157.305	190.55	1.74285e-05	0.000211617	0.724548	-1.38017	157.305	217.107	0.113103	0.266845	0.877676	-1.13937	190.55	217.107
Tfg	0.252042	0.612064	1.06419	1.06419	604.854	568.368	0.759238	0.999892	0.983466	-1.01681	604.854	615.023	0.102338	0.52119	1.09994	1.09994	604.854	549.896	0.663947	0.768803	1.0253	1.0253	604.854	589.929	0.251381	0.452594	0.93214	-1.0728	549.896	589.929
Kansl1	0.252052	0.612064	1.06407	1.06407	390.541	367.027	0.995098	0.999892	0.999666	-1.00033	390.541	390.672	0.405899	0.794565	1.05106	1.05106	390.541	371.568	0.776672	0.852143	0.983458	-1.01682	390.541	397.11	0.299408	0.505598	0.935679	-1.06874	371.568	397.11
Xrra1	0.252092	0.612064	1.31911	1.31911	9.3083	7.05648	0.809072	0.999892	1.05987	1.05987	9.3083	8.78246	0.497596	0.840722	1.22419	1.22419	9.3083	7.60367	0.906475	0.939752	1.03369	1.03369	9.3083	9.00489	0.61264	0.772699	0.844393	-1.18428	7.60367	9.00489
Sdad1	0.25219	0.612183	1.12045	1.12045	393.568	351.259	0.496014	0.999892	1.07003	1.07003	393.568	367.81	0.380149	0.779435	1.09434	1.09434	393.568	359.641	6.68741e-05	0.000595611	0.669097	-1.49455	393.568	588.208	2.31769e-06	0.000138916	0.611417	-1.63554	359.641	588.208
Elp5	0.252325	0.612393	1.05428	1.05428	351.425	333.333	0.149738	0.935928	1.06937	1.06937	351.425	328.629	0.360821	0.771149	1.04997	1.04997	351.425	334.699	0.00439004	0.016944	1.16409	1.16409	351.425	301.89	0.0835044	0.218579	1.10868	1.10868	334.699	301.89
Pm20d2	0.252395	0.612445	0.901627	-1.10911	888.699	985.661	0.0104177	0.427839	0.793111	-1.26086	888.699	1120.52	0.0288881	0.338256	0.818418	-1.22187	888.699	1085.87	9.00131e-13	2.21803e-10	0.521831	-1.91633	888.699	1703.04	1.04778e-06	8.41696e-05	0.63761	-1.56836	1085.87	1703.04
Tsc1	0.25255	0.612639	1.08875	1.08875	872.819	801.667	0.957679	0.999892	1.00395	1.00395	872.819	869.382	0.448026	0.815406	1.05961	1.05961	872.819	823.72	0.214178	0.343745	0.910226	-1.09863	872.819	958.903	0.0504384	0.157013	0.859023	-1.16411	823.72	958.903
Tra2b	0.252573	0.612639	0.911568	-1.09701	551.623	605.136	0.860585	0.999892	1.01435	1.01435	551.623	543.819	0.826674	0.961731	0.981847	-1.01849	551.623	561.821	0.0271249	0.0711796	0.832707	-1.2009	551.623	662.445	0.0537049	0.163092	0.848102	-1.1791	561.821	662.445
Herpud2	0.252763	0.612882	1.1164	1.1164	548.023	490.882	0.979279	0.999892	0.997502	-1.0025	548.023	549.395	0.525769	0.853356	0.939495	-1.0644	548.023	583.316	4.38442e-09	2.83209e-07	0.5656	-1.76803	548.023	968.923	3.11415e-07	3.87705e-05	0.602025	-1.66106	583.316	968.923
Sts	0.252789	0.612882	1.30213	1.30213	29.4939	22.6504	0.149823	0.935928	1.39755	1.39755	29.4939	21.104	0.0327194	0.357218	1.74973	1.74973	29.4939	16.8563	0.839347	0.894663	1.05104	1.05104	29.4939	28.0616	0.0646741	0.184257	0.600689	-1.66476	16.8563	28.0616
Timm8a1	0.252819	0.612882	0.916394	-1.09123	200.497	218.789	0.697727	0.999892	0.970609	-1.03028	200.497	206.568	0.678966	0.913241	0.965922	-1.03528	200.497	207.57	0.0362222	0.0891859	1.19413	1.19413	200.497	167.902	0.0199663	0.0841168	1.23626	1.23626	207.57	167.902
Hspb7	0.253044	0.613308	1.32638	1.32638	7546.36	5689.46	0.137024	0.927116	1.44407	1.44407	7546.36	5225.78	0.043244	0.395593	1.6483	1.6483	7546.36	4578.26	0.860672	0.909449	0.957546	-1.04434	7546.36	7880.94	0.0280679	0.105823	0.580928	-1.72138	4578.26	7880.94
Immp2l	0.253131	0.613388	1.11117	1.11117	91.2425	82.1136	0.835175	0.999892	1.01944	1.01944	91.2425	89.5023	0.499205	0.841114	0.93206	-1.07289	91.2425	97.8935	0.0196993	0.0555942	1.28517	1.28517	91.2425	70.9964	0.00647208	0.0388789	1.37885	1.37885	97.8935	70.9964
Lin52	0.253174	0.613388	1.09339	1.09339	169.965	155.447	0.432985	0.999892	0.940566	-1.06319	169.965	180.705	0.552001	0.864216	0.950101	-1.05252	169.965	178.891	0.536472	0.664876	1.05461	1.05461	169.965	161.164	0.263219	0.464784	1.11	1.11	178.891	161.164
Higd1a	0.25334	0.613388	1.05284	1.05284	1054.07	1001.17	0.539726	0.999892	1.02809	1.02809	1054.07	1025.27	0.49606	0.839594	1.03298	1.03298	1054.07	1020.42	5.1031e-11	7.28758e-09	1.37297	1.37297	1054.07	767.732	1.95295e-08	5.7076e-06	1.32913	1.32913	1020.42	767.732
Mpzl2	0.253366	0.613388	1.28097	1.28097	6.66729	5.20487	0.37452	0.999892	0.830036	-1.20477	6.66729	8.03253	0.296097	0.726407	0.760414	-1.31507	6.66729	8.76798	0.560984	0.685777	1.18156	1.18156	6.66729	5.64279	0.175573	0.356623	1.55384	1.55384	8.76798	5.64279
Dstyk	0.253397	0.613388	0.949437	-1.05326	291.369	306.886	0.0327	0.624878	0.907012	-1.10252	291.369	321.24	0.0877418	0.497364	0.913528	-1.09466	291.369	318.949	0.970657	0.981355	0.998059	-1.00194	291.369	291.936	0.134626	0.299601	1.09253	1.09253	318.949	291.936
Abhd2	0.253479	0.613388	0.837728	-1.19371	15.6668	18.7016	0.400418	0.999892	0.875936	-1.14164	15.6668	17.8858	0.607366	0.888048	1.11082	1.11082	15.6668	14.1038	0.410992	0.552281	1.18112	1.18112	15.6668	13.2644	0.798421	0.891314	1.06328	1.06328	14.1038	13.2644
Ccni	0.253513	0.613388	0.925359	-1.08066	658.867	712.012	0.145694	0.935928	0.905762	-1.10404	658.867	727.417	0.075928	0.478917	0.882684	-1.13291	658.867	746.436	9.51009e-05	0.000786608	0.76206	-1.31223	658.867	864.586	0.0407785	0.135465	0.863345	-1.15829	746.436	864.586
Nisch	0.253528	0.613388	0.944831	-1.05839	975.211	1032.15	0.62658	0.999892	1.02456	1.02456	975.211	951.834	0.0541969	0.430954	1.10645	1.10645	975.211	881.386	0.952097	0.969847	0.996888	-1.00312	975.211	978.256	0.0558136	0.167457	0.900978	-1.10991	881.386	978.256
E130201H02Rik	0.253549	0.613388	1.28851	1.28851	57.8068	44.8634	0.0322058	0.624878	1.61405	1.61405	57.8068	35.8149	0.00663777	0.189584	1.92444	1.92444	57.8068	30.0383	0.0341948	0.0852123	1.64892	1.64892	57.8068	35.0575	0.544044	0.720139	0.85683	-1.16709	30.0383	35.0575
Tdp2	0.253565	0.613388	0.93037	-1.07484	137.864	148.182	0.113294	0.888468	0.904076	-1.1061	137.864	152.492	0.0086929	0.212536	0.824968	-1.21217	137.864	167.114	0.0554903	0.123446	0.870045	-1.14937	137.864	158.456	0.512202	0.694898	1.05464	1.05464	167.114	158.456
Vmp1	0.253667	0.613517	0.932461	-1.07243	870.312	933.35	0.224759	0.964337	1.07746	1.07746	870.312	807.743	0.0346568	0.364462	0.874968	-1.1429	870.312	994.679	0.919017	0.947595	0.993589	-1.00645	870.312	875.928	0.0507622	0.157474	1.13557	1.13557	994.679	875.928
Prkar2a	0.253818	0.613764	1.08643	1.08643	2915.3	2683.39	0.988841	0.999892	1.00102	1.00102	2915.3	2912.34	0.987146	0.997072	1.00118	1.00118	2915.3	2911.86	0.513431	0.646003	1.04898	1.04898	2915.3	2779.18	0.527105	0.706882	1.04774	1.04774	2911.86	2779.18
Myl6	0.253926	0.613827	0.929004	-1.07642	1604.06	1726.65	0.154684	0.935928	1.09639	1.09639	1604.06	1463.04	0.0354911	0.366463	1.14884	1.14884	1604.06	1396.24	0.202	0.329636	1.08747	1.08747	1604.06	1475.05	0.413104	0.613842	0.946576	-1.05644	1396.24	1475.05
Cmtm8	0.253942	0.613827	1.12952	1.12952	23.467	20.776	0.50767	0.999892	1.07448	1.07448	23.467	21.8403	0.642024	0.899253	0.936125	-1.06823	23.467	25.0682	0.634876	0.746836	1.07048	1.07048	23.467	21.922	0.434324	0.632315	1.14352	1.14352	25.0682	21.922
Eif3h	0.254037	0.613938	1.05159	1.05159	1577.21	1499.84	0.746066	0.999892	1.0144	1.0144	1577.21	1554.82	0.0821087	0.487937	0.923687	-1.08262	1577.21	1707.52	0.140034	0.250329	0.935111	-1.06939	1577.21	1686.66	0.793516	0.889187	1.01237	1.01237	1707.52	1686.66
Siglec1	0.254206	0.614168	0.708917	-1.4106	17.5277	24.7246	0.240494	0.974464	1.43489	1.43489	17.5277	12.2154	0.0857446	0.494063	1.81436	1.81436	17.5277	9.66051	0.560179	0.685069	0.83054	-1.20404	17.5277	21.104	0.0297861	0.110517	0.457758	-2.18456	9.66051	21.104
Ift27	0.254268	0.614168	0.891602	-1.12158	138.633	155.488	0.933437	0.999892	1.0085	1.0085	138.633	137.465	0.0972535	0.513092	1.20269	1.20269	138.633	115.269	0.00280723	0.0118344	1.39652	1.39652	138.633	99.2702	0.217098	0.411381	1.16116	1.16116	115.269	99.2702
Tmem167b	0.254278	0.614168	1.06128	1.06128	337.853	318.345	0.676923	0.999892	1.02208	1.02208	337.853	330.555	0.773899	0.943638	0.983364	-1.01692	337.853	343.568	0.4398	0.57874	0.956607	-1.04536	337.853	353.178	0.661911	0.806094	0.97279	-1.02797	343.568	353.178
Cyld	0.254557	0.614723	1.07919	1.07919	529.113	490.289	0.0463298	0.696443	1.14308	1.14308	529.113	462.882	0.940041	0.988494	0.994734	-1.00529	529.113	531.914	0.138757	0.248506	0.902357	-1.10821	529.113	586.368	0.17935	0.36149	0.907134	-1.10237	531.914	586.368
Ifngr2	0.254744	0.614965	1.11141	1.11141	1107.01	996.038	0.749734	0.999892	1.03004	1.03004	1107.01	1074.73	0.638167	0.898216	1.04519	1.04519	1107.01	1059.14	0.00516172	0.0192656	1.30129	1.30129	1107.01	850.698	0.0216014	0.0891804	1.24503	1.24503	1059.14	850.698
Faap24	0.254755	0.614965	0.809505	-1.23532	9.31757	11.5102	0.62027	0.999892	0.910023	-1.09887	9.31757	10.2388	0.7221	0.928909	0.917701	-1.08968	9.31757	10.1532	0.255491	0.391127	0.772919	-1.2938	9.31757	12.055	0.525711	0.705759	0.842234	-1.18732	10.1532	12.055
Chtf8	0.254892	0.615109	1.20849	1.20849	73.9344	61.1794	0.616341	0.999892	1.08699	1.08699	73.9344	68.0176	0.000651188	0.0603833	1.88292	1.88292	73.9344	39.2659	0.0227402	0.0621387	1.50533	1.50533	73.9344	49.115	0.257914	0.459094	0.799469	-1.25083	39.2659	49.115
5031434O11Rik	0.254913	0.615109	1.16794	1.16794	22.7865	19.5101	0.760342	0.999892	1.04264	1.04264	22.7865	21.8546	0.67484	0.91143	1.07463	1.07463	22.7865	21.204	0.0606426	0.132171	0.746873	-1.33892	22.7865	30.5093	0.0526661	0.161312	0.695003	-1.43884	21.204	30.5093
Rnf139	0.255075	0.615383	1.07549	1.07549	757.296	704.142	0.327841	0.996954	1.06468	1.06468	757.296	711.289	0.374859	0.777585	0.942923	-1.06053	757.296	803.136	0.356464	0.499518	1.06299	1.06299	757.296	712.422	0.0799083	0.212067	1.12733	1.12733	803.136	712.422
Ctsf	0.255404	0.616059	1.07018	1.07018	370.914	346.592	0.528321	0.999892	1.03845	1.03845	370.914	357.179	0.837408	0.964608	0.986804	-1.01337	370.914	375.874	0.587425	0.707408	1.03553	1.03553	370.914	358.187	0.485324	0.674676	1.04938	1.04938	375.874	358.187
Shroom4	0.255496	0.616091	0.892182	-1.12085	138.853	155.633	0.0237831	0.564994	0.79692	-1.25483	138.853	174.237	0.0272917	0.328835	0.789922	-1.26595	138.853	175.781	0.0198794	0.0559398	0.781481	-1.27962	138.853	177.679	0.923342	0.960929	0.989314	-1.0108	175.781	177.679
Rnasek	0.255516	0.616091	1.07831	1.07831	558.989	518.394	0.381689	0.999892	0.943631	-1.05974	558.989	592.382	0.291539	0.72446	0.9296	-1.07573	558.989	601.323	0.128627	0.234506	1.11132	1.11132	558.989	502.996	0.0134366	0.064229	1.19548	1.19548	601.323	502.996
N6amt1	0.25559	0.616153	1.08524	1.08524	147.226	135.662	0.734304	0.999892	1.02484	1.02484	147.226	143.658	0.45041	0.816311	0.940309	-1.06348	147.226	156.572	0.00436206	0.0168671	0.79905	-1.25149	147.226	184.252	0.0629282	0.1808	0.849774	-1.17678	156.572	184.252
Samd8	0.255834	0.616594	1.07542	1.07542	890.99	828.501	0.34832	0.99946	1.06195	1.06195	890.99	839.016	0.549605	0.862521	0.961284	-1.04028	890.99	926.875	2.37383e-06	4.27392e-05	0.73525	-1.36008	890.99	1211.82	6.51917e-05	0.00147882	0.764862	-1.30742	926.875	1211.82
Cd302	0.255872	0.616594	0.896827	-1.11504	87.4185	97.4753	0.968528	0.999892	0.996185	-1.00383	87.4185	87.7533	0.350216	0.76542	0.903947	-1.10626	87.4185	96.7076	0.0842273	0.169847	0.833367	-1.19995	87.4185	104.898	0.484108	0.67388	0.92192	-1.08469	96.7076	104.898
Ago1	0.255981	0.616698	0.934132	-1.07051	193.563	207.212	0.479737	0.999892	0.958145	-1.04368	193.563	202.019	0.679766	0.913352	0.971763	-1.02906	193.563	199.188	0.0159058	0.0471434	1.18508	1.18508	193.563	163.334	0.011215	0.0565377	1.21951	1.21951	199.188	163.334
Nectin2	0.256013	0.616698	0.843554	-1.18546	22.7108	26.9228	0.148036	0.935928	0.804144	-1.24356	22.7108	28.2422	0.307953	0.735493	0.835236	-1.19727	22.7108	27.1909	0.00262826	0.0112383	0.607943	-1.64489	22.7108	37.3568	0.0913954	0.232315	0.72787	-1.37387	27.1909	37.3568
Igsf10	0.256226	0.617094	0.813476	-1.22929	34.0482	41.8552	0.56503	0.999892	0.900023	-1.11108	34.0482	37.8304	0.751419	0.934867	0.938604	-1.06541	34.0482	36.2754	0.70041	0.798444	0.926796	-1.07899	34.0482	36.7375	0.952646	0.974672	0.987419	-1.01274	36.2754	36.7375
Harbi1	0.256369	0.617319	1.07649	1.07649	85.9778	79.8684	0.862575	0.999892	0.988742	-1.01139	85.9778	86.9568	0.662336	0.906313	1.03727	1.03727	85.9778	82.8888	0.00228875	0.0100429	0.791064	-1.26412	85.9778	108.686	0.00366213	0.0255962	0.762643	-1.31123	82.8888	108.686
Ric8b	0.256575	0.617403	1.07945	1.07945	685.957	635.471	0.313085	0.994835	0.934279	-1.07034	685.957	734.211	0.628018	0.894557	0.966722	-1.03442	685.957	709.57	0.0592305	0.129723	1.14121	1.14121	685.957	601.08	0.021892	0.0899956	1.18049	1.18049	709.57	601.08
Msh2	0.256632	0.617403	1.0956	1.0956	256.936	234.516	0.980871	0.999892	1.00193	1.00193	256.936	256.439	0.67497	0.91143	1.03686	1.03686	256.936	247.801	0.00673402	0.0238346	1.26578	1.26578	256.936	202.986	0.0308718	0.113176	1.22078	1.22078	247.801	202.986
Cdc5l	0.256672	0.617403	0.953035	-1.04928	448.715	470.828	0.0688744	0.770743	0.925386	-1.08063	448.715	484.895	0.0167804	0.273897	0.892317	-1.12068	448.715	502.866	0.0882817	0.176297	0.922724	-1.08375	448.715	486.294	0.517233	0.698557	1.03408	1.03408	502.866	486.294
E2f4	0.256688	0.617403	1.10113	1.10113	452.612	411.042	0.0203451	0.548664	1.21857	1.21857	452.612	371.429	0.0606623	0.445554	1.18109	1.18109	452.612	383.215	0.22137	0.352012	0.898809	-1.11258	452.612	503.568	0.0026701	0.0206366	0.761	-1.31406	383.215	503.568
Ttc27	0.256701	0.617403	1.06735	1.06735	148.627	139.249	0.977424	0.999892	0.998365	-1.00164	148.627	148.87	0.788894	0.94767	0.981562	-1.01878	148.627	151.419	0.324938	0.466366	0.93574	-1.06867	148.627	158.833	0.539476	0.717265	0.953317	-1.04897	151.419	158.833
Arnt2	0.256717	0.617403	0.845055	-1.18336	27.7382	32.8241	0.080398	0.797764	0.77084	-1.29729	27.7382	35.9844	0.68866	0.916876	0.932648	-1.07222	27.7382	29.7413	0.00396448	0.0156132	1.74218	1.74218	27.7382	15.9215	0.00315492	0.0232572	1.868	1.868	29.7413	15.9215
Casp7	0.256768	0.617403	1.13204	1.13204	55.3436	48.8885	0.776989	0.999892	1.03157	1.03157	55.3436	53.6497	0.867169	0.970551	1.02155	1.02155	55.3436	54.1764	0.824091	0.884774	1.02826	1.02826	55.3436	53.8226	0.963097	0.980247	1.00657	1.00657	54.1764	53.8226
Mrpl37	0.256797	0.617403	1.06036	1.06036	1026.85	968.389	0.685885	0.999892	0.979293	-1.02114	1026.85	1048.56	0.846812	0.967502	1.01048	1.01048	1026.85	1016.2	0.000560972	0.00327925	1.20537	1.20537	1026.85	851.892	0.0017333	0.0152532	1.19287	1.19287	1016.2	851.892
Tjp2	0.257009	0.617637	0.894866	-1.11749	66.0555	73.8161	0.321403	0.996954	0.906661	-1.10295	66.0555	72.8558	0.913051	0.98318	0.9875	-1.01266	66.0555	66.8917	0.408793	0.550091	0.911758	-1.09678	66.0555	72.4485	0.527852	0.707499	0.923299	-1.08307	66.8917	72.4485
Bin1	0.257066	0.617637	1.06938	1.06938	8706.02	8141.19	0.512146	0.999892	1.03956	1.03956	8706.02	8374.68	0.0726863	0.472307	1.11262	1.11262	8706.02	7824.79	0.00992131	0.0325138	1.16563	1.16563	8706.02	7468.95	0.435665	0.633608	1.04764	1.04764	7824.79	7468.95
Plaat3	0.257113	0.617637	1.09052	1.09052	2519.04	2309.95	0.328136	0.996954	0.927958	-1.07763	2519.04	2714.61	0.555178	0.864668	0.955552	-1.04652	2519.04	2636.22	0.822789	0.883877	1.0174	1.0174	2519.04	2475.96	0.419049	0.61926	1.06472	1.06472	2636.22	2475.96
Ube2cbp	0.257132	0.617637	1.13047	1.13047	45.7397	40.4607	0.101626	0.865422	1.19725	1.19725	45.7397	38.2039	0.344175	0.762263	1.13367	1.13367	45.7397	40.3464	0.0431347	0.102028	1.31073	1.31073	45.7397	34.8963	0.347204	0.55365	1.15618	1.15618	40.3464	34.8963
Map3k6	0.257163	0.617637	0.806205	-1.24038	116.544	144.558	0.393227	0.999892	1.17706	1.17706	116.544	99.0121	0.288398	0.72187	0.813313	-1.22954	116.544	143.295	0.27336	0.410285	0.808564	-1.23676	116.544	144.137	0.976407	0.986296	0.994161	-1.00587	143.295	144.137
Unc45b	0.257204	0.617637	1.10233	1.10233	4786.78	4342.41	0.981402	0.999892	1.00201	1.00201	4786.78	4777.19	0.373651	0.777428	1.07982	1.07982	4786.78	4432.95	0.691917	0.792573	0.966408	-1.03476	4786.78	4953.16	0.199873	0.388789	0.894974	-1.11735	4432.95	4953.16
Bccip	0.257238	0.617637	1.04498	1.04498	1037	992.367	0.490192	0.999892	1.02724	1.02724	1037	1009.5	0.0330324	0.35815	0.915474	-1.09233	1037	1132.75	0.500244	0.633727	1.02833	1.02833	1037	1008.43	0.00802509	0.0450842	1.12328	1.12328	1132.75	1008.43
Dffa	0.257414	0.61794	1.09149	1.09149	827.079	757.752	0.842156	0.999892	1.01552	1.01552	827.079	814.437	0.461276	0.822081	1.06018	1.06018	827.079	780.129	0.000824164	0.00448561	1.30489	1.30489	827.079	633.83	0.0108605	0.0554136	1.23082	1.23082	780.129	633.83
Gm10778	0.257542	0.6181	1.11121	1.11121	52.3009	47.0667	0.547992	0.999892	1.05808	1.05808	52.3009	49.4301	0.93525	0.987121	1.00935	1.00935	52.3009	51.8166	0.454942	0.593036	1.08876	1.08876	52.3009	48.0371	0.565989	0.737458	1.07868	1.07868	51.8166	48.0371
Mfsd4b4	0.257627	0.6181	1.08441	1.08441	93.9225	86.6118	0.344528	0.99946	1.07082	1.07082	93.9225	87.7107	0.62805	0.894557	1.0435	1.0435	93.9225	90.0068	0.459848	0.597364	1.06593	1.06593	93.9225	88.1128	0.832074	0.911183	1.02149	1.02149	90.0068	88.1128
Siah1a	0.257676	0.6181	0.905009	-1.10496	215.337	237.939	0.274614	0.985018	1.10191	1.10191	215.337	195.421	0.0499183	0.420458	0.832824	-1.20073	215.337	258.562	0.0163247	0.0481013	0.800996	-1.24845	215.337	268.836	0.687913	0.823726	0.961784	-1.03973	258.562	268.836
Samd9l	0.257677	0.6181	1.11715	1.11715	129.358	115.793	0.93391	0.999892	0.991908	-1.00816	129.358	130.414	0.784691	0.946582	0.971332	-1.02951	129.358	133.176	0.0221432	0.0609315	0.789184	-1.26713	129.358	163.914	0.0630029	0.180973	0.812476	-1.23081	133.176	163.914
Rarg	0.257748	0.618152	0.908456	-1.10077	124.973	137.567	0.0888731	0.829554	0.865145	-1.15588	124.973	144.454	0.670524	0.909496	0.960269	-1.04137	124.973	130.144	0.608316	0.724617	1.04992	1.04992	124.973	119.031	0.390955	0.593625	1.09336	1.09336	130.144	119.031
Fgfr3	0.2581	0.618878	0.844019	-1.18481	51.8124	61.3878	0.62346	0.999892	0.928569	-1.07693	51.8124	55.7982	0.586179	0.882005	0.914621	-1.09335	51.8124	56.6491	0.470457	0.607442	0.889781	-1.12387	51.8124	58.2305	0.874229	0.933587	0.972842	-1.02792	56.6491	58.2305
Zfhx3	0.258395	0.619364	1.07483	1.07483	150.359	139.89	0.836083	0.999892	1.01338	1.01338	150.359	148.374	0.384606	0.781462	1.06826	1.06826	150.359	140.751	0.435581	0.574632	0.944654	-1.05859	150.359	159.168	0.142077	0.311114	0.884292	-1.13085	140.751	159.168
Fus	0.258401	0.619364	1.10785	1.10785	992.767	896.124	0.795573	0.999892	1.02376	1.02376	992.767	969.722	0.37538	0.777585	1.08507	1.08507	992.767	914.93	0.45731	0.595168	0.934133	-1.07051	992.767	1062.77	0.107826	0.258007	0.860894	-1.16158	914.93	1062.77
Traf4	0.258539	0.6195	0.857999	-1.1655	55.6788	64.8938	0.533054	0.999892	0.918449	-1.08879	55.6788	60.6226	0.606626	0.887707	1.08184	1.08184	55.6788	51.4669	0.709205	0.804501	1.05768	1.05768	55.6788	52.6424	0.891288	0.940929	0.977671	-1.02284	51.4669	52.6424
Mfsd8	0.258566	0.6195	1.05979	1.05979	314.649	296.896	0.267476	0.984727	1.05907	1.05907	314.649	297.098	0.346988	0.763712	0.947061	-1.0559	314.649	332.237	0.628997	0.742007	1.02824	1.02824	314.649	306.008	0.194485	0.382009	1.08571	1.08571	332.237	306.008
Cby1	0.258611	0.6195	1.10292	1.10292	165.871	150.392	0.970954	0.999892	0.996843	-1.00317	165.871	166.397	0.348606	0.764318	1.09363	1.09363	165.871	151.67	0.0165996	0.0487513	1.258	1.258	165.871	131.853	0.17755	0.359251	1.15029	1.15029	151.67	131.853
Akap9	0.258751	0.6195	1.06815	1.06815	936.735	876.968	0.326435	0.996954	0.944305	-1.05898	936.735	991.983	0.129717	0.56584	0.912649	-1.09571	936.735	1026.39	0.0497703	0.113783	0.888962	-1.12491	936.735	1053.74	0.670833	0.812721	0.974046	-1.02665	1026.39	1053.74
Celf1	0.258756	0.6195	1.05694	1.05694	1405.14	1329.45	0.308911	0.993823	1.05124	1.05124	1405.14	1336.65	0.368854	0.774903	1.04678	1.04678	1405.14	1342.35	0.480738	0.616489	0.965038	-1.03623	1405.14	1456.05	0.119672	0.275543	0.92191	-1.0847	1342.35	1456.05
Rnd2	0.258769	0.6195	0.880579	-1.13562	25.7299	29.2193	0.0721729	0.779343	0.815493	-1.22625	25.7299	31.5513	0.177907	0.628657	0.826132	-1.21046	25.7299	31.145	0.363414	0.507335	1.14607	1.14607	25.7299	22.4505	0.0561754	0.168063	1.38727	1.38727	31.145	22.4505
H3f3a	0.258803	0.6195	0.952999	-1.04932	1403.69	1472.92	0.483204	0.999892	0.970484	-1.03041	1403.69	1446.38	0.220448	0.665156	0.946883	-1.0561	1403.69	1482.43	0.329078	0.471231	0.957673	-1.0442	1403.69	1465.73	0.805767	0.895855	1.0114	1.0114	1482.43	1465.73
Slc2a1	0.258944	0.619719	0.876059	-1.14148	91.4742	104.416	0.498192	0.999892	0.923296	-1.08308	91.4742	99.0736	0.826485	0.961708	0.972318	-1.02847	91.4742	94.0785	0.955293	0.971701	0.992907	-1.00714	91.4742	92.1277	0.877977	0.934921	1.02118	1.02118	94.0785	92.1277
Ascc1	0.259025	0.619797	1.09717	1.09717	210.48	191.839	0.241673	0.975626	1.10143	1.10143	210.48	191.097	0.734336	0.930829	1.03067	1.03067	210.48	204.216	0.0916486	0.181435	0.863673	-1.15785	210.48	243.703	0.0584447	0.172417	0.837971	-1.19336	204.216	243.703
Pmepa1	0.259316	0.620263	0.821679	-1.21702	196.685	239.37	0.158328	0.935928	0.782118	-1.27858	196.685	251.478	0.680827	0.913613	1.07607	1.07607	196.685	182.782	0.000151354	0.00113489	0.514415	-1.94396	196.685	382.348	3.8431e-05	0.00103515	0.478051	-2.09183	182.782	382.348
Etfrf1	0.259319	0.620263	1.07735	1.07735	595.708	552.938	0.513249	0.999892	1.04421	1.04421	595.708	570.488	0.418107	0.801457	0.945774	-1.05734	595.708	629.863	0.289243	0.428091	1.07576	1.07576	595.708	553.755	0.0720419	0.197977	1.13744	1.13744	629.863	553.755
Vcpip1	0.259374	0.620276	0.918514	-1.08871	205.288	223.5	0.0735296	0.780305	0.873509	-1.14481	205.288	235.015	0.0319028	0.355744	0.839457	-1.19125	205.288	244.548	6.16034e-05	0.000556557	0.726316	-1.37681	205.288	282.642	0.0899028	0.22931	0.865221	-1.15577	244.548	282.642
Gaa	0.259517	0.6205	1.13699	1.13699	3088.98	2716.79	0.737241	0.999892	1.03894	1.03894	3088.98	2973.19	0.880405	0.974146	1.01733	1.01733	3088.98	3036.35	1.06421e-05	0.000143961	0.605286	-1.65211	3088.98	5103.34	5.61893e-06	0.000254921	0.594973	-1.68075	3036.35	5103.34
Il6st	0.259699	0.620715	1.05413	1.05413	2655.64	2519.28	0.835339	0.999892	0.990321	-1.00977	2655.64	2681.59	0.226898	0.670768	1.05949	1.05949	2655.64	2506.53	3.86127e-05	0.000387577	0.822709	-1.2155	2655.64	3227.92	1.78192e-07	2.76461e-05	0.776515	-1.28781	2506.53	3227.92
Gba	0.259706	0.620715	0.9228	-1.08366	194.989	211.301	0.62566	0.999892	1.03572	1.03572	194.989	188.263	0.707952	0.926078	0.970696	-1.03019	194.989	200.875	0.0786473	0.160788	0.872555	-1.14606	194.989	223.469	0.208279	0.399793	0.898896	-1.11248	200.875	223.469
Gm38882	0.260396	0.622203	1.08641	1.08641	86.4987	79.6189	0.309338	0.993823	1.07871	1.07871	86.4987	80.1873	0.654791	0.903534	1.04141	1.04141	86.4987	83.0589	0.61968	0.734048	1.04509	1.04509	86.4987	82.7671	0.97287	0.984583	1.00352	1.00352	83.0589	82.7671
Col22a1	0.260427	0.622203	0.855242	-1.16926	257.665	301.277	0.0483361	0.711907	0.760032	-1.31573	257.665	339.018	0.19639	0.646922	1.2035	1.2035	257.665	214.096	0.0486894	0.111739	1.3264	1.3264	257.665	194.259	0.509423	0.692616	1.10212	1.10212	214.096	194.259
Rnf34	0.260698	0.622698	1.06011	1.06011	332.752	313.885	0.234439	0.967553	0.940083	-1.06374	332.752	353.961	0.408811	0.796394	0.953217	-1.04908	332.752	349.083	0.687076	0.787934	1.02353	1.02353	332.752	325.103	0.260354	0.461347	1.07376	1.07376	349.083	325.103
Lgals6	0.260762	0.622698	0.732134	-1.36587	19.8816	27.1558	0.939024	0.999892	1.02165	1.02165	19.8816	19.4604	0.792498	0.949139	1.08275	1.08275	19.8816	18.3622	0.327752	0.469815	0.751782	-1.33017	19.8816	26.446	0.244531	0.4439	0.694327	-1.44024	18.3622	26.446
Bcas3	0.260783	0.622698	1.09704	1.09704	288.119	262.633	0.920673	0.999892	1.00825	1.00825	288.119	285.763	0.492783	0.837292	1.06195	1.06195	288.119	271.311	0.423258	0.562747	0.933276	-1.07149	288.119	308.718	0.157137	0.331889	0.87883	-1.13788	271.311	308.718
Pkp2	0.26085	0.622741	1.13249	1.13249	36.0287	31.8138	0.19365	0.947573	1.15738	1.15738	36.0287	31.1296	0.200126	0.649171	0.844973	-1.18347	36.0287	42.6389	0.948747	0.967611	1.00862	1.00862	36.0287	35.7209	0.242351	0.441523	1.19367	1.19367	42.6389	35.7209
Gnas	0.260981	0.622773	1.05833	1.05833	11567.4	10929.9	0.422776	0.999892	0.960373	-1.04126	11567.4	12044.7	0.683773	0.914535	1.02085	1.02085	11567.4	11331.2	0.0099278	0.0325157	1.13951	1.13951	11567.4	10151.2	0.0306293	0.112648	1.11624	1.11624	11331.2	10151.2
Pex16	0.261049	0.622773	1.09914	1.09914	226.373	205.955	0.357718	0.999751	1.0807	1.0807	226.373	209.47	0.119869	0.549978	1.15255	1.15255	226.373	196.411	0.793386	0.863769	0.97691	-1.02364	226.373	231.723	0.0850364	0.221207	0.847611	-1.17979	196.411	231.723
Pip4k2c	0.26111	0.622773	1.05931	1.05931	252.694	238.545	0.886202	0.999892	1.00741	1.00741	252.694	250.836	0.653558	0.903534	0.973687	-1.02702	252.694	259.522	0.521395	0.652477	0.963295	-1.0381	252.694	262.322	0.86992	0.931798	0.989327	-1.01079	259.522	262.322
Wtap	0.261171	0.622773	0.960232	-1.04141	607.096	632.239	0.481902	0.999892	1.02598	1.02598	607.096	591.726	0.502604	0.843176	0.972805	-1.02796	607.096	624.068	0.794293	0.864233	1.01068	1.01068	607.096	600.683	0.396851	0.598778	1.03893	1.03893	624.068	600.683
Ralgapb	0.261259	0.622773	1.06663	1.06663	734.842	688.938	0.656665	0.999892	1.0259	1.0259	734.842	716.292	0.560106	0.867455	1.03579	1.03579	734.842	709.452	0.240493	0.374043	0.932399	-1.0725	734.842	788.12	0.0921627	0.233557	0.900182	-1.11089	709.452	788.12
Pex1	0.261333	0.622773	1.06891	1.06891	104.967	98.1998	0.647543	0.999892	1.02782	1.02782	104.967	102.125	0.671206	0.909983	0.968655	-1.03236	104.967	108.363	0.00938109	0.0311307	1.22314	1.22314	104.967	85.8171	0.00956672	0.0508781	1.26272	1.26272	108.363	85.8171
Haus7	0.261352	0.622773	0.933463	-1.07128	137.14	146.915	0.638511	0.999892	1.02972	1.02972	137.14	133.182	0.214142	0.662274	1.09865	1.09865	137.14	124.826	0.0233298	0.0633779	1.18625	1.18625	137.14	115.608	0.378045	0.581504	1.07973	1.07973	124.826	115.608
1810044D09Rik	0.261408	0.622773	0.889961	-1.12364	26.6089	29.8989	0.0149573	0.498589	0.776357	-1.28807	26.6089	34.274	0.173832	0.626172	0.833322	-1.20002	26.6089	31.9311	0.157843	0.274244	0.831534	-1.2026	26.6089	31.9997	0.988884	0.993407	0.997855	-1.00215	31.9311	31.9997
Stx2	0.261429	0.622773	0.935847	-1.06855	143.02	152.824	0.820762	0.999892	1.01368	1.01368	143.02	141.089	0.491911	0.836854	1.05121	1.05121	143.02	136.052	0.122051	0.225594	1.11782	1.11782	143.02	127.945	0.459935	0.653846	1.06337	1.06337	136.052	127.945
Mvk	0.261435	0.622773	1.0906	1.0906	94.8378	86.9594	0.333271	0.996954	1.07836	1.07836	94.8378	87.946	0.0105081	0.228866	1.27968	1.27968	94.8378	74.1105	4.13493e-07	1.0795e-05	1.65756	1.65756	94.8378	57.2151	0.0247893	0.0977251	1.2953	1.2953	74.1105	57.2151
Cry2	0.261519	0.622773	1.19703	1.19703	621.705	519.373	0.690427	0.999892	1.06588	1.06588	621.705	583.28	0.626884	0.89442	1.08167	1.08167	621.705	574.766	0.00726309	0.0253256	0.649599	-1.53941	621.705	957.061	0.0016518	0.0148485	0.600553	-1.66513	574.766	957.061
Brat1	0.261529	0.622773	1.06802	1.06802	90.2953	84.5448	0.831854	0.999892	1.01268	1.01268	90.2953	89.165	0.10916	0.53319	1.137	1.137	90.2953	79.4151	0.0756709	0.156301	0.878674	-1.13808	90.2953	102.763	0.00459801	0.0303006	0.772797	-1.294	79.4151	102.763
Ankrd29	0.261537	0.622773	1.17517	1.17517	14.3385	12.2013	0.699678	0.999892	1.05744	1.05744	14.3385	13.5597	0.587629	0.882006	0.904585	-1.10548	14.3385	15.8509	0.426541	0.565974	1.16593	1.16593	14.3385	12.2979	0.261867	0.463244	1.28891	1.28891	15.8509	12.2979
Fam76b	0.261599	0.622773	0.89746	-1.11426	93.6293	104.327	0.497473	0.999892	0.936262	-1.06808	93.6293	100.003	0.110536	0.534664	0.843147	-1.18603	93.6293	111.047	0.00524332	0.0194571	0.74748	-1.33783	93.6293	125.26	0.288541	0.493371	0.886536	-1.12799	111.047	125.26
Hspa4l	0.261607	0.622773	0.890998	-1.12234	85.8049	96.3021	0.230946	0.967118	0.88358	-1.13176	85.8049	97.1106	0.390186	0.784814	0.906202	-1.10351	85.8049	94.6864	0.965672	0.978274	0.995088	-1.00494	85.8049	86.2285	0.452382	0.648074	1.09809	1.09809	94.6864	86.2285
Fen1	0.261763	0.622846	0.91035	-1.09848	77.5613	85.1995	0.861297	0.999892	0.985276	-1.01494	77.5613	78.7204	0.554472	0.864668	0.942803	-1.06067	77.5613	82.2667	0.287075	0.425734	1.11326	1.11326	77.5613	69.6705	0.143851	0.313251	1.1808	1.1808	82.2667	69.6705
Asb1	0.261839	0.622846	1.06411	1.06411	241.986	227.407	0.8684	0.999892	0.990829	-1.00926	241.986	244.226	0.071782	0.471063	1.12369	1.12369	241.986	215.35	0.00394761	0.0155614	1.20387	1.20387	241.986	201.008	0.342134	0.548208	1.07135	1.07135	215.35	201.008
Rmnd5b	0.261902	0.622846	1.06643	1.06643	167.484	157.051	0.133625	0.923628	1.09094	1.09094	167.484	153.522	0.00905689	0.216358	1.20363	1.20363	167.484	139.149	0.0018496	0.00852988	1.24336	1.24336	167.484	134.702	0.690191	0.825353	1.03301	1.03301	139.149	134.702
Cabyr	0.261906	0.622846	0.77553	-1.28944	4.52826	5.83892	0.565741	0.999892	0.874085	-1.14405	4.52826	5.18057	0.251339	0.691632	0.712662	-1.40319	4.52826	6.354	0.105895	0.202124	0.636205	-1.57182	4.52826	7.11761	0.731661	0.852102	0.892716	-1.12018	6.354	7.11761
Llph	0.262025	0.622846	1.09393	1.09393	369.677	337.935	0.394671	0.999892	1.07066	1.07066	369.677	345.28	0.816296	0.958527	1.01973	1.01973	369.677	362.524	0.0647545	0.139273	0.85814	-1.16531	369.677	430.788	0.0467781	0.148863	0.841536	-1.1883	362.524	430.788
Rmnd5a	0.262031	0.622846	1.0704	1.0704	3326.84	3108.04	0.522241	0.999892	0.961926	-1.03958	3326.84	3458.52	0.382398	0.779877	0.947928	-1.05493	3326.84	3509.59	0.0239836	0.0647898	0.871186	-1.14786	3326.84	3818.75	0.170852	0.349899	0.919042	-1.08809	3509.59	3818.75
Lcorl	0.262071	0.622846	0.889258	-1.12453	48.314	54.3306	0.655301	0.999892	0.953745	-1.0485	48.314	50.6571	0.0811625	0.486713	0.808582	-1.23673	48.314	59.7515	0.000130611	0.00100637	0.642174	-1.55721	48.314	75.235	0.0773656	0.207613	0.794198	-1.25913	59.7515	75.235
Fras1	0.262079	0.622846	0.844623	-1.18396	32.9293	38.987	0.088961	0.829554	0.77356	-1.29272	32.9293	42.5685	0.421318	0.803557	1.15387	1.15387	32.9293	28.5382	0.0366568	0.0899917	1.46293	1.46293	32.9293	22.5091	0.244947	0.444485	1.26785	1.26785	28.5382	22.5091
Zfp780b	0.262128	0.622846	1.11483	1.11483	84.4217	75.7263	0.858032	0.999892	1.01754	1.01754	84.4217	82.9663	0.611303	0.888975	0.945928	-1.05716	84.4217	89.2476	0.241137	0.374907	0.8823	-1.1334	84.4217	95.6837	0.556169	0.730267	0.932735	-1.07212	89.2476	95.6837
Taok1	0.262134	0.622846	0.93643	-1.06789	761.578	813.277	0.15579	0.935928	0.920097	-1.08684	761.578	827.715	0.412324	0.798409	0.951095	-1.05142	761.578	800.738	0.0313814	0.0796545	0.877723	-1.13931	761.578	867.674	0.202561	0.39213	0.922856	-1.08359	800.738	867.674
Ogfod1	0.262399	0.623359	1.05995	1.05995	434.283	409.722	0.578037	0.999892	0.971462	-1.02938	434.283	447.041	0.730824	0.929863	0.980621	-1.01976	434.283	442.865	0.69369	0.793266	0.978096	-1.02239	434.283	444.009	0.966165	0.982107	0.997425	-1.00258	442.865	444.009
Ist1	0.26248	0.623432	0.928659	-1.07682	559.086	602.036	0.563766	0.999892	1.03901	1.03901	559.086	538.093	0.400179	0.789738	0.943485	-1.0599	559.086	592.576	0.00958753	0.0316155	0.837717	-1.19372	559.086	667.393	0.0950356	0.238719	0.887897	-1.12626	592.576	667.393
Cfap410	0.262699	0.623835	1.12256	1.12256	61.8734	55.1181	0.356971	0.999751	1.10059	1.10059	61.8734	56.2185	0.786103	0.946636	1.03328	1.03328	61.8734	59.8806	0.495918	0.629897	0.923747	-1.08255	61.8734	66.9809	0.396941	0.598788	0.893996	-1.11857	59.8806	66.9809
Gm6402	0.263064	0.624471	0.895506	-1.11669	72.3604	80.804	0.149775	0.935928	1.15604	1.15604	72.3604	62.5936	0.296147	0.726407	0.889039	-1.12481	72.3604	81.3918	0.666268	0.77078	0.952861	-1.04947	72.3604	75.9401	0.575228	0.744632	1.07179	1.07179	81.3918	75.9401
Larp6	0.263069	0.624471	0.842858	-1.18644	16.5235	19.6041	0.31074	0.994835	0.854814	-1.16985	16.5235	19.3299	0.184292	0.633687	0.782002	-1.27877	16.5235	21.1297	0.208895	0.3376	0.795549	-1.25699	16.5235	20.7699	0.934075	0.96526	1.01732	1.01732	21.1297	20.7699
Fkbp4	0.263147	0.624471	1.06511	1.06511	1970.38	1849.93	0.410224	0.999892	1.04755	1.04755	1970.38	1880.93	0.0963045	0.510948	1.10054	1.10054	1970.38	1790.38	0.187225	0.311596	1.07865	1.07865	1970.38	1826.7	0.73187	0.852102	0.980117	-1.02029	1790.38	1826.7
Zfp605	0.263201	0.624471	1.09375	1.09375	52.9939	48.4515	0.797576	0.999892	1.02096	1.02096	52.9939	51.9061	0.588565	0.882006	0.946267	-1.05678	52.9939	56.0031	0.532147	0.661355	1.06617	1.06617	52.9939	49.7049	0.322277	0.526802	1.12671	1.12671	56.0031	49.7049
Ehbp1l1	0.263275	0.624471	1.08819	1.08819	7411.02	6810.42	0.991858	0.999892	0.999229	-1.00077	7411.02	7416.74	0.0952734	0.510587	1.13481	1.13481	7411.02	6530.66	0.0827766	0.167462	1.14048	1.14048	7411.02	6498.16	0.947685	0.972009	1.005	1.005	6530.66	6498.16
Rras2	0.263345	0.624471	0.905201	-1.10473	310.455	342.967	0.246762	0.978282	1.10923	1.10923	310.455	279.883	0.106615	0.529614	1.1645	1.1645	310.455	266.598	0.0740943	0.153984	0.848165	-1.17902	310.455	366.031	0.00110584	0.011047	0.728349	-1.37297	266.598	366.031
Cxcl12	0.26338	0.624471	0.90334	-1.107	877.752	971.674	0.0520871	0.725208	0.838109	-1.19316	877.752	1047.3	0.196817	0.647316	0.887732	-1.12647	877.752	988.759	0.0322523	0.081193	0.821261	-1.21764	877.752	1068.79	0.403902	0.604986	0.925123	-1.08094	988.759	1068.79
Klhl22	0.263492	0.624471	1.09428	1.09428	470.171	429.664	0.801435	0.999892	1.02049	1.02049	470.171	460.73	0.703056	0.924204	1.03247	1.03247	470.171	455.384	0.0116905	0.0369354	0.811991	-1.23154	470.171	579.034	0.0051049	0.0324007	0.786455	-1.27153	455.384	579.034
Tfip11	0.263562	0.624471	1.07853	1.07853	253.116	234.686	0.739415	0.999892	1.02282	1.02282	253.116	247.468	0.270905	0.708231	1.086	1.086	253.116	233.071	0.483314	0.618577	0.950097	-1.05252	253.116	266.41	0.0939824	0.236879	0.874859	-1.14304	233.071	266.41
Iars	0.263577	0.624471	1.08715	1.08715	1018.23	936.606	0.450247	0.999892	0.945127	-1.05806	1018.23	1077.35	0.865849	0.970551	0.987193	-1.01297	1018.23	1031.44	0.00604944	0.0218646	0.812215	-1.2312	1018.23	1253.65	0.01161	0.057921	0.822752	-1.21543	1031.44	1253.65
Mmrn2	0.263581	0.624471	0.922668	-1.08381	188.803	204.627	3.14555e-05	0.0247063	0.74148	-1.34865	188.803	254.629	0.00366117	0.153366	0.795988	-1.2563	188.803	237.193	8.58861e-15	3.37291e-12	0.55711	-1.79498	188.803	338.896	1.13474e-05	0.000424413	0.699898	-1.42878	237.193	338.896
Slc47a1	0.263598	0.624471	0.86462	-1.15658	359.703	416.025	0.763804	0.999892	0.961603	-1.03993	359.703	374.066	0.405255	0.794565	0.895579	-1.1166	359.703	401.643	0.00810925	0.0276795	1.42484	1.42484	359.703	252.451	0.000634235	0.00740336	1.59097	1.59097	401.643	252.451
Scn4b	0.263612	0.624471	1.13954	1.13954	7035.75	6174.18	0.625632	0.999892	0.944585	-1.05867	7035.75	7448.51	0.959441	0.992094	0.994068	-1.00597	7035.75	7077.74	0.0118604	0.037356	1.34246	1.34246	7035.75	5240.96	0.0103514	0.0537324	1.35047	1.35047	7077.74	5240.96
Lrrk2	0.263776	0.624649	0.892401	-1.12057	86.1124	96.4951	0.318171	0.996954	0.902775	-1.1077	86.1124	95.3863	0.260868	0.700072	0.88036	-1.1359	86.1124	97.8149	0.479957	0.615849	0.923598	-1.08272	86.1124	93.2358	0.695207	0.827728	1.04911	1.04911	97.8149	93.2358
Rfc2	0.263842	0.624649	1.0769	1.0769	192.471	178.726	0.109367	0.876542	1.11301	1.11301	192.471	172.929	0.153482	0.602191	1.11485	1.11485	192.471	172.642	0.00050602	0.00301668	1.306	1.306	192.471	147.374	0.0638876	0.182762	1.17146	1.17146	172.642	147.374
Ppm1k	0.26385	0.624649	1.173	1.173	244.295	208.266	0.239009	0.972994	0.845407	-1.18286	244.295	288.968	0.504611	0.844062	0.907317	-1.10215	244.295	269.25	0.0867254	0.173935	1.28592	1.28592	244.295	189.977	0.0198845	0.0839396	1.41728	1.41728	269.25	189.977
Mgll	0.26393	0.624649	0.905033	-1.10493	450.201	497.442	0.177001	0.942312	0.886277	-1.12832	450.201	507.969	0.34094	0.760748	0.916014	-1.09169	450.201	491.478	0.0742333	0.154083	0.849276	-1.17747	450.201	530.1	0.421459	0.621563	0.927142	-1.07858	491.478	530.1
Rhbdl3	0.263936	0.624649	0.848154	-1.17903	117.563	138.61	0.67399	0.999892	0.939682	-1.06419	117.563	125.109	0.789135	0.94767	0.95957	-1.04213	117.563	122.516	0.0248163	0.0665056	1.42222	1.42222	117.563	82.6619	0.0157905	0.0719225	1.48214	1.48214	122.516	82.6619
Xiap	0.264057	0.624816	0.937134	-1.06708	426.214	454.806	0.285227	0.988089	0.939555	-1.06433	426.214	453.634	0.385797	0.782015	0.947116	-1.05584	426.214	450.013	0.00107494	0.00553183	0.818089	-1.22236	426.214	520.988	0.0253758	0.0993298	0.863768	-1.15772	450.013	520.988
Gm20594	0.264144	0.624841	1.13039	1.13039	636.574	563.143	0.0332375	0.630008	0.791758	-1.26301	636.574	804	0.00640663	0.186803	0.739091	-1.35301	636.574	861.293	0.742156	0.828008	1.0373	1.0373	636.574	613.684	0.00257535	0.0201773	1.40348	1.40348	861.293	613.684
Cat	0.264166	0.624841	1.14469	1.14469	1207	1054.43	0.453773	0.999892	1.09493	1.09493	1207	1102.36	0.705411	0.92544	1.04716	1.04716	1207	1152.65	0.00155164	0.00738337	0.680927	-1.46859	1207	1772.59	0.000433644	0.00577288	0.650261	-1.53784	1152.65	1772.59
Kmt5c	0.264432	0.625331	0.91601	-1.09169	102.345	111.729	0.88775	0.999892	0.988831	-1.01129	102.345	103.501	0.255991	0.695776	1.11311	1.11311	102.345	91.945	0.0214464	0.059401	1.24253	1.24253	102.345	82.3678	0.305453	0.511612	1.11627	1.11627	91.945	82.3678
Rab27a	0.264473	0.625331	0.812244	-1.23116	35.5666	43.788	0.408195	0.999892	0.856509	-1.16753	35.5666	41.525	0.0120383	0.242833	0.610658	-1.63758	35.5666	58.2431	0.00148195	0.00713549	0.540515	-1.85009	35.5666	65.8012	0.545841	0.721754	0.885136	-1.12977	58.2431	65.8012
Hey1	0.264591	0.625416	0.872186	-1.14654	50.6594	58.0832	0.144955	0.935928	0.835723	-1.19657	50.6594	60.6174	0.768029	0.940829	0.95945	-1.04226	50.6594	52.8004	0.00643714	0.0230013	0.69596	-1.43686	50.6594	72.7906	0.0307311	0.11289	0.725374	-1.3786	52.8004	72.7906
Frmpd1	0.264611	0.625416	0.889925	-1.12369	31.831	35.7682	0.620521	0.999892	0.94856	-1.05423	31.831	33.5571	0.209142	0.656744	1.19623	1.19623	31.831	26.6095	0.0158199	0.046933	1.42058	1.42058	31.831	22.407	0.322379	0.526901	1.18755	1.18755	26.6095	22.407
Ulk1	0.264659	0.625416	1.16212	1.16212	949.274	816.849	0.537574	0.999892	0.920331	-1.08657	949.274	1031.45	0.531226	0.855009	0.918641	-1.08856	949.274	1033.35	0.00539652	0.0199348	0.686573	-1.45651	949.274	1382.63	0.0322745	0.116349	0.747379	-1.33801	1033.35	1382.63
Desi2	0.264762	0.625544	1.05945	1.05945	828.617	782.123	0.965942	0.999892	1.00222	1.00222	828.617	826.784	0.662139	0.906313	0.976487	-1.02408	828.617	848.57	0.401224	0.542753	0.955658	-1.0464	828.617	867.064	0.703134	0.833108	0.97867	-1.02179	848.57	867.064
Spcs2	0.264814	0.625547	1.04621	1.04621	816.48	780.418	0.0159474	0.511636	1.10319	1.10319	816.48	740.109	0.249843	0.69084	1.0522	1.0522	816.48	775.971	0.467114	0.604616	0.96891	-1.03209	816.48	842.679	0.0785154	0.209892	0.920838	-1.08597	775.971	842.679
Ubb	0.265019	0.625916	1.14816	1.14816	13893.1	12100.3	0.722586	0.999892	1.04499	1.04499	13893.1	13295	0.983507	0.996678	1.00257	1.00257	13893.1	13857.5	1.73308e-05	0.000211436	0.586993	-1.7036	13893.1	23668.2	1.59637e-05	0.000527585	0.58549	-1.70797	13857.5	23668.2
Ddx24	0.265228	0.626292	1.11555	1.11555	727.494	652.138	0.959255	0.999892	1.00503	1.00503	727.494	723.855	0.605787	0.887495	1.05294	1.05294	727.494	690.92	0.000450599	0.00275288	0.706494	-1.41544	727.494	1029.72	7.56615e-05	0.00165585	0.670976	-1.49037	690.92	1029.72
Rpl14	0.265363	0.626493	0.924841	-1.08127	845.115	913.795	0.386391	0.999892	0.94097	-1.06273	845.115	898.132	0.0458925	0.405088	0.86626	-1.15439	845.115	975.591	0.0187061	0.0533785	0.845008	-1.18342	845.115	1000.13	0.734584	0.854375	0.975467	-1.02515	975.591	1000.13
Usp16	0.265456	0.62658	1.07425	1.07425	752.809	700.775	0.439522	0.999892	1.05106	1.05106	752.809	716.24	0.2439	0.686163	0.925381	-1.08064	752.809	813.513	0.00013652	0.00103979	0.777955	-1.28542	752.809	967.677	0.0107053	0.0549116	0.840686	-1.18951	813.513	967.677
Yjefn3	0.2655	0.62658	1.10931	1.10931	99.0547	89.2942	0.312325	0.994835	1.09938	1.09938	99.0547	90.1006	0.00562215	0.17702	1.35643	1.35643	99.0547	73.0262	4.06172e-05	0.00040287	1.57659	1.57659	99.0547	62.8283	0.230828	0.427654	1.16231	1.16231	73.0262	62.8283
Sos2	0.265629	0.626751	1.08931	1.08931	688.305	631.875	0.230241	0.966491	0.91195	-1.09655	688.305	754.762	0.325065	0.749695	0.925301	-1.08073	688.305	743.871	0.332949	0.474934	0.926721	-1.07907	688.305	742.731	0.984824	0.991689	1.00153	1.00153	743.871	742.731
Tm6sf2	0.265672	0.626751	1.22479	1.22479	9.65052	7.87933	0.0107038	0.435321	1.64355	1.64355	9.65052	5.87176	0.282916	0.718218	1.31651	1.31651	9.65052	7.33039	0.37064	0.514224	1.24463	1.24463	9.65052	7.75374	0.853939	0.921523	0.945402	-1.05775	7.33039	7.75374
Kri1	0.265726	0.626761	1.10568	1.10568	104.239	94.2752	0.89226	0.999892	0.987827	-1.01232	104.239	105.523	0.0968112	0.512048	1.18968	1.18968	104.239	87.619	0.000196127	0.00140681	0.698173	-1.43231	104.239	149.302	1.27752e-06	9.67075e-05	0.586857	-1.70399	87.619	149.302
Crebbp	0.265912	0.627082	1.10317	1.10317	241.232	218.672	0.718886	0.999892	1.03233	1.03233	241.232	233.676	0.517485	0.85034	1.06281	1.06281	241.232	226.975	0.830313	0.888878	0.980299	-1.0201	241.232	246.08	0.411763	0.612773	0.922363	-1.08417	226.975	246.08
Trib1	0.266067	0.627328	0.895572	-1.11661	233.047	260.221	0.268578	0.984727	0.895881	-1.11622	233.047	260.131	0.827208	0.961731	0.977476	-1.02304	233.047	238.417	0.197316	0.324225	1.14444	1.14444	233.047	203.633	0.14921	0.320863	1.17082	1.17082	238.417	203.633
Tet3	0.266173	0.627397	0.907205	-1.10229	279.151	307.704	0.0596697	0.741874	0.847772	-1.17956	279.151	329.276	0.47557	0.828802	0.936322	-1.06801	279.151	298.136	0.850072	0.901887	0.982784	-1.01752	279.151	284.041	0.614207	0.773808	1.04962	1.04962	298.136	284.041
Ift81	0.266196	0.627397	0.87149	-1.14746	64.2093	73.6776	0.0931141	0.844598	0.812001	-1.23153	64.2093	79.0754	0.476879	0.829377	0.907146	-1.10236	64.2093	70.7817	0.497566	0.631416	0.912221	-1.09623	64.2093	70.3879	0.969709	0.983641	1.00559	1.00559	70.7817	70.3879
Med10	0.266419	0.6278	0.909341	-1.0997	91.8538	101.011	0.914757	0.999892	1.00932	1.00932	91.8538	91.006	0.920556	0.984701	0.9901	-1.01	91.8538	92.7722	0.112064	0.21125	0.858383	-1.16498	91.8538	107.008	0.187761	0.372763	0.866966	-1.15345	92.7722	107.008
Rinl	0.266466	0.6278	0.84329	-1.18583	16.2449	19.2637	0.800416	0.999892	0.961086	-1.04049	16.2449	16.9026	0.601212	0.886707	1.11117	1.11117	16.2449	14.6196	0.661856	0.767088	0.920837	-1.08597	16.2449	17.6414	0.408666	0.610231	0.828708	-1.2067	14.6196	17.6414
Mrps7	0.266536	0.627846	1.0541	1.0541	1006.42	954.772	0.866751	0.999892	1.008	1.008	1006.42	998.433	0.767648	0.940715	1.01487	1.01487	1006.42	991.68	0.00163283	0.00769685	1.17073	1.17073	1006.42	859.656	0.00641888	0.0386332	1.15358	1.15358	991.68	859.656
Pde2a	0.266713	0.62787	0.930717	-1.07444	523.56	562.534	0.894671	0.999892	0.991449	-1.00862	523.56	528.076	0.0741871	0.476237	1.13073	1.13073	523.56	463.028	0.021176	0.058746	1.1709	1.1709	523.56	447.145	0.629068	0.784665	1.03552	1.03552	463.028	447.145
Arpc2	0.266717	0.62787	0.940363	-1.06342	733.889	780.432	0.690246	0.999892	1.02239	1.02239	733.889	717.816	0.263533	0.703745	0.937065	-1.06716	733.889	783.178	0.0161738	0.0477576	0.870735	-1.14846	733.889	842.839	0.221996	0.417066	0.929215	-1.07618	783.178	842.839
Podxl	0.266819	0.62787	0.884791	-1.13021	564.743	638.279	0.00383182	0.303033	0.727091	-1.37534	564.743	776.716	0.201934	0.650638	0.866879	-1.15356	564.743	651.467	0.00430883	0.016706	0.727588	-1.3744	564.743	776.185	0.121108	0.278108	0.83932	-1.19144	651.467	776.185
Aldh9a1	0.266889	0.62787	0.855983	-1.16825	97.4849	113.886	0.0661764	0.764024	0.772965	-1.29372	97.4849	126.118	0.41289	0.798987	1.13114	1.13114	97.4849	86.1827	0.788242	0.86018	1.04066	1.04066	97.4849	93.6763	0.59715	0.761609	0.920005	-1.08695	86.1827	93.6763
Cebpa	0.266913	0.62787	0.826349	-1.21014	70.7462	85.613	0.763739	0.999892	1.05334	1.05334	70.7462	67.1639	0.583518	0.880825	1.10575	1.10575	70.7462	63.9803	0.740039	0.826672	0.941967	-1.06161	70.7462	75.1048	0.400263	0.601389	0.85188	-1.17387	63.9803	75.1048
Sys1	0.266913	0.62787	1.1032	1.1032	355.188	321.961	0.216403	0.960468	1.11585	1.11585	355.188	318.313	0.0152425	0.265759	1.25441	1.25441	355.188	283.151	0.00469323	0.0178619	1.30067	1.30067	355.188	273.081	0.710893	0.837829	1.03688	1.03688	283.151	273.081
Mrps5	0.267043	0.62787	1.05479	1.05479	420.862	399.002	0.917899	0.999892	0.995041	-1.00498	420.862	422.96	0.0913203	0.50465	0.914318	-1.09371	420.862	460.302	0.0114456	0.0363133	1.14578	1.14578	420.862	367.315	0.000107608	0.00208345	1.25315	1.25315	460.302	367.315
Zfp967	0.267046	0.62787	0.893446	-1.11926	56.8838	63.6679	0.117311	0.903891	0.852245	-1.17337	56.8838	66.7458	0.660478	0.905894	0.948738	-1.05403	56.8838	59.9573	0.121526	0.224855	0.836383	-1.19562	56.8838	68.0117	0.335567	0.541205	0.881575	-1.13433	59.9573	68.0117
Zfp966	0.267046	0.62787	0.893446	-1.11926	56.8838	63.6679	0.117311	0.903891	0.852245	-1.17337	56.8838	66.7458	0.660478	0.905894	0.948738	-1.05403	56.8838	59.9573	0.121526	0.224855	0.836383	-1.19562	56.8838	68.0117	0.335567	0.541205	0.881575	-1.13433	59.9573	68.0117
Mif4gd	0.2671	0.627881	1.09191	1.09191	466.305	427.055	0.431024	0.999892	1.06448	1.06448	466.305	438.057	0.260495	0.699484	1.09768	1.09768	466.305	424.81	7.01678e-05	0.000620985	1.39322	1.39322	466.305	334.695	0.00603794	0.0367096	1.26925	1.26925	424.81	334.695
Ccnq	0.267297	0.628226	1.0632	1.0632	157.981	148.59	0.209161	0.956755	1.0728	1.0728	157.981	147.261	0.125582	0.561634	1.11116	1.11116	157.981	142.177	0.119404	0.221778	1.11047	1.11047	157.981	142.265	0.993739	0.995879	0.999382	-1.00062	142.177	142.265
Ppt2	0.267366	0.628242	1.06311	1.06311	379.96	357.404	0.624156	0.999892	1.02751	1.02751	379.96	369.788	0.162725	0.615211	1.08917	1.08917	379.96	348.851	0.000355063	0.00226157	1.24504	1.24504	379.96	305.179	0.0452273	0.145796	1.1431	1.1431	348.851	305.179
Mapre3	0.267476	0.628242	1.11357	1.11357	735.649	660.624	0.708326	0.999892	0.964359	-1.03696	735.649	762.838	0.536173	0.857263	0.94085	-1.06287	735.649	781.899	2.54101e-05	0.000278647	0.662424	-1.50961	735.649	1110.54	0.000413005	0.005557	0.70407	-1.42031	781.899	1110.54
Ntpcr	0.26748	0.628242	0.949391	-1.05331	155.2	163.474	0.649223	0.999892	1.02204	1.02204	155.2	151.854	0.495223	0.839093	1.04299	1.04299	155.2	148.804	0.000219487	0.00153666	1.26315	1.26315	155.2	122.868	0.0101507	0.0529093	1.21108	1.21108	148.804	122.868
Fastkd2	0.267592	0.628242	1.076	1.076	402.199	373.792	0.347706	0.99946	1.06421	1.06421	402.199	377.932	0.359114	0.770412	0.937727	-1.06641	402.199	428.908	0.507113	0.640105	1.0476	1.0476	402.199	383.924	0.133836	0.298636	1.11717	1.11717	428.908	383.924
4933407K13Rik	0.267662	0.628242	0.825225	-1.21179	12.5464	15.2036	0.830233	0.999892	1.03913	1.03913	12.5464	12.0739	0.680437	0.913613	0.913991	-1.0941	12.5464	13.727	0.480525	0.616388	0.861813	-1.16034	12.5464	14.5581	0.811421	0.898726	0.942913	-1.06054	13.727	14.5581
Cdc25b	0.267777	0.628242	0.850802	-1.17536	38.2245	44.9276	0.682416	0.999892	1.06246	1.06246	38.2245	35.9775	0.705549	0.92544	1.06566	1.06566	38.2245	35.8693	0.913594	0.94394	0.982367	-1.01795	38.2245	38.9106	0.656757	0.802132	0.921838	-1.08479	35.8693	38.9106
Psmd9	0.267781	0.628242	1.06378	1.06378	332.804	312.849	0.416114	0.999892	1.04665	1.04665	332.804	317.97	0.477986	0.829895	1.04513	1.04513	332.804	318.434	0.168053	0.287024	1.08877	1.08877	332.804	305.668	0.544503	0.720594	1.04176	1.04176	318.434	305.668
Exosc6	0.267813	0.628242	0.829682	-1.20528	35.4495	42.7266	0.66021	0.999892	0.928041	-1.07754	35.4495	38.1982	0.775024	0.943638	1.05574	1.05574	35.4495	33.5779	0.494178	0.628093	0.881978	-1.13382	35.4495	40.1931	0.373805	0.577601	0.835414	-1.19701	33.5779	40.1931
Cep95	0.267825	0.628242	0.916772	-1.09078	92.3309	100.713	0.805559	0.999892	0.980635	-1.01975	92.3309	94.1542	0.0648189	0.455578	0.845254	-1.18308	92.3309	109.234	0.225104	0.356282	0.896204	-1.11582	92.3309	103.024	0.561773	0.734357	1.06028	1.06028	109.234	103.024
Pank4	0.267832	0.628242	1.08259	1.08259	542.571	501.179	0.27801	0.986977	1.08096	1.08096	542.571	501.934	0.526018	0.853356	1.04861	1.04861	542.571	517.421	0.0206174	0.0575904	1.18933	1.18933	542.571	456.2	0.106397	0.25561	1.1342	1.1342	517.421	456.2
Chchd1	0.267854	0.628242	1.08245	1.08245	1192.26	1101.44	0.287734	0.98917	1.07906	1.07906	1192.26	1104.9	0.707112	0.925872	0.972989	-1.02776	1192.26	1225.35	0.00224641	0.00991246	1.25039	1.25039	1192.26	953.505	0.000756055	0.00843813	1.28511	1.28511	1225.35	953.505
5730480H06Rik	0.267972	0.628402	1.25766	1.25766	21.8083	17.3404	0.193405	0.947573	1.31222	1.31222	21.8083	16.6194	0.66396	0.906699	0.905823	-1.10397	21.8083	24.0756	0.00310519	0.0128028	0.530986	-1.88329	21.8083	41.0713	0.0231604	0.0932874	0.586191	-1.70593	24.0756	41.0713
Dhrsx	0.268241	0.628908	0.897423	-1.1143	93.5128	104.202	0.610551	0.999892	1.05167	1.05167	93.5128	88.9182	0.00883753	0.214404	1.35318	1.35318	93.5128	69.1058	0.115433	0.215838	1.1919	1.1919	93.5128	78.457	0.317017	0.521661	0.880811	-1.13532	69.1058	78.457
Ifi205	0.268288	0.628908	0.819678	-1.21999	156.488	190.914	0.0964835	0.850883	1.34988	1.34988	156.488	115.927	0.0251819	0.316945	0.664799	-1.50421	156.488	235.391	0.0538616	0.12085	0.703839	-1.42078	156.488	222.335	0.757194	0.868375	1.05872	1.05872	235.391	222.335
Cdc42	0.26838	0.62892	0.945545	-1.05759	2370.17	2506.67	0.963862	0.999892	1.0023	1.0023	2370.17	2364.73	0.223991	0.668271	0.939231	-1.0647	2370.17	2523.52	0.255988	0.391484	0.943253	-1.06016	2370.17	2512.76	0.934939	0.965384	1.00428	1.00428	2523.52	2512.76
Swi5	0.268408	0.62892	1.05526	1.05526	1550.04	1468.87	0.157291	0.935928	1.07127	1.07127	1550.04	1446.91	0.254536	0.694627	0.94453	-1.05873	1550.04	1641.07	0.236224	0.368834	0.942634	-1.06086	1550.04	1644.37	0.968771	0.983009	0.997993	-1.00201	1641.07	1644.37
Ctbp2	0.268449	0.62892	1.07826	1.07826	194.048	179.964	0.332636	0.996954	0.936134	-1.06822	194.048	207.287	0.0963128	0.510948	1.13831	1.13831	194.048	170.47	0.209289	0.337967	1.10065	1.10065	194.048	176.303	0.692992	0.826595	0.966916	-1.03422	170.47	176.303
Lancl1	0.268508	0.62892	1.0479	1.0479	532.1	507.775	0.0612566	0.743923	1.083	1.083	532.1	491.322	0.120129	0.550562	1.07705	1.07705	532.1	494.036	2.99897e-09	2.13243e-07	1.33304	1.33304	532.1	399.162	6.20797e-05	0.00141938	1.23768	1.23768	494.036	399.162
Papola	0.268597	0.62892	0.944896	-1.05832	810.102	857.345	0.566573	0.999892	0.970983	-1.02988	810.102	834.311	0.319008	0.743228	0.947633	-1.05526	810.102	854.869	5.63955e-06	8.52855e-05	0.785801	-1.27259	810.102	1030.93	0.000764622	0.00851863	0.829225	-1.20595	854.869	1030.93
Mir17hg	0.26866	0.62892	0.886642	-1.12785	28.4093	32.0415	0.600598	0.999892	1.06063	1.06063	28.4093	26.7853	0.253518	0.694261	0.854935	-1.16968	28.4093	33.2298	0.0550713	0.122818	0.77736	-1.2864	28.4093	36.5459	0.537273	0.715397	0.909263	-1.09979	33.2298	36.5459
Abca5	0.268674	0.62892	0.920656	-1.08618	222.435	241.604	0.287557	0.98917	0.923294	-1.08308	222.435	240.914	0.553277	0.864483	0.952841	-1.04949	222.435	233.444	0.00207348	0.00932039	0.783255	-1.27672	222.435	283.988	0.021767	0.0896375	0.822021	-1.21651	233.444	283.988
Gm32273	0.268693	0.62892	0.814658	-1.22751	6.36586	7.81414	0.162046	0.935928	0.769154	-1.30013	6.36586	8.27644	0.432174	0.808565	0.819357	-1.22047	6.36586	7.76934	0.063134	0.136371	0.650293	-1.53777	6.36586	9.78921	0.416137	0.61648	0.793663	-1.25998	7.76934	9.78921
Slfn5	0.26883	0.629088	1.10382	1.10382	494.661	448.136	0.755312	0.999892	1.02825	1.02825	494.661	481.07	0.573166	0.875018	1.05332	1.05332	494.661	469.62	0.70297	0.800056	0.965695	-1.03552	494.661	512.233	0.357345	0.563245	0.91681	-1.09074	469.62	512.233
Dhrs3	0.268929	0.629088	0.876502	-1.1409	343.761	392.197	0.627041	0.999892	1.05979	1.05979	343.761	324.366	0.898639	0.979123	1.01571	1.01571	343.761	338.444	0.859065	0.908514	1.0219	1.0219	343.761	336.395	0.96123	0.979484	1.00609	1.00609	338.444	336.395
Trit1	0.269014	0.629088	0.930786	-1.07436	109.805	117.971	0.58609	0.999892	1.03668	1.03668	109.805	105.92	0.393871	0.787555	1.07174	1.07174	109.805	102.456	0.583288	0.704418	0.958268	-1.04355	109.805	114.587	0.220243	0.414816	0.894127	-1.11841	102.456	114.587
Atr	0.269014	0.629088	0.927877	-1.07773	121.838	131.308	0.792964	0.999892	0.982161	-1.01816	121.838	124.051	0.817759	0.959006	0.981545	-1.0188	121.838	124.129	0.106119	0.202306	0.881691	-1.13418	121.838	138.187	0.228348	0.424723	0.898268	-1.11325	124.129	138.187
Myom1	0.269016	0.629088	1.07779	1.07779	21394.8	19850.6	0.352116	0.99946	0.938883	-1.0651	21394.8	22787.5	0.312797	0.738356	0.933804	-1.07089	21394.8	22911.4	0.0577281	0.127119	0.879205	-1.13739	21394.8	24334.2	0.375004	0.579115	0.94153	-1.0621	22911.4	24334.2
Fzd5	0.269073	0.629106	0.876789	-1.14053	21.856	24.9273	0.161271	0.935928	0.844841	-1.18366	21.856	25.8699	0.329495	0.75367	0.86153	-1.16073	21.856	25.3688	0.52544	0.656121	1.10611	1.10611	21.856	19.7592	0.173989	0.354298	1.28389	1.28389	25.3688	19.7592
Bag3	0.269844	0.630771	0.892678	-1.12022	1093.56	1225.03	0.448118	0.999892	0.924884	-1.08122	1093.56	1182.37	0.0979064	0.51324	0.842137	-1.18746	1093.56	1298.55	0.00253563	0.0109165	0.73154	-1.36698	1093.56	1494.87	0.177468	0.359251	0.868671	-1.15118	1298.55	1494.87
Zbtb5	0.269886	0.630771	0.924763	-1.08136	70.123	75.8281	0.709315	0.999892	1.02746	1.02746	70.123	68.2486	0.615782	0.891572	0.955421	-1.04666	70.123	73.3949	0.881861	0.92371	0.986809	-1.01337	70.123	71.0604	0.758567	0.868681	1.03285	1.03285	73.3949	71.0604
Cd209d	0.269983	0.63088	1.2201	1.2201	16.1209	13.2127	0.21972	0.961847	1.25188	1.25188	16.1209	12.8773	0.444859	0.813999	0.852478	-1.17305	16.1209	18.9106	0.000916648	0.00489567	0.530165	-1.88621	16.1209	30.4073	0.0306402	0.112655	0.62191	-1.60795	18.9106	30.4073
Zfp775	0.270194	0.631256	1.08907	1.08907	165.861	152.297	0.971012	0.999892	1.00282	1.00282	165.861	165.394	0.0223915	0.30242	1.22376	1.22376	165.861	135.534	0.131537	0.238395	1.13903	1.13903	165.861	145.616	0.456409	0.651016	0.930764	-1.07439	135.534	145.616
Nop53	0.270246	0.631261	1.06873	1.06873	595.471	557.177	0.50694	0.999892	0.960752	-1.04085	595.471	619.797	0.152214	0.599527	0.913465	-1.09473	595.471	651.882	0.231655	0.363566	0.927565	-1.07809	595.471	641.972	0.815527	0.900908	1.01544	1.01544	651.882	641.972
Gramd1b	0.270533	0.631814	0.893696	-1.11895	248.901	278.507	0.690489	0.999892	1.04162	1.04162	248.901	238.955	0.777196	0.943894	1.03076	1.03076	248.901	241.473	0.531409	0.660898	0.935856	-1.06854	248.901	265.961	0.382379	0.585733	0.907927	-1.10141	241.473	265.961
Nsun4	0.270869	0.632481	1.066	1.066	279.548	262.239	0.137398	0.927116	0.917368	-1.09008	279.548	304.728	0.845961	0.967351	0.98748	-1.01268	279.548	283.092	0.232594	0.364546	1.08029	1.08029	279.548	258.772	0.204657	0.394891	1.09398	1.09398	283.092	258.772
Nepn	0.270953	0.63256	0.809027	-1.23605	8.86921	10.9628	0.023741	0.564994	0.648481	-1.54206	8.86921	13.6769	0.000321876	0.0398184	0.459109	-2.17813	8.86921	19.3183	1.72961e-12	3.95199e-10	0.248885	-4.01792	8.86921	35.6358	0.00453938	0.0299845	0.542104	-1.84466	19.3183	35.6358
Fam234a	0.271068	0.632709	1.07242	1.07242	579.298	540.176	0.605979	0.999892	1.03337	1.03337	579.298	560.588	0.0625625	0.448983	1.13345	1.13345	579.298	511.091	0.039523	0.0955532	1.14751	1.14751	579.298	504.831	0.86099	0.925662	1.0124	1.0124	511.091	504.831
B3galnt2	0.271165	0.632791	1.11123	1.11123	3117.04	2805.04	0.221173	0.963424	1.12444	1.12444	3117.04	2772.09	0.973486	0.995184	1.0032	1.0032	3117.04	3107.08	0.0474236	0.109473	1.21033	1.21033	3117.04	2575.35	0.0522561	0.160681	1.20647	1.20647	3107.08	2575.35
Hs6st1	0.271203	0.632791	1.12715	1.12715	420.449	373.018	0.935164	0.999892	0.991188	-1.00889	420.449	424.186	0.714428	0.927404	1.04165	1.04165	420.449	403.636	0.0072277	0.0252447	0.743672	-1.34468	420.449	565.368	0.00285962	0.0216357	0.713934	-1.40069	403.636	565.368
Tbc1d23	0.271475	0.633113	1.07261	1.07261	298.608	278.393	0.813962	0.999892	0.985082	-1.01514	298.608	303.13	0.407846	0.795777	0.944237	-1.05906	298.608	316.242	9.09807e-06	0.000126549	0.742067	-1.34759	298.608	402.4	0.000890637	0.00947726	0.785891	-1.27244	316.242	402.4
Snrpa	0.271491	0.633113	1.0715	1.0715	297.622	277.761	0.317923	0.996954	1.06505	1.06505	297.622	279.444	0.345399	0.762852	1.06766	1.06766	297.622	278.761	0.314766	0.455459	1.07138	1.07138	297.622	277.792	0.962802	0.980247	1.00349	1.00349	278.761	277.792
Rexo4	0.271493	0.633113	1.05404	1.05404	315.413	299.241	0.293049	0.989452	1.05203	1.05203	315.413	299.814	0.321757	0.745625	1.05667	1.05667	315.413	298.499	0.0718376	0.150715	0.908147	-1.10114	315.413	347.316	0.0122926	0.0604387	0.859446	-1.16354	298.499	347.316
Zfp1	0.271616	0.633283	1.07452	1.07452	155.122	144.364	0.997694	0.999892	1.00019	1.00019	155.122	155.092	0.679244	0.913241	0.969195	-1.03178	155.122	160.052	0.190354	0.315424	0.908016	-1.1013	155.122	170.836	0.431607	0.629836	0.936877	-1.06738	160.052	170.836
Ddx41	0.271725	0.633328	1.0761	1.0761	150.77	140.108	0.0733573	0.779934	1.1285	1.1285	150.77	133.603	0.863604	0.970113	1.01343	1.01343	150.77	148.772	0.963509	0.97688	0.996522	-1.00349	150.77	151.297	0.844632	0.9178	0.983311	-1.01697	148.772	151.297
Gm13861	0.271736	0.633328	0.808592	-1.23672	7.13771	8.82734	0.666622	0.999892	0.917659	-1.08973	7.13771	7.77817	0.923161	0.984881	1.02638	1.02638	7.13771	6.95426	0.176637	0.297959	1.48638	1.48638	7.13771	4.80207	0.282972	0.487338	1.44818	1.44818	6.95426	4.80207
Tram2	0.27185	0.633475	0.827582	-1.20834	21.8594	26.4135	0.373592	0.999892	1.1704	1.1704	21.8594	18.6769	0.717238	0.927404	1.07721	1.07721	21.8594	20.2925	0.0150893	0.0452139	0.63388	-1.57759	21.8594	34.485	0.0143618	0.0674961	0.588443	-1.6994	20.2925	34.485
Cluh	0.27195	0.633575	1.07129	1.07129	1941.59	1812.38	0.327103	0.996954	1.0634	1.0634	1941.59	1825.83	0.179467	0.629698	1.08942	1.08942	1941.59	1782.23	0.0009887	0.00519005	1.2339	1.2339	1941.59	1573.54	0.0549995	0.16583	1.13262	1.13262	1782.23	1573.54
Tmed5	0.271993	0.633575	0.922127	-1.08445	401.576	435.489	0.774962	0.999892	0.979054	-1.02139	401.576	410.167	0.0522915	0.43007	0.860786	-1.16173	401.576	466.522	0.00118005	0.00595812	0.780454	-1.2813	401.576	514.541	0.218243	0.412369	0.906677	-1.10293	466.522	514.541
Mis12	0.272055	0.633601	0.918282	-1.08899	101.78	110.838	0.969955	0.999892	0.997043	-1.00297	101.78	102.082	0.159495	0.611006	0.88125	-1.13475	101.78	115.496	0.597437	0.716138	0.953852	-1.04838	101.78	106.705	0.42724	0.626356	1.08239	1.08239	115.496	106.705
Opcml	0.272105	0.633601	0.873116	-1.14532	29.8347	34.1704	0.24968	0.978282	0.86621	-1.15445	29.8347	34.4428	0.161229	0.612504	0.813824	-1.22877	29.8347	36.6599	0.320986	0.462065	1.16615	1.16615	29.8347	25.5839	0.037393	0.128639	1.43293	1.43293	36.6599	25.5839
Srek1ip1	0.27231	0.633961	0.929749	-1.07556	148.472	159.69	0.579607	0.999892	0.963567	-1.03781	148.472	154.085	0.477743	0.829895	1.05731	1.05731	148.472	140.425	0.0579486	0.127493	1.16008	1.16008	148.472	127.984	0.29416	0.500163	1.0972	1.0972	140.425	127.984
Slc6a8	0.272444	0.634024	1.0729	1.0729	1596.4	1487.94	0.386437	0.999892	0.945977	-1.05711	1596.4	1687.57	0.684054	0.914717	1.02695	1.02695	1596.4	1554.51	0.529231	0.658956	1.04187	1.04187	1596.4	1532.25	0.827969	0.908706	1.01453	1.01453	1554.51	1532.25
Tox4	0.272477	0.634024	1.07661	1.07661	778.593	723.19	0.944209	0.999892	1.00472	1.00472	778.593	774.934	0.82506	0.960848	1.0155	1.0155	778.593	766.708	5.53153e-05	0.000510013	0.758327	-1.31869	778.593	1026.73	3.79617e-05	0.00102682	0.74675	-1.33914	766.708	1026.73
Spock2	0.272735	0.634024	0.829765	-1.20516	55.0286	66.3184	0.994786	0.999892	1.00112	1.00112	55.0286	54.9671	0.569626	0.873324	0.901783	-1.10891	55.0286	61.0221	0.178762	0.300777	1.28336	1.28336	55.0286	42.8785	0.0711008	0.196249	1.42314	1.42314	61.0221	42.8785
Tmem129	0.272748	0.634024	1.09686	1.09686	160.86	146.655	0.42162	0.999892	1.0704	1.0704	160.86	150.28	0.987864	0.997072	1.00141	1.00141	160.86	160.633	0.752301	0.834885	0.971604	-1.02923	160.86	165.561	0.760276	0.869705	0.970236	-1.03068	160.633	165.561
Zfp647	0.272823	0.634024	0.851761	-1.17404	10.9847	12.8965	0.504516	0.999892	0.904457	-1.10564	10.9847	12.1451	0.803786	0.953907	1.05405	1.05405	10.9847	10.4214	0.85094	0.902503	1.03919	1.03919	10.9847	10.5705	0.95521	0.975945	0.985903	-1.0143	10.4214	10.5705
Mcf2l	0.272888	0.634024	0.858385	-1.16498	307.542	358.28	0.612134	0.999892	1.07333	1.07333	307.542	286.531	0.455631	0.819471	0.899544	-1.11167	307.542	341.887	0.857589	0.90764	1.0258	1.0258	307.542	299.808	0.362929	0.567279	1.14035	1.14035	341.887	299.808
Smox	0.272914	0.634024	0.855843	-1.16844	2622.36	3064.07	0.890276	0.999892	1.01978	1.01978	2622.36	2571.49	0.594706	0.884441	0.927086	-1.07865	2622.36	2828.61	1.04082e-07	3.65363e-06	2.13661	2.13661	2622.36	1227.35	5.29356e-09	2.55862e-06	2.30465	2.30465	2828.61	1227.35
Mid2	0.272939	0.634024	0.91633	-1.09131	78.6829	85.8675	0.352302	0.99946	0.927801	-1.07782	78.6829	84.8058	0.450377	0.816311	0.930253	-1.07498	78.6829	84.5823	0.00274067	0.0116091	0.761856	-1.31258	78.6829	103.278	0.0560229	0.167851	0.818977	-1.22104	84.5823	103.278
Frzb	0.27297	0.634024	0.788205	-1.26871	70.1828	89.0413	0.224233	0.964337	0.767874	-1.3023	70.1828	91.3989	0.888513	0.976802	0.968919	-1.03208	70.1828	72.4341	0.00616324	0.022212	1.88863	1.88863	70.1828	37.1608	0.00526254	0.0331304	1.94921	1.94921	72.4341	37.1608
Ldlrap1	0.272971	0.634024	0.899123	-1.1122	81.8201	90.9999	0.308025	0.993823	0.905258	-1.10466	81.8201	90.3831	0.409172	0.796672	0.913177	-1.09508	81.8201	89.5994	0.11888	0.221033	0.845752	-1.18238	81.8201	96.7425	0.518105	0.6991	0.926164	-1.07972	89.5994	96.7425
Coq9	0.273016	0.634024	1.0771	1.0771	5376.65	4991.8	0.665046	0.999892	1.02977	1.02977	5376.65	5221.19	0.431407	0.808452	1.05505	1.05505	5376.65	5096.08	1.20973e-07	4.07648e-06	1.43476	1.43476	5376.65	3747.42	7.36024e-06	0.000307296	1.35989	1.35989	5096.08	3747.42
Daxx	0.27302	0.634024	1.15448	1.15448	184.161	159.518	0.550359	0.999892	1.08151	1.08151	184.161	170.282	0.810071	0.956151	0.967915	-1.03315	184.161	190.265	6.29613e-05	0.000566381	0.58757	-1.70193	184.161	313.428	0.000284657	0.0042385	0.607047	-1.64732	190.265	313.428
Eif2ak1	0.273028	0.634024	1.06745	1.06745	784.621	735.041	0.798905	0.999892	0.984929	-1.0153	784.621	796.627	0.647386	0.901089	1.02885	1.02885	784.621	762.618	0.78351	0.856802	0.98319	-1.0171	784.621	798.036	0.479746	0.670657	0.955618	-1.04644	762.618	798.036
Hspa2	0.273044	0.634024	0.835051	-1.19753	40.5552	48.5662	0.348599	0.99946	0.856501	-1.16754	40.5552	47.3499	0.541495	0.86094	0.895739	-1.1164	40.5552	45.2757	0.10351	0.198354	0.751323	-1.33098	40.5552	53.9784	0.353465	0.559798	0.838775	-1.19222	45.2757	53.9784
Ube2v1	0.2731	0.634039	1.06065	1.06065	1500.1	1414.32	0.33912	0.999312	1.05277	1.05277	1500.1	1424.91	0.104465	0.524669	1.09412	1.09412	1500.1	1371.06	0.230648	0.362545	1.06832	1.06832	1500.1	1404.17	0.67419	0.814968	0.976422	-1.02415	1371.06	1404.17
Aimp1	0.273204	0.634054	1.04968	1.04968	1269.49	1209.4	0.292181	0.98917	1.04783	1.04783	1269.49	1211.55	0.0286861	0.337029	0.904029	-1.10616	1269.49	1404.26	0.137366	0.24647	1.07113	1.07113	1269.49	1185.18	0.000412386	0.00555514	1.18485	1.18485	1404.26	1185.18
Lonrf1	0.273208	0.634054	1.16116	1.16116	193.535	166.673	0.806127	0.999892	1.03405	1.03405	193.535	187.163	0.838922	0.964961	0.971816	-1.029	193.535	199.148	0.000483852	0.00292054	0.617385	-1.61974	193.535	313.476	0.00145431	0.013538	0.63529	-1.57408	199.148	313.476
Gm9949	0.27354	0.634528	0.870538	-1.14871	15.4344	17.7297	0.0201404	0.547434	0.745024	-1.34224	15.4344	20.7166	0.569208	0.873324	0.906311	-1.10337	15.4344	17.0299	0.721582	0.812556	0.9413	-1.06236	15.4344	16.3969	0.852863	0.921259	1.03861	1.03861	17.0299	16.3969
Sass6	0.273588	0.634528	0.895423	-1.11679	24.2686	27.103	0.849391	0.999892	1.0201	1.0201	24.2686	23.7905	0.062619	0.448983	0.78222	-1.27841	24.2686	31.0253	0.645419	0.754791	1.06658	1.06658	24.2686	22.7537	0.0559433	0.16771	1.36353	1.36353	31.0253	22.7537
Tbc1d5	0.273612	0.634528	1.07126	1.07126	145.932	136.225	0.502393	0.999892	0.958596	-1.04319	145.932	152.235	0.22118	0.666258	1.09723	1.09723	145.932	133	0.0536777	0.120545	0.871162	-1.14789	145.932	167.514	0.00547895	0.0342047	0.793965	-1.2595	133	167.514
Disp1	0.273614	0.634528	0.910903	-1.09781	48.1988	52.9133	0.745899	0.999892	0.972197	-1.0286	48.1988	49.5772	0.0926213	0.506036	1.21655	1.21655	48.1988	39.6191	0.0713997	0.150022	1.22751	1.22751	48.1988	39.2656	0.948144	0.972009	1.00901	1.00901	39.6191	39.2656
Odf3l2	0.273715	0.634645	0.628368	-1.59142	332.993	529.933	0.359137	0.999751	1.47624	1.47624	332.993	225.568	0.169581	0.62212	0.557817	-1.7927	332.993	596.957	0.742149	0.828008	1.15026	1.15026	332.993	289.493	0.0892464	0.228423	2.06208	2.06208	596.957	289.493
Shc2	0.273769	0.634654	1.13768	1.13768	62.4429	54.8861	0.155801	0.935928	1.1839	1.1839	62.4429	52.7434	0.406937	0.795331	0.89719	-1.11459	62.4429	69.5983	0.456264	0.594487	1.10378	1.10378	62.4429	56.5721	0.151099	0.323761	1.23026	1.23026	69.5983	56.5721
Gtf3c6	0.273832	0.634668	1.0648	1.0648	454.039	426.406	0.174433	0.94203	1.0814	1.0814	454.039	419.86	0.450096	0.816311	1.048	1.048	454.039	433.242	0.00447979	0.0172358	1.19334	1.19334	454.039	380.477	0.0509021	0.157791	1.13868	1.13868	433.242	380.477
Dgke	0.273876	0.634668	0.898851	-1.11253	109.982	122.358	0.783794	0.999892	1.02736	1.02736	109.982	107.053	0.130435	0.567764	1.18233	1.18233	109.982	93.0215	0.780911	0.855028	1.03035	1.03035	109.982	106.743	0.248283	0.448881	0.871455	-1.14751	93.0215	106.743
Tom1	0.274061	0.634872	1.06962	1.06962	636.44	595.016	0.504406	0.999892	1.04202	1.04202	636.44	610.777	0.673662	0.911117	1.0276	1.0276	636.44	619.345	0.727364	0.817185	0.97791	-1.02259	636.44	650.817	0.459829	0.65377	0.951642	-1.05081	619.345	650.817
Uqcrc1	0.274065	0.634872	1.10803	1.10803	7459.51	6732.24	0.64106	0.999892	0.957216	-1.0447	7459.51	7792.92	0.473544	0.827746	1.06968	1.06968	7459.51	6973.6	2.3598e-06	4.25474e-05	1.55883	1.55883	7459.51	4785.34	6.45018e-05	0.00146581	1.45729	1.45729	6973.6	4785.34
Eif2ak3	0.274177	0.634994	0.921426	-1.08527	77.0295	83.5981	0.419895	0.999892	1.06376	1.06376	77.0295	72.4123	0.250311	0.69084	1.11646	1.11646	77.0295	68.9944	0.202933	0.330773	1.12684	1.12684	77.0295	68.3585	0.933288	0.96469	1.0093	1.0093	68.9944	68.3585
4930579G24Rik	0.274219	0.634994	0.877544	-1.13954	25.8014	29.4019	0.648979	0.999892	0.946042	-1.05704	25.8014	27.273	0.372608	0.776814	0.875413	-1.14232	25.8014	29.4735	0.426953	0.566342	1.13079	1.13079	25.8014	22.8173	0.148543	0.319867	1.29172	1.29172	29.4735	22.8173
Zfp664	0.274351	0.635182	0.950235	-1.05237	442.131	465.286	0.00957011	0.415802	0.885738	-1.129	442.131	499.167	0.176393	0.627759	0.932294	-1.07262	442.131	474.24	0.0262657	0.0694323	0.8929	-1.11995	442.131	495.163	0.437046	0.635027	0.957745	-1.04412	474.24	495.163
Pgm5	0.274463	0.635325	0.91613	-1.09155	247.987	270.69	0.010111	0.421047	0.813592	-1.22912	247.987	304.805	0.251896	0.692288	0.906627	-1.10299	247.987	273.527	0.597947	0.716458	1.04627	1.04627	247.987	237.021	0.11374	0.267823	1.15402	1.15402	273.527	237.021
Elmo3	0.274772	0.63586	1.15229	1.15229	36.4522	31.6345	0.329866	0.996954	1.13614	1.13614	36.4522	32.0842	0.829019	0.962516	1.03359	1.03359	36.4522	35.2677	0.993438	0.995339	1.00123	1.00123	36.4522	36.4075	0.851748	0.920846	0.968695	-1.03232	35.2677	36.4075
Epas1	0.274828	0.63586	0.9022	-1.1084	1537.19	1703.82	0.224009	0.964337	0.89169	-1.12147	1537.19	1723.9	0.298659	0.726832	0.905955	-1.10381	1537.19	1696.76	0.725832	0.816025	1.03389	1.03389	1537.19	1486.8	0.16784	0.346056	1.14122	1.14122	1696.76	1486.8
Ube3c	0.274846	0.63586	1.06666	1.06666	822.594	771.184	0.715849	0.999892	0.978699	-1.02176	822.594	840.498	0.516419	0.85034	0.960923	-1.04067	822.594	856.046	0.521502	0.652501	0.961582	-1.03995	822.594	855.459	0.991363	0.994847	1.00069	1.00069	856.046	855.459
Gemin8	0.274907	0.635884	0.878815	-1.1379	16.6802	18.9803	0.353074	0.999751	1.12341	1.12341	16.6802	14.8479	0.350327	0.765429	1.18055	1.18055	16.6802	14.1291	0.816513	0.879499	0.963184	-1.03822	16.6802	17.3177	0.32576	0.530494	0.815875	-1.22568	14.1291	17.3177
Etohd2	0.275062	0.636027	0.896395	-1.11558	58.9463	65.7593	0.961417	0.999892	1.00493	1.00493	58.9463	58.657	0.079475	0.483896	0.817033	-1.22394	58.9463	72.1468	0.959445	0.974591	0.994073	-1.00596	58.9463	59.2978	0.128914	0.29046	1.21669	1.21669	72.1468	59.2978
Snap23	0.275151	0.636027	1.06438	1.06438	756.973	711.185	0.960816	0.999892	0.997191	-1.00282	756.973	759.105	0.594487	0.884436	0.968663	-1.03235	756.973	781.462	0.411238	0.552435	1.05028	1.05028	756.973	720.734	0.19346	0.380471	1.08426	1.08426	781.462	720.734
A330069E16Rik	0.275153	0.636027	1.11986	1.11986	37.261	33.2731	0.620023	0.999892	1.05327	1.05327	37.261	35.3766	0.845568	0.967287	0.97516	-1.02547	37.261	38.2102	0.255301	0.390931	1.16118	1.16118	37.261	32.0891	0.251892	0.453135	1.19075	1.19075	38.2102	32.0891
Rnf168	0.275173	0.636027	1.06535	1.06535	216.059	202.805	0.451529	0.999892	0.957168	-1.04475	216.059	225.727	0.378387	0.779325	0.943383	-1.06001	216.059	229.025	0.0764108	0.157432	1.12581	1.12581	216.059	191.914	0.0169051	0.0750427	1.19337	1.19337	229.025	191.914
Zfp524	0.275222	0.636027	1.07713	1.07713	101.7	94.4177	0.548335	0.999892	1.04214	1.04214	101.7	97.5884	0.858839	0.969257	0.985363	-1.01485	101.7	103.211	0.0033938	0.0137847	0.795689	-1.25677	101.7	127.814	0.0190243	0.081364	0.807509	-1.23838	103.211	127.814
Dipk1a	0.275311	0.636108	1.1111	1.1111	448.072	403.27	0.940361	0.999892	0.992799	-1.00725	448.072	451.322	0.287501	0.721108	0.900086	-1.11101	448.072	497.81	0.977865	0.985247	1.00275	1.00275	448.072	446.843	0.286332	0.490972	1.11406	1.11406	497.81	446.843
Pno1	0.275421	0.636108	1.05416	1.05416	730.731	693.188	0.309477	0.993832	1.05054	1.05054	730.731	695.574	0.523173	0.852863	0.967632	-1.03345	730.731	755.174	0.879347	0.921895	0.992257	-1.0078	730.731	736.433	0.642786	0.793624	1.02545	1.02545	755.174	736.433
Dancr	0.27547	0.636108	0.816741	-1.22438	16.252	19.8986	0.493387	0.999892	1.13985	1.13985	16.252	14.2581	0.711678	0.926707	0.921889	-1.08473	16.252	17.629	0.831823	0.88998	0.954883	-1.04725	16.252	17.0199	0.885962	0.93879	1.03579	1.03579	17.629	17.0199
Bmt2	0.275565	0.636108	0.894155	-1.11837	110.861	123.985	0.201423	0.953275	0.876735	-1.1406	110.861	126.448	0.08631	0.49586	0.826714	-1.20961	110.861	134.099	3.80521e-06	6.15306e-05	0.608798	-1.64258	110.861	182.099	0.00772597	0.0438934	0.736407	-1.35794	134.099	182.099
Hdac4	0.275573	0.636108	1.13425	1.13425	600.683	529.587	0.499207	0.999892	1.08124	1.08124	600.683	555.549	0.271584	0.708653	1.13798	1.13798	600.683	527.849	0.614959	0.730384	0.942894	-1.06056	600.683	637.063	0.113823	0.267939	0.828567	-1.2069	527.849	637.063
Gm42031	0.275633	0.636108	0.800613	-1.24904	9.1796	11.4657	0.55584	0.999892	1.13361	1.13361	9.1796	8.09766	0.374536	0.777585	0.801235	-1.24807	9.1796	11.4568	0.0536943	0.12056	0.6364	-1.57134	9.1796	14.4243	0.395435	0.597503	0.794274	-1.25901	11.4568	14.4243
Cryzl1	0.275661	0.636108	1.05184	1.05184	159.608	151.742	0.0229453	0.554526	1.11396	1.11396	159.608	143.279	0.951169	0.99092	0.996337	-1.00368	159.608	160.195	9.53863e-05	0.000787078	0.804987	-1.24226	159.608	198.274	0.00150523	0.0138784	0.807946	-1.23771	160.195	198.274
Hemk1	0.275662	0.636108	1.10119	1.10119	198.607	180.357	0.680333	0.999892	1.03719	1.03719	198.607	191.486	0.163958	0.618033	1.14313	1.14313	198.607	173.739	6.43357e-08	2.52658e-06	1.70932	1.70932	198.607	116.19	0.000149195	0.00260219	1.4953	1.4953	173.739	116.19
Gm26808	0.275924	0.636596	1.21871	1.21871	9.07283	7.44461	0.265348	0.984727	0.821576	-1.21717	9.07283	11.0432	0.572696	0.875018	1.15083	1.15083	9.07283	7.88371	0.817187	0.880064	1.05605	1.05605	9.07283	8.59127	0.768953	0.874202	0.917643	-1.08975	7.88371	8.59127
Gamt	0.276109	0.63662	0.815189	-1.22671	90.7478	111.321	0.308193	0.993823	0.825741	-1.21103	90.7478	109.899	0.846939	0.967502	0.9631	-1.03831	90.7478	94.2246	0.109033	0.20667	1.37135	1.37135	90.7478	66.1741	0.0823129	0.216547	1.42389	1.42389	94.2246	66.1741
Lyve1	0.27611	0.63662	0.825166	-1.21188	96.3867	116.809	0.529592	0.999892	1.11795	1.11795	96.3867	86.2172	0.586661	0.882006	0.905256	-1.10466	96.3867	106.474	0.598364	0.716672	0.908469	-1.10075	96.3867	106.098	0.984982	0.991769	1.00355	1.00355	106.474	106.098
Prelid3b	0.276129	0.63662	0.94644	-1.05659	662.717	700.221	0.758384	0.999892	1.01574	1.01574	662.717	652.446	0.365946	0.773547	1.05036	1.05036	662.717	630.942	0.031955	0.0807319	1.12317	1.12317	662.717	590.043	0.244539	0.4439	1.06931	1.06931	630.942	590.043
H6pd	0.276137	0.63662	0.898604	-1.11284	883.444	983.129	0.271094	0.984727	0.897535	-1.11416	883.444	984.301	0.572889	0.875018	1.05785	1.05785	883.444	835.134	0.0216411	0.0598117	0.796411	-1.25563	883.444	1109.28	0.0047785	0.0310504	0.75286	-1.32827	835.134	1109.28
Coq10a	0.276263	0.636793	1.10373	1.10373	4313.78	3908.36	0.448533	0.999892	1.07113	1.07113	4313.78	4027.33	0.951888	0.99092	1.0055	1.0055	4313.78	4290.17	8.70127e-07	1.9517e-05	1.56557	1.56557	4313.78	2755.4	1.28512e-06	9.67075e-05	1.557	1.557	4290.17	2755.4
Pdcd11	0.276412	0.63702	1.06725	1.06725	248.978	233.29	0.615479	0.999892	0.970345	-1.03056	248.978	256.587	0.0764919	0.478917	1.12887	1.12887	248.978	220.554	0.30938	0.449893	0.935287	-1.06919	248.978	266.205	0.0107006	0.0549098	0.828514	-1.20698	220.554	266.205
Leng9	0.276584	0.6373	0.900518	-1.11047	41.6818	46.2864	0.516663	0.999892	0.938492	-1.06554	41.6818	44.4135	0.0560906	0.43363	0.799894	-1.25017	41.6818	52.1091	0.261065	0.396664	1.14939	1.14939	41.6818	36.2642	0.00930877	0.0499884	1.43693	1.43693	52.1091	36.2642
Lamtor5	0.276664	0.637366	0.958046	-1.04379	514.16	536.676	0.884591	0.999892	0.994251	-1.00578	514.16	517.133	0.169981	0.62212	0.940606	-1.06314	514.16	546.626	0.0114455	0.0363133	0.89536	-1.11687	514.16	574.25	0.307321	0.513487	0.951897	-1.05053	546.626	574.25
Zfp131	0.276719	0.637377	1.05942	1.05942	443.775	418.885	0.844043	0.999892	1.01053	1.01053	443.775	439.152	0.427317	0.806215	0.955257	-1.04684	443.775	464.561	0.494507	0.628423	0.961742	-1.03978	443.775	461.428	0.912197	0.955012	1.00679	1.00679	464.561	461.428
Npm1	0.276856	0.637576	0.894097	-1.11845	1170.34	1308.96	0.684025	0.999892	1.04282	1.04282	1170.34	1122.28	0.22195	0.666818	0.880874	-1.13524	1170.34	1328.61	2.29581e-05	0.000258989	0.645304	-1.54966	1170.34	1813.62	0.00285015	0.021577	0.732573	-1.36505	1328.61	1813.62
Togaram2	0.276911	0.637586	0.877126	-1.14009	101.183	115.358	0.724834	0.999892	1.04369	1.04369	101.183	96.9477	0.703678	0.924704	0.951769	-1.05067	101.183	106.311	0.174445	0.295293	0.840886	-1.18922	101.183	120.33	0.362403	0.566881	0.883497	-1.13187	106.311	120.33
Prkag1	0.27698	0.637627	1.06015	1.06015	826.687	779.787	0.848655	0.999892	1.01032	1.01032	826.687	818.241	0.830374	0.963136	1.01216	1.01216	826.687	816.753	0.000158794	0.00118502	1.23902	1.23902	826.687	667.208	0.000648146	0.00752101	1.22414	1.22414	816.753	667.208
Atf6	0.27704	0.637648	0.929155	-1.07625	475.744	512.018	0.073022	0.779934	0.885705	-1.12904	475.744	537.136	0.248893	0.689548	0.921355	-1.08536	475.744	516.353	6.23017e-10	5.6327e-08	0.650771	-1.53664	475.744	731.048	1.70834e-06	0.000116047	0.706319	-1.41579	516.353	731.048
Serhl	0.277151	0.637761	1.07705	1.07705	234.441	217.669	0.417138	0.999892	1.05726	1.05726	234.441	221.745	0.983185	0.996607	1.00159	1.00159	234.441	234.069	5.94065e-06	8.89823e-05	1.42161	1.42161	234.441	164.913	3.02101e-05	0.000858936	1.41935	1.41935	234.069	164.913
Supt4a	0.27719	0.637761	1.08944	1.08944	258.026	236.844	0.272079	0.984727	1.09078	1.09078	258.026	236.551	0.860028	0.969586	0.985228	-1.01499	258.026	261.895	0.661203	0.766544	0.964057	-1.03728	258.026	267.646	0.806744	0.896089	0.978512	-1.02196	261.895	267.646
Tbpl1	0.277286	0.637816	0.944133	-1.05917	203.775	215.833	0.680861	0.999892	1.02232	1.02232	203.775	199.327	0.921918	0.984701	1.00622	1.00622	203.775	202.516	0.296272	0.435518	0.937979	-1.06612	203.775	217.249	0.316104	0.521024	0.932185	-1.07275	202.516	217.249
Afg1l	0.277362	0.637816	1.09793	1.09793	225.98	205.824	0.888552	0.999892	1.01214	1.01214	225.98	223.268	0.759753	0.93793	1.02858	1.02858	225.98	219.7	4.68499e-05	0.00044841	1.46749	1.46749	225.98	153.991	0.000373285	0.00519773	1.42671	1.42671	219.7	153.991
Ssb	0.277367	0.637816	0.93082	-1.07432	825.226	886.557	0.951912	0.999892	0.99602	-1.004	825.226	828.523	0.0427017	0.394384	0.871401	-1.14758	825.226	947.01	0.000208811	0.00147755	0.778778	-1.28406	825.226	1059.64	0.10449	0.252766	0.893708	-1.11893	947.01	1059.64
Cbx4	0.277459	0.637824	0.872968	-1.14552	24.7838	28.3903	0.754249	0.999892	0.960815	-1.04078	24.7838	25.7946	0.100498	0.517666	1.32506	1.32506	24.7838	18.7039	0.965381	0.978224	0.993265	-1.00678	24.7838	24.9519	0.136052	0.301918	0.7496	-1.33404	18.7039	24.9519
Rbmx	0.27758	0.637824	0.938844	-1.06514	318.795	339.562	0.986783	0.999892	1.00097	1.00097	318.795	318.486	0.152995	0.60088	0.912875	-1.09544	318.795	349.221	0.751109	0.834272	0.980052	-1.02035	318.795	325.284	0.300074	0.506382	1.07359	1.07359	349.221	325.284
Gja4	0.277593	0.637824	0.867641	-1.15255	43.9759	50.6844	0.0626611	0.751831	0.783551	-1.27624	43.9759	56.1238	0.57985	0.879226	0.92079	-1.08602	43.9759	47.7588	0.000490156	0.00294727	0.613292	-1.63054	43.9759	71.7046	0.00935884	0.0501233	0.66605	-1.50139	47.7588	71.7046
Myh13	0.277602	0.637824	1.26201	1.26201	49.8694	39.5159	0.442452	0.999892	1.17925	1.17925	49.8694	42.2889	0.0948526	0.510011	1.47128	1.47128	49.8694	33.8953	0.193012	0.318737	1.34476	1.34476	49.8694	37.0841	0.71244	0.839183	0.914011	-1.09408	33.8953	37.0841
Smn1	0.277674	0.637824	0.938507	-1.06552	91.2063	97.1824	0.81387	0.999892	0.986028	-1.01417	91.2063	92.4987	0.611519	0.888975	1.04067	1.04067	91.2063	87.6421	0.654839	0.761837	1.03469	1.03469	91.2063	88.1489	0.949984	0.973176	0.994251	-1.00578	87.6421	88.1489
Gpatch2l	0.277674	0.637824	1.07037	1.07037	240.284	224.487	0.544254	0.999892	1.03891	1.03891	240.284	231.285	0.77099	0.942514	1.02066	1.02066	240.284	235.42	0.594762	0.713544	1.03764	1.03764	240.284	231.569	0.828993	0.908806	1.01663	1.01663	235.42	231.569
Rapsn	0.277809	0.63798	1.09463	1.09463	440.203	402.149	0.272683	0.984727	1.09589	1.09589	440.203	401.688	0.0323441	0.356637	1.20562	1.20562	440.203	365.127	0.258763	0.394215	1.10259	1.10259	440.203	399.247	0.323037	0.527486	0.91454	-1.09345	365.127	399.247
Prdx3	0.277859	0.63798	1.05234	1.05234	3085.86	2932.37	0.868475	0.999892	1.00782	1.00782	3085.86	3061.91	0.432314	0.808707	0.963149	-1.03826	3085.86	3203.93	0.0440544	0.103502	1.10111	1.10111	3085.86	2802.49	0.0058954	0.0360015	1.14324	1.14324	3203.93	2802.49
Tbcc	0.277912	0.63798	0.908056	-1.10125	89.56	98.6283	0.629239	0.999892	0.957596	-1.04428	89.56	93.5259	0.00547626	0.17702	1.35259	1.35259	89.56	66.2138	0.00342964	0.0138944	1.36704	1.36704	89.56	65.5137	0.931299	0.964037	1.01069	1.01069	66.2138	65.5137
Car4	0.277957	0.63798	0.834342	-1.19855	65.5345	78.5463	0.578617	0.999892	0.911108	-1.09756	65.5345	71.9283	0.148261	0.594443	0.77613	-1.28844	65.5345	84.4375	0.861208	0.909785	0.969612	-1.03134	65.5345	67.5884	0.225756	0.421682	1.24929	1.24929	84.4375	67.5884
Yipf1	0.277996	0.63798	0.929679	-1.07564	80.6131	86.7106	0.556921	0.999892	0.960635	-1.04098	80.6131	83.9164	0.938248	0.988096	0.993328	-1.00672	80.6131	81.1545	0.629799	0.742605	0.96047	-1.04116	80.6131	83.9308	0.734253	0.854069	0.966922	-1.03421	81.1545	83.9308
Sdhc	0.278113	0.638107	1.08557	1.08557	3307.56	3046.83	0.746016	0.999892	0.975776	-1.02483	3307.56	3389.67	0.396384	0.788314	1.06679	1.06679	3307.56	3100.47	4.08968e-05	0.000404284	1.36772	1.36772	3307.56	2418.31	0.00122444	0.0119283	1.28208	1.28208	3100.47	2418.31
B230307C23Rik	0.278153	0.638107	1.08741	1.08741	100.391	92.3206	0.703196	0.999892	0.970916	-1.02996	100.391	103.398	0.14804	0.594443	0.87913	-1.13749	100.391	114.193	0.277052	0.414588	0.90877	-1.10039	100.391	110.469	0.736389	0.855207	1.03371	1.03371	114.193	110.469
Nktr	0.278312	0.638342	1.07664	1.07664	1103.34	1024.8	0.914753	0.999892	1.00732	1.00732	1103.34	1095.32	0.288947	0.72187	0.928875	-1.07657	1103.34	1187.82	0.720192	0.81179	0.975429	-1.02519	1103.34	1131.13	0.490241	0.678124	1.05012	1.05012	1187.82	1131.13
Zfp449	0.278357	0.638342	0.911744	-1.0968	61.889	67.8799	0.0355759	0.648886	0.835292	-1.19719	61.889	74.0927	0.000999042	0.0799679	0.721441	-1.38611	61.889	85.7853	0.0197604	0.0557096	0.793851	-1.25968	61.889	77.9605	0.386474	0.589705	1.10037	1.10037	85.7853	77.9605
Dnajc17	0.278581	0.638671	1.09964	1.09964	66.1417	60.1485	0.767195	0.999892	1.02646	1.02646	66.1417	64.4366	0.671804	0.910452	1.04624	1.04624	66.1417	63.2185	0.100111	0.193405	1.19295	1.19295	66.1417	55.444	0.287425	0.49224	1.14022	1.14022	63.2185	55.444
Mcoln1	0.278602	0.638671	1.0569	1.0569	333.356	315.411	0.0987429	0.856066	1.08871	1.08871	333.356	306.194	0.0513763	0.425888	1.12087	1.12087	333.356	297.409	0.00777977	0.0267492	1.16692	1.16692	333.356	285.673	0.533399	0.712235	1.04108	1.04108	297.409	285.673
Asb12	0.278704	0.638736	1.11046	1.11046	371.214	334.288	0.397342	0.999892	0.921422	-1.08528	371.214	402.87	0.195087	0.646496	0.879026	-1.13762	371.214	422.301	0.444163	0.58259	0.926838	-1.07894	371.214	400.516	0.603687	0.766795	1.05439	1.05439	422.301	400.516
Foxp3	0.278732	0.638736	0.871511	-1.14743	15.9728	18.3277	0.616534	0.999892	0.936724	-1.06755	15.9728	17.0517	0.130957	0.568286	0.779646	-1.28263	15.9728	20.4872	0.70971	0.804885	1.06727	1.06727	15.9728	14.966	0.119698	0.275553	1.36892	1.36892	20.4872	14.966
Gfm2	0.278806	0.638788	1.07736	1.07736	1036.87	962.424	0.62839	0.999892	0.967239	-1.03387	1036.87	1071.99	0.693908	0.918801	0.972662	-1.02811	1036.87	1066.02	0.0568508	0.125738	1.14376	1.14376	1036.87	906.546	0.024646	0.0973676	1.17591	1.17591	1066.02	906.546
Yipf5	0.278863	0.638802	0.922572	-1.08393	226.446	245.451	0.92943	0.999892	1.00666	1.00666	226.446	224.949	0.276965	0.713873	0.915934	-1.09178	226.446	247.229	0.280111	0.417922	0.91725	-1.09022	226.446	246.875	0.986627	0.99262	1.00144	1.00144	247.229	246.875
Poll	0.278929	0.638837	1.08354	1.08354	248.546	229.384	0.700232	0.999892	1.02902	1.02902	248.546	241.536	0.0683714	0.4617	1.16019	1.16019	248.546	214.228	0.00234238	0.010246	1.2812	1.2812	248.546	193.994	0.260808	0.461934	1.1043	1.1043	214.228	193.994
E2f6	0.279008	0.638895	1.06858	1.06858	2565.65	2401	0.966442	0.999892	0.997425	-1.00258	2565.65	2572.28	0.71914	0.927992	0.977942	-1.02256	2565.65	2623.52	0.779755	0.854331	1.01748	1.01748	2565.65	2521.59	0.52733	0.707027	1.04043	1.04043	2623.52	2521.59
Runx1t1	0.279196	0.638895	0.841942	-1.18773	18.6712	22.1763	0.974253	0.999892	1.00526	1.00526	18.6712	18.5734	0.47272	0.827622	0.871834	-1.14701	18.6712	21.4159	0.0331928	0.0832106	0.681793	-1.46672	18.6712	27.3854	0.23397	0.431447	0.782021	-1.27874	21.4159	27.3854
Pxmp2	0.279201	0.638895	1.09614	1.09614	544.625	496.855	0.451289	0.999892	0.938099	-1.06599	544.625	580.562	0.554299	0.864668	0.949715	-1.05295	544.625	573.462	0.000721526	0.00402281	1.34689	1.34689	544.625	404.359	0.000111273	0.00211873	1.4182	1.4182	573.462	404.359
Rgmb	0.279239	0.638895	0.935242	-1.06924	647.053	691.856	0.0165224	0.51867	0.862035	-1.16005	647.053	750.61	0.188778	0.63928	0.918563	-1.08866	647.053	704.418	0.793829	0.864027	1.01702	1.01702	647.053	636.221	0.129292	0.291029	1.10719	1.10719	704.418	636.221
Med23	0.279311	0.638895	0.932353	-1.07256	118.23	126.808	0.587177	0.999892	0.965027	-1.03624	118.23	122.515	0.986111	0.997072	0.998627	-1.00138	118.23	118.393	0.526089	0.656475	1.05077	1.05077	118.23	112.518	0.57063	0.741198	1.05221	1.05221	118.393	112.518
Agps	0.279319	0.638895	0.954182	-1.04802	388.231	406.874	0.860456	0.999892	0.992339	-1.00772	388.231	391.229	0.577014	0.877757	1.02844	1.02844	388.231	377.497	0.198199	0.325241	0.939107	-1.06484	388.231	413.405	0.0976146	0.242659	0.91314	-1.09512	377.497	413.405
Whamm	0.279341	0.638895	1.16381	1.16381	197.981	170.115	0.62758	0.999892	1.07045	1.07045	197.981	184.952	0.653353	0.903534	1.0672	1.0672	197.981	185.515	0.00117036	0.00592345	0.630633	-1.58571	197.981	313.94	0.000333963	0.00474764	0.590925	-1.69226	185.515	313.94
Gm13238	0.27937	0.638895	1.15215	1.15215	14.1427	12.275	0.808959	0.999892	0.9689	-1.0321	14.1427	14.5966	0.538161	0.858778	0.897693	-1.11397	14.1427	15.7545	0.22183	0.352611	0.816811	-1.22427	14.1427	17.3145	0.642147	0.793574	0.9099	-1.09902	15.7545	17.3145
Fam160b1	0.279411	0.638895	0.890345	-1.12316	254.818	286.201	0.00623128	0.380057	0.745536	-1.34132	254.818	341.792	0.0139665	0.260025	0.761886	-1.31253	254.818	334.457	0.448228	0.586697	0.919299	-1.08779	254.818	277.187	0.0991048	0.244896	1.20661	1.20661	334.457	277.187
Gfus	0.279504	0.63899	1.05684	1.05684	330.594	312.813	0.179316	0.942312	1.0716	1.0716	330.594	308.505	0.628203	0.894557	1.02846	1.02846	330.594	321.446	0.388777	0.53187	1.05059	1.05059	330.594	314.673	0.736874	0.855561	1.02152	1.02152	321.446	314.673
Dnajb9	0.27958	0.639046	1.14558	1.14558	504.107	440.043	0.328515	0.996954	1.13078	1.13078	504.107	445.804	0.859791	0.969414	0.977725	-1.02278	504.107	515.592	0.00686449	0.0242116	0.710019	-1.40841	504.107	709.99	0.0127993	0.0620081	0.726195	-1.37704	515.592	709.99
Nmnat1	0.27966	0.639115	1.06039	1.06039	337.448	318.232	0.936069	0.999892	1.00438	1.00438	337.448	335.978	0.177222	0.628072	1.08583	1.08583	337.448	310.775	0.000433397	0.00266463	1.2404	1.2404	337.448	272.047	0.0478531	0.151212	1.14236	1.14236	310.775	272.047
Tceanc2	0.279755	0.639214	1.0651	1.0651	226.716	212.858	0.579149	0.999892	0.968069	-1.03298	226.716	234.194	0.722786	0.928909	1.02402	1.02402	226.716	221.397	0.000417341	0.00257979	0.798424	-1.25247	226.716	283.954	0.000515168	0.00647412	0.779693	-1.28256	221.397	283.954
Strbp	0.27984	0.639293	1.09232	1.09232	378.9	346.878	0.832616	0.999892	0.982868	-1.01743	378.9	385.504	0.625501	0.893571	0.959215	-1.04252	378.9	395.01	0.0942561	0.185312	1.15411	1.15411	378.9	328.303	0.0379064	0.129836	1.20319	1.20319	395.01	328.303
Smim13	0.280091	0.63975	1.05154	1.05154	1025.36	975.102	0.873522	0.999892	1.00745	1.00745	1025.36	1017.78	0.25044	0.69084	0.945412	-1.05774	1025.36	1084.56	0.924629	0.951196	0.995406	-1.00461	1025.36	1030.09	0.310973	0.517057	1.05288	1.05288	1084.56	1030.09
2310009B15Rik	0.280144	0.639753	1.07747	1.07747	120.501	111.837	0.469301	0.999892	1.05171	1.05171	120.501	114.576	0.951063	0.99092	1.00504	1.00504	120.501	119.896	0.0756707	0.156301	1.15792	1.15792	120.501	104.067	0.130162	0.292492	1.15211	1.15211	119.896	104.067
Tmem177	0.280194	0.639753	1.06834	1.06834	216.194	202.365	0.494794	0.999892	0.958989	-1.04276	216.194	225.439	0.437757	0.810373	1.05592	1.05592	216.194	204.744	0.0125143	0.0390587	1.19183	1.19183	216.194	181.397	0.12114	0.278108	1.12871	1.12871	204.744	181.397
Coro6	0.280269	0.639808	1.10466	1.10466	2911.76	2635.88	0.549482	0.999892	1.05674	1.05674	2911.76	2755.42	0.733847	0.930704	1.03201	1.03201	2911.76	2821.45	0.0381635	0.0929382	0.82552	-1.21136	2911.76	3527.18	0.01633	0.0733712	0.799916	-1.25013	2821.45	3527.18
Taok2	0.280733	0.640661	1.04731	1.04731	451.436	431.044	0.660034	0.999892	1.01913	1.01913	451.436	442.96	0.464251	0.823231	1.0364	1.0364	451.436	435.578	0.0311294	0.079143	1.11041	1.11041	451.436	406.548	0.20069	0.38969	1.07141	1.07141	435.578	406.548
Dhps	0.28078	0.640661	1.07355	1.07355	248.576	231.546	0.452975	0.999892	1.05086	1.05086	248.576	236.545	0.220394	0.665156	1.09424	1.09424	248.576	227.167	0.332878	0.474887	0.933273	-1.0715	248.576	266.348	0.042499	0.139526	0.852894	-1.17248	227.167	266.348
Zbtb26	0.280797	0.640661	0.885729	-1.12901	81.9595	92.5334	0.0556241	0.732813	0.805975	-1.24073	81.9595	101.69	0.315541	0.740521	0.883335	-1.13207	81.9595	92.7843	0.0181723	0.0522947	0.752461	-1.32897	81.9595	108.922	0.218081	0.412328	0.851842	-1.17393	92.7843	108.922
Mrpl42	0.280847	0.640661	1.07566	1.07566	2696.05	2506.43	0.628861	0.999892	1.03324	1.03324	2696.05	2609.32	0.723222	0.928909	0.976109	-1.02448	2696.05	2762.04	8.12097e-06	0.00011467	1.35737	1.35737	2696.05	1986.23	1.83773e-06	0.000122845	1.39059	1.39059	2762.04	1986.23
Ndst1	0.280954	0.64079	1.05772	1.05772	890.23	841.65	0.26921	0.984727	0.944086	-1.05923	890.23	942.955	0.927008	0.985272	1.00502	1.00502	890.23	885.786	0.0436417	0.102783	1.11645	1.11645	890.23	797.378	0.0652569	0.185135	1.11087	1.11087	885.786	797.378
Mrpl15	0.281068	0.640905	0.945917	-1.05718	808.729	854.969	0.281601	0.986977	0.945851	-1.05725	808.729	855.028	0.166857	0.621493	0.92776	-1.07786	808.729	871.701	0.925044	0.951328	1.00511	1.00511	808.729	804.621	0.15693	0.331674	1.08337	1.08337	871.701	804.621
Nod2	0.281107	0.640905	0.831219	-1.20305	14.3983	17.3219	0.988595	0.999892	0.997489	-1.00252	14.3983	14.4346	0.355194	0.767095	0.825545	-1.21132	14.3983	17.441	0.000338312	0.00216916	0.509624	-1.96223	14.3983	28.2529	0.0273098	0.103843	0.617319	-1.61991	17.441	28.2529
Ccdc84	0.281216	0.640976	1.12444	1.12444	33.6829	29.9552	0.0856576	0.820583	1.21104	1.21104	33.6829	27.8132	0.498766	0.841114	0.91361	-1.09456	33.6829	36.868	0.432305	0.57145	1.11317	1.11317	33.6829	30.2586	0.208677	0.400312	1.21843	1.21843	36.868	30.2586
Msx1	0.28124	0.640976	0.854501	-1.17027	19.0767	22.325	0.369306	0.999751	0.875669	-1.14198	19.0767	21.7853	0.72615	0.928909	1.06793	1.06793	19.0767	17.8632	0.261179	0.396789	1.23752	1.23752	19.0767	15.4153	0.505876	0.690549	1.1588	1.1588	17.8632	15.4153
Cbarp	0.281358	0.641128	1.16963	1.16963	18.4189	15.7477	0.0987772	0.856066	1.27964	1.27964	18.4189	14.3937	0.0689223	0.462191	1.44145	1.44145	18.4189	12.778	0.0175772	0.050944	1.61449	1.61449	18.4189	11.4085	0.644102	0.794485	1.12004	1.12004	12.778	11.4085
Riok3	0.281534	0.641187	1.04881	1.04881	2466.08	2351.31	0.752646	0.999892	1.01406	1.01406	2466.08	2431.89	0.264345	0.703796	0.950695	-1.05186	2466.08	2593.97	0.00153022	0.00731044	0.866966	-1.15345	2466.08	2844.49	0.0453378	0.145852	0.911929	-1.09658	2593.97	2844.49
Ndufs1	0.281538	0.641187	1.10905	1.10905	6251.58	5636.88	0.569349	0.999892	0.946778	-1.05621	6251.58	6603.01	0.381152	0.779435	0.919123	-1.08799	6251.58	6801.68	3.0053e-05	0.000318714	1.4953	1.4953	6251.58	4180.83	4.69946e-07	4.92151e-05	1.62687	1.62687	6801.68	4180.83
Akap1	0.281574	0.641187	1.09853	1.09853	884.841	805.476	0.721407	0.999892	0.969355	-1.03161	884.841	912.814	0.421161	0.803557	1.0742	1.0742	884.841	823.719	0.668316	0.772652	1.03873	1.03873	884.841	851.85	0.710198	0.837405	0.966977	-1.03415	823.719	851.85
Cth	0.281588	0.641187	1.17125	1.17125	49.8762	42.5837	0.906003	0.999892	0.982828	-1.01747	49.8762	50.7476	0.797113	0.95092	1.0427	1.0427	49.8762	47.8339	0.0221321	0.0609141	1.46758	1.46758	49.8762	33.9852	0.0603214	0.175843	1.40749	1.40749	47.8339	33.9852
Lrrc42	0.281685	0.64125	1.09382	1.09382	95.9905	87.7571	0.53218	0.999892	0.94926	-1.05345	95.9905	101.121	0.596459	0.88497	1.05306	1.05306	95.9905	91.1539	0.860872	0.909582	0.983505	-1.01677	95.9905	97.6005	0.525807	0.705813	0.933949	-1.07072	91.1539	97.6005
Pcm1	0.281717	0.64125	1.06847	1.06847	997.83	933.886	0.963185	0.999892	1.00285	1.00285	997.83	994.998	0.434791	0.809921	0.951718	-1.05073	997.83	1048.45	0.0643964	0.138668	0.890069	-1.12351	997.83	1121.07	0.301027	0.507381	0.935223	-1.06926	1048.45	1121.07
Fdx2	0.282047	0.641885	1.07674	1.07674	496.921	461.505	0.121965	0.906625	1.11252	1.11252	496.921	446.664	0.0252181	0.316945	1.17733	1.17733	496.921	422.075	0.000594049	0.00343395	1.28412	1.28412	496.921	386.975	0.25818	0.459373	1.0907	1.0907	422.075	386.975
Nkain1	0.282263	0.642258	1.18344	1.18344	524.744	443.405	0.320453	0.996954	1.16847	1.16847	524.744	449.086	0.445927	0.81418	1.12827	1.12827	524.744	465.089	0.0114753	0.0363983	1.49362	1.49362	524.744	351.323	0.0803356	0.212677	1.32382	1.32382	465.089	351.323
Fam110b	0.282314	0.642258	1.19198	1.19198	48.686	40.8447	0.691455	0.999892	1.06706	1.06706	48.686	45.6261	0.821692	0.96033	1.04093	1.04093	48.686	46.7716	0.0136843	0.0419439	1.57553	1.57553	48.686	30.9013	0.0361592	0.12557	1.51358	1.51358	46.7716	30.9013
Rnf10	0.28246	0.642463	1.07028	1.07028	3745.2	3499.28	0.9035	0.999892	1.00769	1.00769	3745.2	3716.61	0.556622	0.865662	1.03818	1.03818	3745.2	3607.47	0.757041	0.83792	0.980509	-1.01988	3745.2	3819.65	0.373073	0.577248	0.944451	-1.05882	3607.47	3819.65
Hsd17b4	0.28255	0.642463	1.07953	1.07953	749.273	694.072	0.962206	0.999892	1.00338	1.00338	749.273	746.746	0.16019	0.611885	0.902328	-1.10824	749.273	830.378	0.290517	0.429369	0.925781	-1.08017	749.273	809.341	0.731823	0.852102	1.02599	1.02599	830.378	809.341
Rap2a	0.282575	0.642463	0.913589	-1.09458	103.512	113.302	0.814664	0.999892	1.02016	1.02016	103.512	101.467	0.884889	0.975559	0.986056	-1.01414	103.512	104.976	0.755703	0.837249	1.03034	1.03034	103.512	100.463	0.681405	0.819554	1.04491	1.04491	104.976	100.463
Fzd2	0.282652	0.642463	0.857908	-1.16563	26.6852	31.105	0.561251	0.999892	0.919484	-1.08757	26.6852	29.0219	0.532157	0.855304	1.11609	1.11609	26.6852	23.9095	0.168316	0.287395	1.27591	1.27591	26.6852	20.9147	0.510057	0.692886	1.14319	1.14319	23.9095	20.9147
Dguok	0.282668	0.642463	1.06879	1.06879	125.751	117.658	0.926211	0.999892	0.994246	-1.00579	125.751	126.479	0.706342	0.925738	1.02899	1.02899	125.751	122.209	0.968151	0.980083	0.997059	-1.00295	125.751	126.122	0.713076	0.839616	0.968972	-1.03202	122.209	126.122
Ipo11	0.28271	0.642463	1.0853	1.0853	213.486	196.707	0.835567	0.999892	1.01598	1.01598	213.486	210.127	0.343017	0.761068	1.0828	1.0828	213.486	197.161	0.150177	0.264621	0.889446	-1.1243	213.486	240.021	0.0264989	0.101807	0.821431	-1.21739	197.161	240.021
Tom1l2	0.282784	0.642513	1.07117	1.07117	1739.8	1624.21	0.327057	0.996954	1.06479	1.06479	1739.8	1633.94	0.183898	0.63351	1.09054	1.09054	1739.8	1595.36	0.0191359	0.0542845	1.1649	1.1649	1739.8	1493.52	0.320044	0.524761	1.06819	1.06819	1595.36	1493.52
Snhg3	0.282836	0.642516	0.8932	-1.11957	71.8657	80.4587	0.342772	0.99946	1.10671	1.10671	71.8657	64.9365	0.390134	0.784814	0.902988	-1.10743	71.8657	79.5866	0.857834	0.907747	1.02154	1.02154	71.8657	70.3502	0.344335	0.550472	1.13129	1.13129	79.5866	70.3502
Cd2bp2	0.283027	0.64283	1.07948	1.07948	490.301	454.199	0.637526	0.999892	1.03419	1.03419	490.301	474.09	0.992893	0.998373	1.00066	1.00066	490.301	489.975	0.056741	0.125517	0.869047	-1.15069	490.301	564.182	0.0667971	0.187794	0.86847	-1.15145	489.975	564.182
Lin9	0.283077	0.64283	0.896	-1.11607	55.4087	61.8401	0.0254122	0.575416	0.795273	-1.25743	55.4087	69.6725	0.0231605	0.305412	0.767075	-1.30365	55.4087	72.2337	0.0371697	0.0910332	0.78632	-1.27175	55.4087	70.4658	0.845855	0.917997	1.02509	1.02509	72.2337	70.4658
Wdr89	0.28318	0.642921	1.12586	1.12586	34.9062	31.0042	0.344966	0.99946	1.11148	1.11148	34.9062	31.4051	0.560357	0.867455	0.924669	-1.08147	34.9062	37.75	0.28906	0.427971	0.871247	-1.14778	34.9062	40.0647	0.693809	0.826795	0.942226	-1.06132	37.75	40.0647
Tlr3	0.283226	0.642921	0.869825	-1.14966	27.1402	31.2019	0.949955	0.999892	0.991712	-1.00836	27.1402	27.367	0.339865	0.760051	1.17254	1.17254	27.1402	23.1465	0.014309	0.0433095	0.696367	-1.43603	27.1402	38.9741	0.00369582	0.0257457	0.593895	-1.6838	23.1465	38.9741
Prkaca	0.28327	0.642921	1.07282	1.07282	1251.37	1166.43	0.792654	0.999892	0.982921	-1.01738	1251.37	1273.11	0.251145	0.691632	1.08008	1.08008	1251.37	1158.59	0.00172848	0.00807504	1.23424	1.23424	1251.37	1013.88	0.0522829	0.160684	1.14273	1.14273	1158.59	1013.88
Eya4	0.283329	0.642939	0.896482	-1.11547	600.736	670.104	0.0105336	0.431191	0.770645	-1.29761	600.736	779.523	0.458219	0.820407	0.925932	-1.07999	600.736	648.791	0.000257397	0.00173632	0.686428	-1.45682	600.736	875.162	0.00426002	0.0286134	0.741338	-1.34891	648.791	875.162
Gm15421	0.2834	0.642984	0.893593	-1.11908	249.892	279.649	0.207166	0.955751	1.14223	1.14223	249.892	218.776	0.675988	0.911647	1.047	1.047	249.892	238.675	0.0222303	0.0610909	0.781386	-1.27978	249.892	319.806	0.00931987	0.0499884	0.74631	-1.33993	238.675	319.806
Me1	0.283493	0.643079	1.06453	1.06453	3559.42	3343.66	0.311718	0.994835	0.942718	-1.06076	3559.42	3775.7	0.141331	0.583411	0.917104	-1.09039	3559.42	3881.16	0.0188742	0.053724	0.871194	-1.14785	3559.42	4085.68	0.386047	0.589413	0.949941	-1.0527	3881.16	4085.68
Tent4b	0.283902	0.64389	1.05096	1.05096	305.908	291.075	0.707175	0.999892	1.0177	1.0177	305.908	300.588	0.784397	0.946582	1.01494	1.01494	305.908	301.405	0.292026	0.431092	1.05812	1.05812	305.908	289.104	0.490487	0.6782	1.04255	1.04255	301.405	289.104
Pim2	0.284099	0.644204	1.12785	1.12785	31.9591	28.3364	0.984029	0.999892	1.00226	1.00226	31.9591	31.8871	0.86619	0.970551	0.976737	-1.02382	31.9591	32.7203	0.049941	0.114043	1.33414	1.33414	31.9591	23.9548	0.0651602	0.185097	1.36592	1.36592	32.7203	23.9548
Vtn	0.284143	0.644204	0.926962	-1.07879	166.885	180.034	0.0401923	0.673666	0.864376	-1.1569	166.885	193.07	0.647791	0.901089	0.964052	-1.03729	166.885	173.108	0.0821866	0.16656	1.15101	1.15101	166.885	144.99	0.0459979	0.147313	1.19393	1.19393	173.108	144.99
Hnrnph1	0.284223	0.64427	1.08662	1.08662	1835.02	1688.75	0.761429	0.999892	1.02384	1.02384	1835.02	1792.3	0.654286	0.903534	1.03576	1.03576	1835.02	1771.66	0.555331	0.680995	1.0473	1.0473	1835.02	1752.15	0.888861	0.93977	1.01113	1.01113	1771.66	1752.15
Exosc1	0.284277	0.644276	1.08511	1.08511	152.939	140.943	0.575752	0.999892	1.04383	1.04383	152.939	146.517	0.89521	0.97776	0.988779	-1.01135	152.939	154.674	0.00324051	0.0132741	0.784808	-1.2742	152.939	194.874	0.0111746	0.0564433	0.793714	-1.2599	154.674	194.874
Cdc42ep1	0.284354	0.644333	0.889815	-1.12383	130.263	146.393	0.224541	0.964337	0.875637	-1.14203	130.263	148.763	0.475829	0.829138	0.920105	-1.08683	130.263	141.574	0.812287	0.87623	1.02812	1.02812	130.263	126.7	0.369233	0.573495	1.11739	1.11739	141.574	126.7
Ypel3	0.284481	0.644506	1.09574	1.09574	899.01	820.457	0.711848	0.999892	0.968933	-1.03206	899.01	927.835	0.745265	0.933886	0.972149	-1.02865	899.01	924.766	0.217499	0.347662	0.898715	-1.1127	899.01	1000.33	0.372605	0.57672	0.924462	-1.08171	924.766	1000.33
Haus6	0.284658	0.64474	1.06241	1.06241	140.543	132.287	0.358185	0.999751	0.949173	-1.05355	140.543	148.069	0.0596262	0.4426	0.880051	-1.1363	140.543	159.699	0.743195	0.828719	0.978014	-1.02248	140.543	143.702	0.172679	0.352339	1.11132	1.11132	159.699	143.702
Phtf1	0.284687	0.64474	0.915179	-1.09268	77.2035	84.3589	0.824212	0.999892	1.01889	1.01889	77.2035	75.7723	0.438668	0.810627	0.926445	-1.07939	77.2035	83.3331	0.109175	0.206907	1.17602	1.17602	77.2035	65.6482	0.0361613	0.12557	1.26939	1.26939	83.3331	65.6482
Eno3	0.284892	0.645003	1.13372	1.13372	97269	85796.4	0.507605	0.999892	1.08086	1.08086	97269	89992.1	0.445681	0.81418	1.09364	1.09364	97269	88940.7	9.60497e-08	3.42914e-06	1.87039	1.87039	97269	52004.6	4.85104e-06	0.000228665	1.71025	1.71025	88940.7	52004.6
Pdxdc1	0.284949	0.645003	1.05501	1.05501	818.472	775.798	0.806454	0.999892	1.01237	1.01237	818.472	808.472	0.677769	0.912722	1.02228	1.02228	818.472	800.634	0.0030474	0.0126412	0.856924	-1.16696	818.472	955.129	0.00131829	0.0126756	0.838247	-1.19297	800.634	955.129
Egfl7	0.284957	0.645003	0.918239	-1.08904	426.297	464.255	0.426796	0.999892	0.938447	-1.06559	426.297	454.257	0.84522	0.967245	0.983863	-1.0164	426.297	433.289	0.0461349	0.107128	0.848576	-1.17844	426.297	502.367	0.0841092	0.219595	0.862494	-1.15943	433.289	502.367
Adcy4	0.285098	0.645198	0.895208	-1.11706	110.485	123.418	0.103502	0.86807	0.844491	-1.18415	110.485	130.83	0.0202586	0.29279	0.772501	-1.2945	110.485	143.022	6.7798e-06	9.88419e-05	0.614048	-1.62854	110.485	179.928	0.0462222	0.147736	0.794883	-1.25805	143.022	179.928
Chchd7	0.285146	0.645198	1.06371	1.06371	264.507	248.665	0.208296	0.955751	1.07596	1.07596	264.507	245.832	0.325866	0.750259	0.938561	-1.06546	264.507	281.822	8.49545e-05	0.00072578	1.29877	1.29877	264.507	203.66	7.27973e-06	0.000305968	1.38379	1.38379	281.822	203.66
Amd2	0.28525	0.645317	1.13018	1.13018	1638.75	1450	0.676004	0.999892	0.95327	-1.04902	1638.75	1719.09	0.48059	0.831309	0.922025	-1.08457	1638.75	1777.34	0.0056382	0.0206877	1.37617	1.37617	1638.75	1190.81	0.000551431	0.00675423	1.49255	1.49255	1777.34	1190.81
Ppan	0.285395	0.645529	0.90106	-1.1098	102.15	113.367	0.755402	0.999892	1.03116	1.03116	102.15	99.063	0.253754	0.694309	1.13518	1.13518	102.15	89.9857	0.27306	0.409933	0.889825	-1.12382	102.15	114.798	0.0399446	0.1339	0.783862	-1.27574	89.9857	114.798
Ndufa4	0.285454	0.645546	1.07181	1.07181	6334	5909.61	0.485549	0.999892	1.04633	1.04633	6334	6053.54	0.663313	0.906699	0.972008	-1.0288	6334	6516.4	2.48778e-05	0.000275453	1.31689	1.31689	6334	4809.82	3.6488e-06	0.00019197	1.35481	1.35481	6516.4	4809.82
Sfxn2	0.285532	0.645607	1.12023	1.12023	104.474	93.2615	0.152878	0.935928	1.16528	1.16528	104.474	89.6561	0.943401	0.989626	1.00831	1.00831	104.474	103.614	0.0302005	0.0773287	1.2925	1.2925	104.474	80.8309	0.0518432	0.159813	1.28186	1.28186	103.614	80.8309
Lbx1	0.285697	0.645796	1.12738	1.12738	649.514	576.128	0.728461	0.999892	0.961763	-1.03976	649.514	675.337	0.284187	0.718877	1.13013	1.13013	649.514	574.727	2.48614e-05	0.000275453	1.6232	1.6232	649.514	400.144	0.00193343	0.0164226	1.4363	1.4363	574.727	400.144
Tas1r1	0.285719	0.645796	0.86626	-1.15439	16.2829	18.7968	0.589318	0.999892	1.07865	1.07865	16.2829	15.0957	0.580059	0.879226	1.10898	1.10898	16.2829	14.6828	0.0402295	0.0968328	1.50336	1.50336	16.2829	10.831	0.196344	0.384099	1.35563	1.35563	14.6828	10.831
Lyrm9	0.285873	0.646028	1.10856	1.10856	288.984	260.685	0.702238	0.999892	1.03765	1.03765	288.984	278.497	0.143233	0.587279	1.1604	1.1604	288.984	249.038	0.000124342	0.000968759	1.48181	1.48181	288.984	195.021	0.0226604	0.0921001	1.27698	1.27698	249.038	195.021
Pdss2	0.286006	0.646158	1.09827	1.09827	209.959	191.172	0.841607	0.999892	0.98258	-1.01773	209.959	213.682	0.637072	0.89808	0.956725	-1.04523	209.959	219.456	0.00102569	0.0053264	1.3698	1.3698	209.959	153.277	0.000395163	0.00538614	1.43176	1.43176	219.456	153.277
Pts	0.286108	0.646158	1.06921	1.06921	216.949	202.906	0.122064	0.906625	1.10275	1.10275	216.949	196.735	0.480175	0.831016	1.0517	1.0517	216.949	206.284	0.155486	0.271348	1.10584	1.10584	216.949	196.186	0.522886	0.703018	1.05147	1.05147	206.284	196.186
Spsb2	0.286137	0.646158	0.83737	-1.19422	34.212	40.8565	0.26844	0.984727	1.20652	1.20652	34.212	28.3559	0.0170259	0.274769	1.61617	1.61617	34.212	21.1685	0.335413	0.477472	0.839741	-1.19084	34.212	40.7411	0.00206803	0.0171544	0.519586	-1.92461	21.1685	40.7411
Ogfrl1	0.286138	0.646158	0.921241	-1.08549	106.787	115.917	0.880196	0.999892	1.01182	1.01182	106.787	105.54	0.0745048	0.476281	0.854316	-1.17053	106.787	124.997	0.0701484	0.147988	1.18025	1.18025	106.787	90.4785	0.00133684	0.0127757	1.38151	1.38151	124.997	90.4785
Ptpa	0.286187	0.646158	1.0881	1.0881	910.706	836.967	0.204818	0.953275	1.10572	1.10572	910.706	823.632	0.00997239	0.224602	1.23317	1.23317	910.706	738.51	0.000276688	0.0018417	1.34378	1.34378	910.706	677.721	0.302857	0.509493	1.0897	1.0897	738.51	677.721
Abhd10	0.286269	0.646206	1.0582	1.0582	178.254	168.451	0.807067	0.999892	1.01315	1.01315	178.254	175.941	0.555802	0.865194	0.963148	-1.03826	178.254	185.074	0.0258624	0.0685826	1.1552	1.1552	178.254	154.305	0.0135911	0.0647637	1.1994	1.1994	185.074	154.305
Asph	0.286342	0.646206	0.927798	-1.07782	3609.17	3890.04	0.862327	0.999892	1.01227	1.01227	3609.17	3565.42	0.635588	0.897038	0.967019	-1.03411	3609.17	3732.26	0.45909	0.59683	1.05378	1.05378	3609.17	3424.98	0.227612	0.423888	1.08972	1.08972	3732.26	3424.98
Slc9a8	0.286383	0.646206	1.06047	1.06047	513.65	484.361	0.292691	0.98917	1.05988	1.05988	513.65	484.628	0.000985312	0.0798866	1.21965	1.21965	513.65	421.147	0.471869	0.608703	0.95882	-1.04295	513.65	535.71	0.000145434	0.00255261	0.786147	-1.27203	421.147	535.71
Lmbrd1	0.286457	0.646206	1.03804	1.03804	696.071	670.561	0.0509971	0.725208	1.07134	1.07134	696.071	649.721	0.642595	0.899253	1.0186	1.0186	696.071	683.357	0.751925	0.834683	0.98775	-1.0124	696.071	704.703	0.476448	0.668176	0.969709	-1.03124	683.357	704.703
Commd9	0.286516	0.646206	1.05325	1.05325	362.111	343.804	0.328306	0.996954	1.04906	1.04906	362.111	345.178	0.111844	0.536169	1.0926	1.0926	362.111	331.42	0.230763	0.362681	1.06774	1.06774	362.111	339.139	0.705712	0.834699	0.97724	-1.02329	331.42	339.139
Mcat	0.286552	0.646206	1.07403	1.07403	289.984	269.996	0.315438	0.994835	1.0699	1.0699	289.984	271.038	0.0142401	0.260868	1.19983	1.19983	289.984	241.687	0.186074	0.310129	1.10105	1.10105	289.984	263.371	0.280157	0.484565	0.91767	-1.08972	241.687	263.371
Cox5b	0.286569	0.646206	1.08332	1.08332	4009.15	3700.78	0.90944	0.999892	0.991493	-1.00858	4009.15	4043.54	0.305889	0.733624	1.08043	1.08043	4009.15	3710.71	4.50728e-11	6.5864e-09	1.64704	1.64704	4009.15	2434.16	3.14774e-08	8.41652e-06	1.52443	1.52443	3710.71	2434.16
Thap1	0.286677	0.646255	0.923132	-1.08327	53.7853	58.2639	0.56358	0.999892	0.956705	-1.04525	53.7853	56.2194	0.0877485	0.497364	0.848586	-1.17843	53.7853	63.3823	0.107783	0.204888	0.859602	-1.16333	53.7853	62.57	0.907247	0.95186	1.01298	1.01298	63.3823	62.57
St3gal1	0.286693	0.646255	0.898219	-1.11331	248.724	276.908	0.267511	0.984727	0.894114	-1.11843	248.724	278.18	0.822412	0.96033	1.02404	1.02404	248.724	242.886	0.143072	0.254924	0.858347	-1.16503	248.724	289.771	0.10535	0.25392	0.838198	-1.19304	242.886	289.771
Pigc	0.286754	0.646277	0.946387	-1.05665	233.848	247.095	0.145504	0.935928	0.926979	-1.07877	233.848	252.269	0.157438	0.608443	0.91858	-1.08864	233.848	254.575	0.000978753	0.00514428	0.825554	-1.21131	233.848	283.261	0.102401	0.24954	0.898729	-1.11268	254.575	283.261
Cryz	0.286982	0.646659	1.08806	1.08806	197.281	181.314	0.544112	0.999892	0.953028	-1.04929	197.281	207.004	0.993051	0.998373	1.00075	1.00075	197.281	197.132	0.00687257	0.0242333	1.26762	1.26762	197.281	155.631	0.0122315	0.0602089	1.26666	1.26666	197.132	155.631
Mgrn1	0.287027	0.646659	1.05334	1.05334	684.063	649.42	0.279856	0.986977	1.05436	1.05436	684.063	648.794	0.0270007	0.327843	1.12394	1.12394	684.063	608.631	0.0131055	0.040516	1.13878	1.13878	684.063	600.696	0.8151	0.900674	1.01321	1.01321	608.631	600.696
Necap2	0.287134	0.646784	0.925901	-1.08003	190.718	205.981	0.242727	0.976219	1.0892	1.0892	190.718	175.099	0.580221	0.879226	1.04595	1.04595	190.718	182.339	0.91493	0.945082	0.991524	-1.00855	190.718	192.348	0.541487	0.718723	0.947962	-1.05489	182.339	192.348
Trim62	0.287234	0.646895	0.836675	-1.19521	10.0673	12.0326	0.902106	0.999892	0.978896	-1.02156	10.0673	10.2844	0.939222	0.988244	1.01768	1.01768	10.0673	9.89241	0.0245793	0.0660238	0.638288	-1.56669	10.0673	15.7724	0.0630934	0.181192	0.627197	-1.5944	9.89241	15.7724
Wdr83	0.287594	0.647588	1.05957	1.05957	284.25	268.27	0.085499	0.820583	1.09897	1.09897	284.25	258.652	0.179903	0.629698	1.0872	1.0872	284.25	261.451	0.000329295	0.00212109	1.25237	1.25237	284.25	226.971	0.0421813	0.138659	1.15192	1.15192	261.451	226.971
Nck1	0.287758	0.647842	0.951326	-1.05116	342.987	360.536	0.368106	0.999751	0.958343	-1.04347	342.987	357.896	0.000849128	0.0730889	0.838903	-1.19203	342.987	408.851	0.0112068	0.0357724	0.875986	-1.14157	342.987	391.544	0.449227	0.645413	1.0442	1.0442	408.851	391.544
Slc39a9	0.28786	0.647955	0.927495	-1.07817	194.376	209.571	0.4037	0.999892	0.94226	-1.06128	194.376	206.287	0.435689	0.809921	0.940503	-1.06326	194.376	206.672	0.087105	0.174502	0.876366	-1.14108	194.376	221.798	0.400961	0.602134	0.931805	-1.07319	206.672	221.798
Rp9	0.288006	0.648167	1.08745	1.08745	407.708	374.923	0.70859	0.999892	1.02997	1.02997	407.708	395.844	0.7565	0.936637	1.02597	1.02597	407.708	397.388	0.00512798	0.019167	1.26203	1.26203	407.708	323.058	0.0169738	0.0753213	1.23008	1.23008	397.388	323.058
Tug1	0.2881	0.648264	0.930334	-1.07488	451.365	485.164	0.622185	0.999892	0.966959	-1.03417	451.365	466.788	0.0188158	0.282902	0.84595	-1.1821	451.365	533.559	0.00304792	0.0126412	0.81119	-1.23276	451.365	556.423	0.568545	0.739485	0.95891	-1.04285	533.559	556.423
Casp1	0.288231	0.648442	0.798318	-1.25263	16.7971	21.0406	0.19625	0.949664	1.3269	1.3269	16.7971	12.6589	0.260877	0.700072	1.33502	1.33502	16.7971	12.5818	0.319806	0.460947	0.792094	-1.26248	16.7971	21.2059	0.0563127	0.168375	0.593318	-1.68544	12.5818	21.2059
Psmg1	0.288471	0.648866	1.08428	1.08428	131.119	120.928	0.178202	0.942312	1.1091	1.1091	131.119	118.221	0.0538531	0.430954	1.18862	1.18862	131.119	110.312	0.0319792	0.0807319	1.20852	1.20852	131.119	108.496	0.868277	0.930772	1.01674	1.01674	110.312	108.496
Ltbp3	0.288928	0.649777	0.92223	-1.08433	648.097	702.749	0.813708	0.999892	0.982137	-1.01819	648.097	659.884	0.120332	0.550682	1.13103	1.13103	648.097	573.017	0.964819	0.977734	0.996543	-1.00347	648.097	650.345	0.119269	0.275141	0.881097	-1.13495	573.017	650.345
Agap1	0.289304	0.650389	0.940121	-1.06369	238.209	253.381	0.103587	0.86807	0.909094	-1.1	238.209	262.029	0.159144	0.611006	1.09961	1.09961	238.209	216.631	1.86736e-05	0.00022349	1.34021	1.34021	238.209	177.74	0.00931822	0.0499884	1.21881	1.21881	216.631	177.74
Laptm4a	0.289322	0.650389	0.947448	-1.05547	4232.7	4467.48	0.741783	0.999892	0.983344	-1.01694	4232.7	4304.4	0.276239	0.713011	0.945477	-1.05767	4232.7	4476.79	0.895133	0.932194	1.00681	1.00681	4232.7	4204.09	0.226597	0.42265	1.06486	1.06486	4476.79	4204.09
A730017L22Rik	0.289369	0.650389	0.886968	-1.12744	24.0191	27.08	0.603898	0.999892	0.941715	-1.06189	24.0191	25.5057	0.0767901	0.478917	1.33754	1.33754	24.0191	17.9577	0.0432723	0.102257	1.38499	1.38499	24.0191	17.3425	0.860935	0.925662	1.03548	1.03548	17.9577	17.3425
Jarid2	0.289407	0.650389	1.09512	1.09512	393.166	359.017	0.186559	0.942312	0.892963	-1.11987	393.166	440.293	0.297041	0.726407	1.09806	1.09806	393.166	358.056	3.2463e-06	5.44677e-05	1.52642	1.52642	393.166	257.575	0.000497299	0.00631268	1.3901	1.3901	358.056	257.575
Kmt2c	0.28959	0.650684	1.07674	1.07674	608.547	565.174	0.861058	0.999892	0.987844	-1.01231	608.547	616.035	0.519512	0.850676	1.048	1.048	608.547	580.676	0.0102887	0.0333846	0.831942	-1.20201	608.547	731.477	0.00196583	0.016572	0.79384	-1.2597	580.676	731.477
Stxbp6	0.289716	0.650739	0.893188	-1.11959	80.3039	89.907	0.56003	0.999892	0.939294	-1.06463	80.3039	85.4938	0.87809	0.974046	0.981755	-1.01858	80.3039	81.7962	0.783825	0.856922	0.968081	-1.03297	80.3039	82.9516	0.913948	0.955516	0.986072	-1.01412	81.7962	82.9516
Haus1	0.289718	0.650739	0.939587	-1.0643	152.441	162.243	0.788408	0.999892	0.984128	-1.01613	152.441	154.9	0.16935	0.62212	0.908539	-1.10067	152.441	167.787	0.270451	0.407086	1.08102	1.08102	152.441	141.016	0.0290212	0.108448	1.18985	1.18985	167.787	141.016
Lamtor2	0.289798	0.65075	1.05291	1.05291	602.416	572.146	0.808356	0.999892	1.01192	1.01192	602.416	595.322	0.978788	0.995919	1.0014	1.0014	602.416	601.573	0.000915218	0.00489219	1.19198	1.19198	602.416	505.393	0.00207915	0.0172239	1.19031	1.19031	601.573	505.393
Ctsl	0.289826	0.65075	0.840595	-1.18963	2156.12	2565	0.91742	0.999892	1.01716	1.01716	2156.12	2119.75	0.638804	0.898216	0.925744	-1.08021	2156.12	2329.07	2.15442e-08	1.02945e-06	0.398898	-2.50691	2156.12	5405.2	3.06604e-07	3.87705e-05	0.430895	-2.32075	2329.07	5405.2
Tyw5	0.289905	0.65081	0.911018	-1.09767	42.0722	46.1815	0.847797	0.999892	1.01752	1.01752	42.0722	41.3479	0.830115	0.962988	0.975568	-1.02504	42.0722	43.1259	0.935761	0.95901	0.990949	-1.00913	42.0722	42.4564	0.907123	0.951809	1.01577	1.01577	43.1259	42.4564
Marchf4	0.290006	0.65092	1.21507	1.21507	46.1717	37.9992	0.154879	0.935928	1.30153	1.30153	46.1717	35.475	0.865864	0.970551	1.03397	1.03397	46.1717	44.6547	0.457885	0.595677	1.15817	1.15817	46.1717	39.866	0.590868	0.756385	1.12012	1.12012	44.6547	39.866
Abcb9	0.290183	0.651123	1.09784	1.09784	95.052	86.5811	0.241483	0.975626	1.10989	1.10989	95.052	85.6409	0.0792591	0.483896	1.20087	1.20087	95.052	79.1525	2.50292e-05	0.000276642	1.57307	1.57307	95.052	60.4246	0.0257024	0.099895	1.30994	1.30994	79.1525	60.4246
Slc35e3	0.290206	0.651123	0.935148	-1.06935	82.9776	88.7321	0.540072	0.999892	0.961218	-1.04035	82.9776	86.3254	0.943763	0.989728	0.994168	-1.00587	82.9776	83.4644	0.420559	0.5607	1.06853	1.06853	82.9776	77.656	0.459367	0.653187	1.0748	1.0748	83.4644	77.656
Kifap3	0.29027	0.651123	1.05149	1.05149	556.272	529.031	0.898504	0.999892	0.993946	-1.00609	556.272	559.66	0.428947	0.807151	0.959995	-1.04167	556.272	579.453	0.114288	0.214375	0.922769	-1.0837	556.272	602.829	0.469924	0.662269	0.961222	-1.04034	579.453	602.829
Desi1	0.290348	0.651123	0.943201	-1.06022	186.75	197.996	0.869558	0.999892	0.99085	-1.00923	186.75	188.475	0.405976	0.794565	0.947145	-1.0558	186.75	197.172	0.403196	0.544366	0.947768	-1.05511	186.75	197.042	0.992784	0.995477	1.00066	1.00066	197.172	197.042
Tmem50a	0.290355	0.651123	0.93387	-1.07081	421.418	451.259	0.658101	0.999892	1.02919	1.02919	421.418	409.464	0.123136	0.555438	0.89963	-1.11157	421.418	468.435	0.000784707	0.00430066	0.796919	-1.25483	421.418	528.808	0.0884738	0.226816	0.885831	-1.12888	468.435	528.808
Ppp1r3b	0.290686	0.651748	0.837743	-1.19368	11.9174	14.2256	0.00222717	0.231073	0.603041	-1.65826	11.9174	19.7622	0.476975	0.829377	0.859716	-1.16317	11.9174	13.862	0.0171161	0.049895	0.628748	-1.59046	11.9174	18.9542	0.176487	0.358118	0.731344	-1.36735	13.862	18.9542
Eif2b5	0.290897	0.651897	1.06228	1.06228	1059.17	997.067	0.711569	0.999892	1.0214	1.0214	1059.17	1036.97	0.216102	0.663485	1.07621	1.07621	1059.17	984.164	0.130996	0.237792	0.91513	-1.09274	1059.17	1157.4	0.00768838	0.043759	0.850326	-1.17602	984.164	1157.4
Nbeal1	0.2909	0.651897	0.877386	-1.13975	76.8237	87.5597	0.192544	0.947174	0.850525	-1.17574	76.8237	90.3251	0.239764	0.682145	0.853966	-1.17101	76.8237	89.9611	0.0219956	0.0606181	0.740086	-1.35119	76.8237	103.804	0.308825	0.514449	0.866645	-1.15387	89.9611	103.804
Pot1b	0.290908	0.651897	0.897625	-1.11405	53.2124	59.2814	0.610251	0.999892	1.05457	1.05457	53.2124	50.4588	0.577517	0.877757	0.93471	-1.06985	53.2124	56.9294	0.811798	0.876069	0.971876	-1.02894	53.2124	54.7523	0.773467	0.877197	1.03976	1.03976	56.9294	54.7523
Vcl	0.29113	0.652207	0.922108	-1.08447	1099.14	1191.99	0.909584	0.999892	1.00877	1.00877	1099.14	1089.58	0.138803	0.5799	1.12328	1.12328	1099.14	978.509	0.785528	0.858337	0.978977	-1.02147	1099.14	1122.75	0.0845108	0.220205	0.871531	-1.14741	978.509	1122.75
Rnf181	0.291176	0.652207	1.08519	1.08519	527.865	486.424	0.767089	0.999892	0.977308	-1.02322	527.865	540.121	0.449187	0.815819	0.941149	-1.06253	527.865	560.873	0.000164476	0.00121801	0.742217	-1.34731	527.865	711.2	0.0036749	0.025649	0.788629	-1.26802	560.873	711.2
Nars	0.291216	0.652207	1.08224	1.08224	1617.31	1494.41	0.758422	0.999892	1.02331	1.02331	1617.31	1580.48	0.530924	0.854743	0.9536	-1.04866	1617.31	1696.01	0.00151032	0.00723881	0.786991	-1.27066	1617.31	2055.06	0.0119943	0.0593201	0.825284	-1.2117	1696.01	2055.06
Faf2	0.291254	0.652207	0.935419	-1.06904	179.17	191.54	0.485027	0.999892	0.956446	-1.04554	179.17	187.329	0.346995	0.763712	0.934104	-1.07054	179.17	191.81	0.00299333	0.0124643	0.812217	-1.2312	179.17	220.594	0.0735273	0.20087	0.869515	-1.15007	191.81	220.594
Hibadh	0.291503	0.652373	1.06664	1.06664	2165.54	2030.25	0.188643	0.942312	0.922746	-1.08372	2165.54	2346.84	0.0888207	0.498572	0.899931	-1.1112	2165.54	2406.34	0.921763	0.948947	1.0061	1.0061	2165.54	2152.4	0.075501	0.204311	1.11798	1.11798	2406.34	2152.4
Cnot11	0.291517	0.652373	0.952915	-1.04941	359.288	377.041	0.708178	0.999892	0.98289	-1.01741	359.288	365.542	0.86354	0.970113	0.991011	-1.00907	359.288	362.547	0.0201655	0.0565416	0.88832	-1.12572	359.288	404.457	0.0547263	0.165284	0.896378	-1.1156	362.547	404.457
Prpf38b	0.291531	0.652373	0.934827	-1.06972	387.637	414.661	0.824551	0.999892	1.01434	1.01434	387.637	382.157	0.423632	0.804195	0.946716	-1.05628	387.637	409.454	0.00390198	0.015427	0.823699	-1.21404	387.637	470.605	0.0510694	0.158154	0.87006	-1.14935	409.454	470.605
Tsr1	0.291536	0.652373	1.14648	1.14648	556.82	485.678	0.606704	0.999892	1.06902	1.06902	556.82	520.872	0.952368	0.990941	0.992191	-1.00787	556.82	561.202	2.65226e-05	0.000289582	0.578645	-1.72817	556.82	962.282	4.32926e-05	0.00110521	0.583199	-1.71468	561.202	962.282
Cacnb4	0.291629	0.652456	0.832211	-1.20162	17.2707	20.7528	0.674992	0.999892	0.928517	-1.07699	17.2707	18.6003	0.544295	0.861665	0.882232	-1.13349	17.2707	19.5762	8.97031e-05	0.000757242	0.481188	-2.07819	17.2707	35.8919	0.00482772	0.0313071	0.545421	-1.83344	19.5762	35.8919
Nipbl	0.291676	0.652456	0.935544	-1.0689	524.48	560.615	0.0514509	0.725208	0.884043	-1.13117	524.48	593.275	0.00693257	0.193603	0.836462	-1.19551	524.48	627.023	8.90537e-07	1.98078e-05	0.725525	-1.37831	524.48	722.897	0.036408	0.126079	0.867375	-1.1529	627.023	722.897
Ninj1	0.291881	0.652798	0.906039	-1.10371	183.042	202.024	0.278367	0.986977	1.10769	1.10769	183.042	165.246	0.978929	0.995919	1.00266	1.00266	183.042	182.555	0.0534277	0.120107	0.826788	-1.2095	183.042	221.389	0.0660292	0.186388	0.824592	-1.21272	182.555	221.389
Gprc5c	0.292068	0.653047	0.832076	-1.20181	385.551	463.36	1.53636e-08	0.000193074	0.373033	-2.68072	385.551	1033.56	0.98822	0.997072	1.00261	1.00261	385.551	384.548	0.34687	0.488829	0.847545	-1.17988	385.551	454.903	0.344251	0.550435	0.84534	-1.18296	384.548	454.903
Atf7ip	0.292097	0.653047	1.08293	1.08293	191.781	177.095	0.314764	0.994835	0.926804	-1.07898	191.781	206.927	0.834105	0.964349	1.01766	1.01766	191.781	188.453	0.0830699	0.167971	0.868628	-1.15124	191.781	220.786	0.0742039	0.201794	0.853558	-1.17157	188.453	220.786
Pnkd	0.292271	0.653321	1.05716	1.05716	519.336	491.255	0.145644	0.935928	1.08021	1.08021	519.336	480.775	0.249458	0.69021	1.06828	1.06828	519.336	486.142	3.20754e-08	1.43961e-06	1.37969	1.37969	519.336	376.416	4.07521e-05	0.00106917	1.2915	1.2915	486.142	376.416
Zswim1	0.292397	0.65338	1.09176	1.09176	79.4155	72.7406	0.791239	0.999892	0.978106	-1.02238	79.4155	81.1932	0.0243728	0.313814	1.26446	1.26446	79.4155	62.806	0.509363	0.642364	1.06724	1.06724	79.4155	74.4121	0.146474	0.316876	0.844029	-1.18479	62.806	74.4121
Cgref1	0.292437	0.65338	0.695525	-1.43776	37.0329	53.2446	0.00863005	0.415802	2.51114	2.51114	37.0329	14.7475	0.00181317	0.108093	3.28244	3.28244	37.0329	11.2821	0.228565	0.360263	1.54197	1.54197	37.0329	24.0166	0.0549087	0.165636	0.469764	-2.12873	11.2821	24.0166
Rbm22	0.292454	0.65338	0.95225	-1.05014	203.744	213.961	0.0805576	0.797764	0.92131	-1.08541	203.744	221.146	0.296595	0.726407	0.942218	-1.06133	203.744	216.239	0.00477978	0.0181254	0.856749	-1.1672	203.744	237.811	0.135081	0.300294	0.909289	-1.09976	216.239	237.811
Nudt2	0.292558	0.653498	1.07443	1.07443	265.73	247.321	0.339918	0.99946	1.06757	1.06757	265.73	248.911	0.501012	0.84174	0.951344	-1.05114	265.73	279.321	0.0152717	0.0456516	1.19976	1.19976	265.73	221.486	0.003935	0.0269524	1.26112	1.26112	279.321	221.486
Angel2	0.29265	0.653501	0.951369	-1.05112	498.483	523.964	0.258362	0.978282	0.947636	-1.05526	498.483	526.028	0.00850218	0.211931	0.873072	-1.14538	498.483	570.953	5.01338e-05	0.000472641	0.814102	-1.22835	498.483	612.311	0.199441	0.388188	0.932457	-1.07244	570.953	612.311
Wdfy3	0.292663	0.653501	1.0592	1.0592	394.197	372.165	0.371612	0.999892	0.952275	-1.05012	394.197	413.952	0.0769045	0.478917	1.1133	1.1133	394.197	354.079	0.692308	0.792733	1.02379	1.02379	394.197	385.037	0.196904	0.384836	0.9196	-1.08743	354.079	385.037
Repin1	0.292768	0.653619	1.08725	1.08725	331.625	305.012	0.6221	0.999892	0.961549	-1.03999	331.625	344.886	0.329311	0.75367	0.921761	-1.08488	331.625	359.773	0.0407202	0.0977891	0.84453	-1.18409	331.625	392.674	0.311322	0.517152	0.916213	-1.09145	359.773	392.674
Mcrip2	0.292901	0.653777	1.10913	1.10913	570.011	513.926	0.0874255	0.829554	1.18362	1.18362	570.011	481.581	0.15889	0.611006	1.15296	1.15296	570.011	494.39	1.11764e-07	3.87706e-06	1.71869	1.71869	570.011	331.653	0.000133777	0.00242244	1.49068	1.49068	494.39	331.653
Ifrd2	0.292944	0.653777	1.04725	1.04725	618.81	590.891	0.243176	0.976219	1.05283	1.05283	618.81	587.757	0.00152196	0.100138	1.16793	1.16793	618.81	529.833	0.0013271	0.00656602	1.16791	1.16791	618.81	529.845	0.999666	0.999746	0.999978	-1.00002	529.833	529.845
Dnm1l	0.293	0.653787	0.931489	-1.07355	815.374	875.345	0.396514	0.999892	0.944304	-1.05898	815.374	863.466	0.791749	0.949057	0.981765	-1.01857	815.374	830.519	0.798805	0.867189	1.01787	1.01787	815.374	801.058	0.613728	0.773283	1.03678	1.03678	830.519	801.058
Fndc10	0.293224	0.6541	0.854206	-1.17068	16.599	19.4321	0.593217	0.999892	0.921611	-1.08506	16.599	18.0109	0.198489	0.648952	1.30413	1.30413	16.599	12.7281	0.934357	0.958067	0.984658	-1.01558	16.599	16.8577	0.228573	0.425022	0.755031	-1.32445	12.7281	16.8577
Klhl12	0.293244	0.6541	1.05363	1.05363	443.255	420.692	0.676366	0.999892	0.979411	-1.02102	443.255	452.573	0.98498	0.997072	0.998968	-1.00103	443.255	443.713	0.354841	0.497633	0.951321	-1.05117	443.255	465.937	0.404875	0.606204	0.952304	-1.05009	443.713	465.937
Ahsa1	0.293662	0.654813	1.05798	1.05798	1588.2	1501.16	0.833126	0.999892	0.988749	-1.01138	1588.2	1606.27	0.98273	0.99657	0.998808	-1.00119	1588.2	1590.09	0.00479593	0.0181673	0.85712	-1.1667	1588.2	1852.95	0.00633913	0.0382088	0.858142	-1.16531	1590.09	1852.95
Myo9a	0.293734	0.654813	1.05732	1.05732	243.688	230.478	0.488077	0.999892	1.03777	1.03777	243.688	234.819	0.549688	0.862521	1.03772	1.03772	243.688	234.829	0.179646	0.301779	0.922906	-1.08353	243.688	264.044	0.083138	0.217984	0.889355	-1.12441	234.829	264.044
Ahcy	0.293752	0.654813	0.890854	-1.12252	135.686	152.31	0.834849	0.999892	0.977201	-1.02333	135.686	138.852	0.933408	0.98697	0.990178	-1.00992	135.686	137.032	0.0633454	0.136733	0.806952	-1.23923	135.686	168.146	0.09571	0.239742	0.814957	-1.22706	137.032	168.146
2310020H05Rik	0.293782	0.654813	0.842118	-1.18748	43.7429	51.9439	0.92082	0.999892	1.01656	1.01656	43.7429	43.0303	0.646999	0.901089	1.087	1.087	43.7429	40.2417	0.132747	0.239963	1.31862	1.31862	43.7429	33.1733	0.333382	0.538826	1.21307	1.21307	40.2417	33.1733
Plekhf2	0.293824	0.654813	0.924295	-1.08191	154.288	166.925	0.25977	0.980159	0.918533	-1.08869	154.288	167.972	0.733701	0.930704	0.971615	-1.02921	154.288	158.795	0.170998	0.29083	0.893029	-1.11978	154.288	172.769	0.35454	0.560525	0.919118	-1.088	158.795	172.769
Peli2	0.293927	0.654925	0.93067	-1.07449	147.17	158.133	0.350692	0.99946	0.937648	-1.0665	147.17	156.956	0.147732	0.594443	0.892866	-1.11999	147.17	164.829	0.0229569	0.0626218	0.840412	-1.18989	147.17	175.116	0.475957	0.667859	0.941251	-1.06242	164.829	175.116
Anapc15	0.294172	0.655304	1.07164	1.07164	118.895	110.947	0.0619951	0.748408	1.13319	1.13319	118.895	104.921	0.121135	0.551547	1.13468	1.13468	118.895	104.783	0.183729	0.306997	1.11138	1.11138	118.895	106.979	0.822921	0.905811	0.979468	-1.02096	104.783	106.979
Pfn2	0.294255	0.655304	1.06599	1.06599	2940.8	2758.74	0.626933	0.999892	0.970813	-1.03006	2940.8	3029.22	0.0259418	0.320876	0.87199	-1.1468	2940.8	3372.52	0.00259043	0.0110992	0.831153	-1.20315	2940.8	3538.22	0.438797	0.636469	0.953167	-1.04913	3372.52	3538.22
Naa16	0.294258	0.655304	1.07298	1.07298	218.135	203.298	0.424986	0.999892	1.05534	1.05534	218.135	206.697	0.1045	0.524669	0.887134	-1.12723	218.135	245.888	0.168851	0.288175	0.904386	-1.10572	218.135	241.197	0.807672	0.896492	1.01945	1.01945	245.888	241.197
Zmat3	0.294305	0.655304	1.08222	1.08222	168.31	155.522	0.863592	0.999892	1.01307	1.01307	168.31	166.138	0.248885	0.689548	1.10329	1.10329	168.31	152.553	0.231429	0.363364	1.10584	1.10584	168.31	152.201	0.980197	0.988689	1.00231	1.00231	152.553	152.201
Dot1l	0.29448	0.655576	1.08181	1.08181	690.462	638.25	0.0676673	0.767445	1.14723	1.14723	690.462	601.854	0.00772824	0.204035	1.23089	1.23089	690.462	560.944	1.1469e-05	0.0001518	1.40847	1.40847	690.462	490.222	0.095855	0.239998	1.14427	1.14427	560.944	490.222
Rasa1	0.294546	0.655607	1.06917	1.06917	249.533	233.389	0.395387	0.999892	1.05603	1.05603	249.533	236.294	0.920378	0.984701	0.992946	-1.0071	249.533	251.305	0.417552	0.558257	0.945171	-1.05801	249.533	264.008	0.516476	0.697984	0.951886	-1.05055	251.305	264.008
Tmem189	0.29469	0.655765	0.912861	-1.09546	191.291	209.551	0.767522	0.999892	1.02622	1.02622	191.291	186.403	0.850152	0.968605	0.982385	-1.01793	191.291	194.721	0.220604	0.351328	0.892886	-1.11996	191.291	214.239	0.333913	0.539577	0.908897	-1.10024	194.721	214.239
Dbt	0.294724	0.655765	1.11294	1.11294	577.25	518.671	0.44655	0.999892	0.925225	-1.08082	577.25	623.903	0.316686	0.741253	0.901196	-1.10964	577.25	640.538	0.0195449	0.0552827	1.27639	1.27639	577.25	452.252	0.0010546	0.0107101	1.41633	1.41633	640.538	452.252
Map2k4	0.294801	0.655765	1.05366	1.05366	1297.84	1231.74	0.581729	0.999892	0.972869	-1.02789	1297.84	1334.03	0.563591	0.869998	0.970597	-1.03029	1297.84	1337.15	0.869993	0.915908	1.00847	1.00847	1297.84	1286.94	0.472063	0.664451	1.03902	1.03902	1337.15	1286.94
Lamp3	0.294826	0.655765	1.11064	1.11064	39.0401	35.1508	0.106445	0.872635	1.17974	1.17974	39.0401	33.092	0.470597	0.826669	0.914792	-1.09314	39.0401	42.6764	0.615635	0.73091	0.940882	-1.06283	39.0401	41.4931	0.842238	0.916345	1.02852	1.02852	42.6764	41.4931
Thoc2l	0.294951	0.655886	0.886264	-1.12833	205.559	231.939	0.702743	0.999892	0.956844	-1.0451	205.559	214.83	0.116331	0.543127	0.82894	-1.20636	205.559	247.978	5.46262e-07	1.35402e-05	0.555568	-1.79996	205.559	369.998	0.000958711	0.00995792	0.670215	-1.49206	247.978	369.998
Tor1a	0.294984	0.655886	0.91856	-1.08866	58.0477	63.1942	0.99325	0.999892	0.9993	-1.0007	58.0477	58.0884	0.521109	0.851369	0.936647	-1.06764	58.0477	61.9739	0.535605	0.664128	0.940075	-1.06374	58.0477	61.7479	0.974986	0.985891	1.00366	1.00366	61.9739	61.7479
Lancl2	0.295079	0.655929	1.05126	1.05126	148.026	140.809	0.920495	0.999892	0.995195	-1.00483	148.026	148.741	0.76614	0.939853	1.01869	1.01869	148.026	145.31	0.322177	0.463091	0.94277	-1.0607	148.026	157.012	0.279216	0.483586	0.925469	-1.08053	145.31	157.012
Vav2	0.295108	0.655929	0.880835	-1.13529	52.3409	59.422	0.434869	0.999892	0.909049	-1.10005	52.3409	57.5777	0.141294	0.583411	1.23622	1.23622	52.3409	42.3395	0.132065	0.239076	1.23785	1.23785	52.3409	42.2837	0.993458	0.995835	1.00132	1.00132	42.3395	42.2837
Tbc1d19	0.29531	0.656143	1.06166	1.06166	256.107	241.232	0.416961	0.999892	1.0478	1.0478	256.107	244.422	0.487504	0.834326	0.956298	-1.0457	256.107	267.81	0.214015	0.343683	1.08346	1.08346	256.107	236.378	0.0782837	0.209451	1.13297	1.13297	267.81	236.378
Vps50	0.295355	0.656143	1.05645	1.05645	523.312	495.351	0.474325	0.999892	1.03839	1.03839	523.312	503.964	0.233681	0.678214	0.935092	-1.06941	523.312	559.637	0.352978	0.495648	0.949401	-1.0533	523.312	551.202	0.798615	0.891314	1.0153	1.0153	559.637	551.202
Trpm7	0.295361	0.656143	0.918315	-1.08895	735.503	800.927	0.220048	0.961847	0.904872	-1.10513	735.503	812.825	0.0144684	0.261778	0.816177	-1.22522	735.503	901.156	0.132457	0.239611	0.882629	-1.13298	735.503	833.309	0.35423	0.560495	1.08142	1.08142	901.156	833.309
Fndc4	0.295604	0.656366	0.855425	-1.16901	15.6281	18.2694	0.576583	0.999892	0.918463	-1.08878	15.6281	17.0155	0.850642	0.968786	1.03771	1.03771	15.6281	15.0602	0.548033	0.674482	0.894749	-1.11763	15.6281	17.4665	0.505829	0.690549	0.862237	-1.15977	15.0602	17.4665
Cep152	0.295651	0.656366	0.906458	-1.10319	34.0602	37.575	0.640046	0.999892	0.956079	-1.04594	34.0602	35.6249	0.528948	0.854182	1.08449	1.08449	34.0602	31.4067	0.536702	0.66503	0.928388	-1.07714	34.0602	36.6874	0.293457	0.499509	0.856061	-1.16814	31.4067	36.6874
Lratd2	0.295659	0.656366	0.865808	-1.15499	47.1843	54.4974	0.0248136	0.571706	0.734097	-1.36222	47.1843	64.2753	0.30614	0.733649	0.855201	-1.16932	47.1843	55.1733	2.67476e-05	0.000291533	0.544217	-1.8375	47.1843	86.7012	0.00429552	0.0287596	0.636362	-1.57143	55.1733	86.7012
Tmem165	0.29569	0.656366	0.936614	-1.06768	188.51	201.267	0.971615	0.999892	1.00225	1.00225	188.51	188.086	0.820226	0.959824	0.983759	-1.01651	188.51	191.622	0.00449583	0.017278	0.821366	-1.21748	188.51	229.508	0.0199942	0.0841764	0.834925	-1.19771	191.622	229.508
Per1	0.295722	0.656366	1.1606	1.1606	886.517	763.841	0.135352	0.924029	1.23716	1.23716	886.517	716.576	0.889476	0.976911	0.980274	-1.02012	886.517	904.356	0.184448	0.308073	1.20977	1.20977	886.517	732.801	0.145245	0.315304	1.23411	1.23411	904.356	732.801
Myh7b	0.29578	0.656378	1.38345	1.38345	127.526	92.1796	0.59626	0.999892	1.17876	1.17876	127.526	108.186	0.348395	0.764318	1.34317	1.34317	127.526	94.9439	0.0323356	0.0813863	1.96758	1.96758	127.526	64.8133	0.233686	0.431212	1.46488	1.46488	94.9439	64.8133
Appbp2	0.295833	0.656379	0.922522	-1.08398	96.9401	105.082	0.161149	0.935928	0.896866	-1.11499	96.9401	108.088	0.462756	0.822553	0.935427	-1.06903	96.9401	103.632	0.00480871	0.0182076	0.78275	-1.27755	96.9401	123.846	0.0710657	0.196239	0.836784	-1.19505	103.632	123.846
Eef1akmt1	0.296168	0.656931	1.07653	1.07653	352.93	327.84	0.504307	0.999892	1.0484	1.0484	352.93	336.638	0.631917	0.896049	0.964685	-1.03661	352.93	365.849	0.223788	0.355049	1.09572	1.09572	352.93	322.099	0.108404	0.258799	1.13583	1.13583	365.849	322.099
Micos10	0.296187	0.656931	1.06213	1.06213	1713.32	1613.1	0.445845	0.999892	1.04501	1.04501	1713.32	1639.53	0.460617	0.822081	1.04449	1.04449	1713.32	1640.34	7.80321e-10	6.76296e-08	1.44063	1.44063	1713.32	1189.29	1.13332e-07	2.19115e-05	1.37926	1.37926	1640.34	1189.29
Bcam	0.296246	0.656931	0.915955	-1.09176	379.952	414.815	0.0227106	0.554526	0.825647	-1.21117	379.952	460.187	0.790221	0.948267	0.976912	-1.02363	379.952	388.932	0.042862	0.101593	0.838911	-1.19202	379.952	452.911	0.0914168	0.232322	0.858738	-1.1645	388.932	452.911
Fuca2	0.296357	0.656931	1.07055	1.07055	179.133	167.327	0.153033	0.935928	1.0987	1.0987	179.133	163.041	0.863457	0.970113	1.01295	1.01295	179.133	176.842	0.00468146	0.0178224	1.23963	1.23963	179.133	144.505	0.0165361	0.073901	1.22378	1.22378	176.842	144.505
Mb21d2	0.296417	0.656931	0.92996	-1.07531	91.7258	98.6341	0.00777702	0.410053	0.830566	-1.204	91.7258	110.438	0.547306	0.86212	0.949873	-1.05277	91.7258	96.5664	0.00332227	0.0135492	0.788848	-1.26767	91.7258	116.278	0.0486396	0.152928	0.830477	-1.20413	96.5664	116.278
Pigg	0.296418	0.656931	1.08578	1.08578	108.772	100.179	0.429076	0.999892	0.939544	-1.06435	108.772	115.771	0.854357	0.969248	1.01698	1.01698	108.772	106.957	0.970616	0.981355	0.996695	-1.00332	108.772	109.133	0.842427	0.916446	0.980059	-1.02035	106.957	109.133
Lims2	0.296447	0.656931	0.90697	-1.10257	332.584	366.698	0.336878	0.997776	1.09438	1.09438	332.584	303.902	0.444272	0.813406	1.07776	1.07776	332.584	308.589	0.000131201	0.00101003	1.45999	1.45999	332.584	227.799	0.00318249	0.0234002	1.35465	1.35465	308.589	227.799
Ate1	0.296567	0.65708	1.06029	1.06029	841.638	793.782	0.336759	0.997776	1.05547	1.05547	841.638	797.406	0.544629	0.861683	0.965183	-1.03607	841.638	871.998	0.759213	0.839436	0.982315	-1.018	841.638	856.79	0.771272	0.875887	1.01775	1.01775	871.998	856.79
Islr	0.296657	0.657163	0.893527	-1.11916	336.778	376.909	0.818335	0.999892	0.975479	-1.02514	336.778	345.244	0.399637	0.789738	1.09869	1.09869	336.778	306.527	1.16004e-06	2.4351e-05	1.73732	1.73732	336.778	193.849	9.12642e-05	0.00186794	1.58126	1.58126	306.527	193.849
Ttn	0.296755	0.657248	1.14239	1.14239	136095	119132	0.459502	0.999892	0.909945	-1.09897	136095	149564	0.781509	0.945296	1.03602	1.03602	136095	131363	0.575666	0.698151	1.07403	1.07403	136095	126715	0.77767	0.879443	1.03669	1.03669	131363	126715
Wdfy2	0.296828	0.657248	1.12439	1.12439	42.3573	37.6715	0.643655	0.999892	0.94939	-1.05331	42.3573	44.6153	0.303616	0.731534	1.15287	1.15287	42.3573	36.7409	0.739338	0.826317	1.04517	1.04517	42.3573	40.5266	0.528221	0.707618	0.906588	-1.10304	36.7409	40.5266
Tnfrsf4	0.296858	0.657248	1.15546	1.15546	51.0956	44.2212	0.0705258	0.776236	1.28838	1.28838	51.0956	39.6587	0.0329572	0.35805	1.41175	1.41175	51.0956	36.1931	0.21999	0.350706	1.21037	1.21037	51.0956	42.2149	0.384112	0.587665	0.857352	-1.16638	36.1931	42.2149
Bin3	0.297089	0.657248	0.891265	-1.122	71.0171	79.6813	0.478413	0.999892	1.08258	1.08258	71.0171	65.5998	0.861128	0.969897	0.978391	-1.02209	71.0171	72.5856	0.047918	0.110391	0.78846	-1.2683	71.0171	90.0707	0.104332	0.252579	0.805874	-1.24089	72.5856	90.0707
Rps6ka2	0.29713	0.657248	1.10541	1.10541	2144.84	1940.32	0.694329	0.999892	0.96293	-1.0385	2144.84	2227.41	0.311308	0.737858	1.10296	1.10296	2144.84	1944.63	0.0154008	0.045961	1.26433	1.26433	2144.84	1696.43	0.161248	0.337341	1.14631	1.14631	1944.63	1696.43
Flt1	0.297206	0.657248	0.888203	-1.12587	739.381	832.446	0.1666	0.935928	0.85439	-1.17043	739.381	865.39	0.111291	0.535501	0.832739	-1.20086	739.381	887.89	0.149379	0.263695	0.847467	-1.17999	739.381	872.459	0.879787	0.935784	1.01769	1.01769	887.89	872.459
Ankrd37	0.297211	0.657248	1.18796	1.18796	52.2004	43.9413	0.42631	0.999892	0.877273	-1.1399	52.2004	59.503	0.101155	0.519713	1.35165	1.35165	52.2004	38.6198	0.67501	0.777887	1.07729	1.07729	52.2004	48.4551	0.245372	0.444962	0.797022	-1.25467	38.6198	48.4551
Cr1l	0.297262	0.657248	0.95099	-1.05154	299.965	315.424	0.021755	0.554526	0.894842	-1.11752	299.965	335.215	0.376355	0.778672	0.952042	-1.05037	299.965	315.075	0.0482511	0.111057	0.898426	-1.11306	299.965	333.878	0.338788	0.544623	0.943683	-1.05968	315.075	333.878
Zfp938	0.297316	0.657248	1.08594	1.08594	90.9908	83.7902	0.40164	0.999892	1.06925	1.06925	90.9908	85.0976	0.994364	0.999054	1.00066	1.00066	90.9908	90.9305	0.20923	0.337926	1.12544	1.12544	90.9908	80.8494	0.271296	0.474778	1.12469	1.12469	90.9305	80.8494
Hsp90aa1	0.297316	0.657248	0.861668	-1.16054	883.493	1025.33	0.892756	0.999892	1.01946	1.01946	883.493	866.631	0.05873	0.441006	0.762303	-1.31181	883.493	1158.98	0.000802634	0.00437981	0.618529	-1.61674	883.493	1428.38	0.14665	0.317093	0.811396	-1.23244	1158.98	1428.38
Prokr1	0.297322	0.657248	0.845885	-1.18219	12.1353	14.3463	0.554844	0.999892	0.907611	-1.10179	12.1353	13.3706	0.340576	0.760748	1.24224	1.24224	12.1353	9.76893	0.0756814	0.156301	1.51648	1.51648	12.1353	8.00227	0.479635	0.670651	1.22077	1.22077	9.76893	8.00227
Dctn2	0.297358	0.657248	1.06792	1.06792	1482.4	1388.13	0.512184	0.999892	1.04223	1.04223	1482.4	1422.34	0.589322	0.882006	1.03538	1.03538	1482.4	1431.75	0.0366063	0.0899025	0.874813	-1.1431	1482.4	1694.54	0.00988234	0.0520058	0.844919	-1.18355	1431.75	1694.54
Vps36	0.297383	0.657248	1.04495	1.04495	923.849	884.107	0.990949	0.999892	1.00048	1.00048	923.849	923.406	0.682397	0.913613	0.981704	-1.01864	923.849	941.067	0.633484	0.745672	0.978896	-1.02156	923.849	943.766	0.951892	0.974377	0.99714	-1.00287	941.067	943.766
Cyp2e1	0.297427	0.657248	1.38815	1.38815	139.802	100.711	0.574269	0.999892	0.838073	-1.19321	139.802	166.814	0.45531	0.819471	1.26822	1.26822	139.802	110.235	0.38258	0.525853	0.758778	-1.31791	139.802	184.246	0.108295	0.258637	0.598304	-1.67139	110.235	184.246
Fcgrt	0.297574	0.657322	0.933072	-1.07173	532.949	571.177	0.870107	0.999892	0.989151	-1.01097	532.949	538.795	0.701783	0.92399	1.02719	1.02719	532.949	518.84	0.123824	0.227899	1.11363	1.11363	532.949	478.571	0.269719	0.473005	1.08415	1.08415	518.84	478.571
Nt5c3	0.297625	0.657322	1.11038	1.11038	638.95	575.432	0.472398	0.999892	1.07497	1.07497	638.95	594.39	0.398926	0.789497	0.917401	-1.09004	638.95	696.478	0.00496149	0.0186568	0.751672	-1.33037	638.95	850.038	0.0536777	0.163092	0.81935	-1.22048	696.478	850.038
Gsdme	0.297765	0.657322	0.883379	-1.13202	15.7878	17.8721	0.42713	0.999892	1.10524	1.10524	15.7878	14.2845	0.298466	0.726832	0.844393	-1.18428	15.7878	18.6972	0.990256	0.993022	1.00203	1.00203	15.7878	15.7558	0.386357	0.589671	1.18669	1.18669	18.6972	15.7558
Isg20l2	0.297783	0.657322	0.922458	-1.08406	149.651	162.231	0.521666	0.999892	0.951221	-1.05128	149.651	157.326	0.0133834	0.254447	0.809821	-1.23484	149.651	184.796	0.000238956	0.00164096	0.735899	-1.35888	149.651	203.359	0.289223	0.494065	0.908718	-1.10045	184.796	203.359
Katnal1	0.297792	0.657322	1.07393	1.07393	108.826	101.334	0.847189	0.999892	1.01338	1.01338	108.826	107.389	0.106173	0.529266	1.14728	1.14728	108.826	94.8555	0.134777	0.242866	1.13211	1.13211	108.826	96.1263	0.890891	0.940709	0.98678	-1.0134	94.8555	96.1263
Mrpl54	0.297832	0.657322	1.06271	1.06271	613.991	577.762	0.129362	0.915886	1.09296	1.09296	613.991	561.769	0.522643	0.852551	1.04034	1.04034	613.991	590.182	0.436642	0.57573	1.04896	1.04896	613.991	585.335	0.898582	0.945848	1.00828	1.00828	590.182	585.335
Wsb2	0.297869	0.657322	1.05142	1.05142	1267.93	1205.92	0.697859	0.999892	1.0189	1.0189	1267.93	1244.4	0.292248	0.724967	1.05436	1.05436	1267.93	1202.56	0.0187528	0.0534877	1.12506	1.12506	1267.93	1126.99	0.213085	0.406226	1.06706	1.06706	1202.56	1126.99
Gpatch11	0.297879	0.657322	1.06164	1.06164	265.939	250.499	0.152179	0.935928	1.08643	1.08643	265.939	244.782	0.890274	0.977039	0.991117	-1.00896	265.939	268.322	0.30682	0.447212	1.06802	1.06802	265.939	249.003	0.291617	0.497335	1.07759	1.07759	268.322	249.003
Ulk3	0.298052	0.657475	0.91821	-1.08908	60.3245	65.6979	0.763529	0.999892	0.975208	-1.02542	60.3245	61.858	0.941499	0.988539	0.992443	-1.00761	60.3245	60.7838	0.342943	0.485006	0.910216	-1.09864	60.3245	66.2749	0.458522	0.652501	0.917147	-1.09034	60.7838	66.2749
Apbb1	0.298132	0.657475	0.92998	-1.07529	90.6405	97.4649	0.957421	0.999892	0.996218	-1.0038	90.6405	90.9846	0.827345	0.961731	0.98133	-1.01902	90.6405	92.3649	0.0108695	0.0348995	1.25511	1.25511	90.6405	72.217	0.0160314	0.0725674	1.27899	1.27899	92.3649	72.217
Eapp	0.298144	0.657475	1.08933	1.08933	370.843	340.432	0.231186	0.967118	1.10376	1.10376	370.843	335.983	0.357154	0.768885	0.924091	-1.08214	370.843	401.306	0.00917031	0.0305523	0.801937	-1.24698	370.843	462.434	0.107567	0.257484	0.867812	-1.15232	401.306	462.434
Dtd1	0.298159	0.657475	1.05837	1.05837	142.049	134.215	0.161725	0.935928	1.08058	1.08058	142.049	131.457	0.22567	0.670289	1.08747	1.08747	142.049	130.623	0.486302	0.62126	1.04777	1.04777	142.049	135.573	0.639222	0.792219	0.963491	-1.03789	130.623	135.573
Cert1	0.29821	0.657475	0.940614	-1.06314	790.688	840.608	0.0667895	0.767225	0.897613	-1.11407	790.688	880.878	0.214403	0.662376	0.926765	-1.07902	790.688	853.17	0.004039	0.0158619	0.839893	-1.19063	790.688	941.415	0.117773	0.273324	0.906264	-1.10343	853.17	941.415
Stxbp1	0.298328	0.657505	1.11379	1.11379	42.2765	37.9575	0.528912	0.999892	1.06809	1.06809	42.2765	39.5814	0.461086	0.822081	1.10043	1.10043	42.2765	38.4181	0.218293	0.348531	1.17162	1.17162	42.2765	36.0838	0.677428	0.817213	1.06469	1.06469	38.4181	36.0838
Ophn1	0.298329	0.657505	0.89565	-1.11651	90.0905	100.587	0.687141	0.999892	0.957931	-1.04392	90.0905	94.047	0.250108	0.69084	0.874602	-1.14338	90.0905	103.007	0.700388	0.798444	0.956256	-1.04574	90.0905	94.2117	0.476441	0.668176	1.09336	1.09336	103.007	94.2117
Arap3	0.29845	0.657659	0.912564	-1.09581	227.087	248.844	0.184163	0.942312	0.889466	-1.12427	227.087	255.307	0.52476	0.853232	0.942172	-1.06138	227.087	241.025	0.208693	0.337362	0.890122	-1.12344	227.087	255.119	0.560858	0.733895	0.944755	-1.05848	241.025	255.119
Dock7	0.298603	0.657878	0.910484	-1.09832	147.482	161.982	0.805844	0.999892	0.977933	-1.02256	147.482	150.81	0.342324	0.761068	1.09979	1.09979	147.482	134.099	0.498224	0.631995	0.936134	-1.06822	147.482	157.543	0.129762	0.291896	0.851189	-1.17483	134.099	157.543
Polr1d	0.298655	0.657878	0.94878	-1.05399	879.422	926.898	0.848811	0.999892	0.990374	-1.00972	879.422	887.97	0.268216	0.707084	0.942866	-1.0606	879.422	932.712	0.00558519	0.0205246	0.864442	-1.15682	879.422	1017.33	0.113861	0.267939	0.916824	-1.09072	932.712	1017.33
Stt3a	0.298721	0.657909	0.924968	-1.08112	289.747	313.25	0.449524	0.999892	1.05877	1.05877	289.747	273.663	0.433929	0.809921	1.06545	1.06545	289.747	271.947	0.39352	0.536335	0.93441	-1.07019	289.747	310.085	0.122345	0.279792	0.877006	-1.14024	271.947	310.085
Prmt2	0.298823	0.657949	0.887452	-1.12682	54.8376	61.7921	0.884432	0.999892	1.01707	1.01707	54.8376	53.9171	0.00613653	0.183178	1.47794	1.47794	54.8376	37.104	0.810395	0.875461	1.03208	1.03208	54.8376	53.1332	0.0209572	0.0872951	0.69832	-1.43201	37.104	53.1332
Hnrnpk	0.298871	0.657949	0.949032	-1.0537	1582.79	1667.79	0.16299	0.935928	0.932087	-1.07286	1582.79	1698.11	0.0995249	0.515799	0.91828	-1.08899	1582.79	1723.64	7.27358e-05	0.000639776	0.815561	-1.22615	1582.79	1940.73	0.0244104	0.096741	0.88814	-1.12595	1723.64	1940.73
Adam33	0.298896	0.657949	0.882573	-1.13305	52.1509	59.0896	0.759176	0.999892	1.03809	1.03809	52.1509	50.2372	0.733958	0.930704	1.0486	1.0486	52.1509	49.734	0.866515	0.913497	0.977392	-1.02313	52.1509	53.3572	0.64489	0.794932	0.932095	-1.07285	49.734	53.3572
Cyp2c23	0.298973	0.658001	1.14524	1.14524	22.9885	20.073	0.318399	0.996954	0.878967	-1.1377	22.9885	26.154	0.811119	0.956151	0.961922	-1.03959	22.9885	23.8985	0.0589915	0.1293	0.75228	-1.32929	22.9885	30.5584	0.170772	0.349899	0.782059	-1.27868	23.8985	30.5584
Mettl16	0.299084	0.658132	1.05113	1.05113	205.085	195.11	0.0349833	0.642292	1.10843	1.10843	205.085	185.024	0.0443827	0.40022	1.12879	1.12879	205.085	181.687	0.0292684	0.0754649	0.884849	-1.13014	205.085	231.775	0.000267165	0.00404027	0.783893	-1.27568	181.687	231.775
Caap1	0.299199	0.658269	0.875755	-1.14187	21.0668	24.0556	0.677898	0.999892	0.947215	-1.05573	21.0668	22.2408	0.959328	0.992094	1.00857	1.00857	21.0668	20.8879	0.385178	0.5285	0.872026	-1.14675	21.0668	24.1585	0.442277	0.640039	0.864619	-1.15658	20.8879	24.1585
Map2k5	0.299272	0.658315	1.06471	1.06471	205.095	192.63	0.882475	0.999892	1.00901	1.00901	205.095	203.263	0.773055	0.943294	1.02024	1.02024	205.095	201.026	0.917904	0.94668	1.00706	1.00706	205.095	203.657	0.864771	0.928536	0.987081	-1.01309	201.026	203.657
Zfp472	0.299428	0.658543	0.910203	-1.09866	37.7139	41.4346	0.450814	0.999892	1.07338	1.07338	37.7139	35.1358	0.137691	0.579013	1.20803	1.20803	37.7139	31.2192	0.558803	0.684052	0.934653	-1.06992	37.7139	40.3507	0.0768774	0.206601	0.773697	-1.2925	31.2192	40.3507
Mthfsl	0.299559	0.658576	1.09069	1.09069	82.4612	75.6047	0.363957	0.999751	1.07972	1.07972	82.4612	76.3731	0.308986	0.736639	1.10828	1.10828	82.4612	74.4049	0.172246	0.292437	1.14574	1.14574	82.4612	71.972	0.771814	0.876198	1.0338	1.0338	74.4049	71.972
Rab30	0.299571	0.658576	0.890805	-1.12258	39.0144	43.7968	0.42336	0.999892	0.913664	-1.09449	39.0144	42.701	0.824282	0.960594	0.970282	-1.03063	39.0144	40.2093	0.381683	0.525023	1.12746	1.12746	39.0144	34.6036	0.337513	0.543437	1.162	1.162	40.2093	34.6036
Rps12	0.299626	0.658576	0.93276	-1.07209	952.301	1020.95	0.144032	0.935928	1.1033	1.1033	952.301	863.139	0.282013	0.716766	1.07734	1.07734	952.301	883.938	0.29048	0.429369	1.07562	1.07562	952.301	885.349	0.982066	0.989944	0.998406	-1.0016	883.938	885.349
Sh3bgr	0.299653	0.658576	1.10227	1.10227	8428.54	7646.54	0.988463	0.999892	1.00136	1.00136	8428.54	8417.1	0.321557	0.745299	0.911016	-1.09768	8428.54	9251.79	0.000177679	0.00129819	1.42294	1.42294	8428.54	5923.33	2.21991e-06	0.000135425	1.56192	1.56192	9251.79	5923.33
Golga5	0.29973	0.65863	1.08363	1.08363	506.55	467.459	0.707568	0.999892	1.02951	1.02951	506.55	492.028	0.663207	0.906699	0.965617	-1.03561	506.55	524.588	0.00835972	0.0283629	0.811053	-1.23297	506.55	624.559	0.0339046	0.120226	0.839933	-1.19057	524.588	624.559
Mrpl3	0.299845	0.65865	1.05682	1.05682	592.896	561.02	0.688696	0.999892	1.02164	1.02164	592.896	580.337	0.620663	0.892591	1.02867	1.02867	592.896	576.369	0.00122175	0.00614643	1.20374	1.20374	592.896	492.547	0.00983821	0.0518176	1.17018	1.17018	576.369	492.547
Tgs1	0.299866	0.65865	0.952356	-1.05003	166.32	174.641	0.326313	0.996954	0.9542	-1.048	166.32	174.303	0.0152361	0.265759	0.867784	-1.15236	166.32	191.661	0.0543073	0.121546	0.895235	-1.11703	166.32	185.784	0.640592	0.792744	1.03163	1.03163	191.661	185.784
Gcsh	0.299896	0.65865	1.04786	1.04786	689.873	658.367	0.540953	0.999892	0.972755	-1.02801	689.873	709.195	0.0619023	0.448243	0.913564	-1.09461	689.873	755.145	0.0317451	0.0803506	1.11046	1.11046	689.873	621.251	0.000166549	0.00280566	1.21552	1.21552	755.145	621.251
Apex2	0.300029	0.658827	0.916997	-1.09052	58.8626	64.1906	0.296509	0.990871	0.915454	-1.09235	58.8626	64.2988	0.00121685	0.0915409	0.726974	-1.37557	58.8626	80.9693	0.00811579	0.0276849	1.33868	1.33868	58.8626	43.9708	4.64259e-07	4.90281e-05	1.84144	1.84144	80.9693	43.9708
Slc19a2	0.300277	0.659045	0.894515	-1.11792	71.2	79.5963	0.522272	0.999892	0.932968	-1.07185	71.2	76.3157	0.0346339	0.364462	0.777975	-1.28539	71.2	91.5197	0.100932	0.194572	0.823844	-1.21382	71.2	86.4241	0.653779	0.8007	1.05896	1.05896	91.5197	86.4241
Rnf19a	0.300366	0.659045	0.950886	-1.05165	298.013	313.405	0.407993	0.999892	0.96026	-1.04138	298.013	310.346	0.0995785	0.51583	0.912489	-1.0959	298.013	326.593	1.76235e-05	0.000213572	0.793899	-1.25961	298.013	375.378	0.0200902	0.0845241	0.870037	-1.14938	326.593	375.378
Atp11a	0.300482	0.659045	1.06219	1.06219	733.808	690.842	0.422609	0.999892	1.04794	1.04794	733.808	700.238	0.00769151	0.203623	1.17862	1.17862	733.808	622.598	0.0539073	0.12093	1.12491	1.12491	733.808	652.325	0.468096	0.660962	0.954429	-1.04775	622.598	652.325
Dus3l	0.300497	0.659045	1.0554	1.0554	322.315	305.396	0.407644	0.999892	1.04434	1.04434	322.315	308.631	0.0683553	0.4617	1.11483	1.11483	322.315	289.117	0.0169017	0.0494652	1.15135	1.15135	322.315	279.945	0.623681	0.780615	1.03276	1.03276	289.117	279.945
Cyrib	0.300499	0.659045	0.932968	-1.07185	543.528	582.58	0.821917	0.999892	1.01525	1.01525	543.528	535.365	0.629658	0.895227	1.03459	1.03459	543.528	525.357	0.737203	0.824977	1.02378	1.02378	543.528	530.905	0.885975	0.93879	0.989549	-1.01056	525.357	530.905
Hmga2-ps1	0.300527	0.659045	1.18684	1.18684	323.27	272.378	0.00249738	0.243291	1.65145	1.65145	323.27	195.749	0.918632	0.984566	1.01728	1.01728	323.27	317.778	8.76306e-05	0.000742084	1.94638	1.94638	323.27	166.087	0.000162337	0.00276061	1.91332	1.91332	317.778	166.087
Wrn	0.30056	0.659045	0.907962	-1.10137	41.9545	46.2073	0.294993	0.990694	0.905761	-1.10404	41.9545	46.3196	0.759436	0.93793	0.964174	-1.03716	41.9545	43.5134	0.226233	0.357664	0.871418	-1.14755	41.9545	48.1451	0.452692	0.648346	0.903798	-1.10644	43.5134	48.1451
Cdc16	0.300595	0.659045	1.04694	1.04694	475.535	454.216	0.0188181	0.542734	1.1107	1.1107	475.535	428.14	0.580166	0.879226	1.02795	1.02795	475.535	462.607	0.00520142	0.0193563	1.14946	1.14946	475.535	413.701	0.0412965	0.136611	1.11822	1.11822	462.607	413.701
Homer2	0.300601	0.659045	0.848044	-1.17918	528.797	623.549	0.0339478	0.635131	0.71344	-1.40166	528.797	741.194	0.736187	0.931363	0.947308	-1.05562	528.797	558.21	0.23036	0.362275	1.21289	1.21289	528.797	435.981	0.127714	0.288479	1.28035	1.28035	558.21	435.981
Znhit3	0.300733	0.659221	1.08062	1.08062	223.029	206.39	0.23887	0.972994	1.09274	1.09274	223.029	204.1	0.341102	0.760748	1.08162	1.08162	223.029	206.199	0.00106174	0.0054751	1.31308	1.31308	223.029	169.852	0.0311804	0.113875	1.21399	1.21399	206.199	169.852
Pik3ca	0.300896	0.659464	1.06234	1.06234	849.307	799.467	0.019169	0.543784	0.872102	-1.14666	849.307	973.862	0.1995	0.649171	0.925155	-1.0809	849.307	918.016	3.56482e-05	0.000364814	0.780519	-1.2812	849.307	1088.13	0.0061463	0.0372783	0.843663	-1.18531	918.016	1088.13
Pyroxd1	0.300959	0.659486	1.06293	1.06293	208.438	196.098	0.451822	0.999892	1.04572	1.04572	208.438	199.325	0.415797	0.800448	0.946672	-1.05633	208.438	220.18	0.0361438	0.0890451	0.871642	-1.14726	208.438	239.133	0.258669	0.459583	0.920743	-1.08608	220.18	239.133
Shf	0.301104	0.659688	0.853535	-1.1716	13.9448	16.3377	0.714244	0.999892	1.05992	1.05992	13.9448	13.1565	0.981285	0.996233	1.00476	1.00476	13.9448	13.8787	0.715412	0.809015	1.07599	1.07599	13.9448	12.9599	0.773891	0.877197	1.07089	1.07089	13.8787	12.9599
Nhsl2	0.301193	0.659769	0.88899	-1.12487	40.445	45.4955	0.600435	0.999892	0.941399	-1.06225	40.445	42.9626	0.276083	0.713011	0.864015	-1.15739	40.445	46.8105	1.51573e-06	3.00919e-05	0.551875	-1.812	40.445	73.2865	0.00152779	0.0140555	0.638734	-1.5656	46.8105	73.2865
Eps8l2	0.301353	0.660003	0.863761	-1.15773	30.4931	35.3027	0.536769	0.999892	0.915319	-1.09251	30.4931	33.3141	0.521935	0.851931	0.899732	-1.11144	30.4931	33.8913	0.424389	0.563773	0.878835	-1.13787	30.4931	34.6971	0.896756	0.9444	0.976775	-1.02378	33.8913	34.6971
Cep85	0.301528	0.660206	1.06559	1.06559	963.064	903.787	0.416596	0.999892	1.05129	1.05129	963.064	916.077	0.761789	0.93793	0.980945	-1.01942	963.064	981.771	0.369617	0.513175	1.0585	1.0585	963.064	909.836	0.243748	0.443158	1.07906	1.07906	981.771	909.836
Aktip	0.30155	0.660206	1.06779	1.06779	811.604	760.08	0.895098	0.999892	0.991657	-1.00841	811.604	818.432	0.49187	0.836854	0.95586	-1.04618	811.604	849.082	0.0545349	0.121817	1.13495	1.13495	811.604	715.101	0.0114895	0.0574565	1.18736	1.18736	849.082	715.101
Zfp282	0.301681	0.660376	0.915793	-1.09195	132.133	144.282	0.355225	0.999751	0.923883	-1.08239	132.133	143.019	0.80349	0.95385	0.976577	-1.02398	132.133	135.302	0.077929	0.159787	0.849361	-1.17736	132.133	155.567	0.169273	0.347917	0.869732	-1.14978	135.302	155.567
Zfp119b	0.301745	0.660403	1.09973	1.09973	70.5885	64.1869	0.23293	0.967118	1.11743	1.11743	70.5885	63.1703	0.941372	0.988539	1.00802	1.00802	70.5885	70.0269	0.050714	0.115436	0.817491	-1.22326	70.5885	86.3478	0.0762493	0.205628	0.810987	-1.23307	70.0269	86.3478
Snhg15	0.301882	0.660563	0.82944	-1.20563	14.3282	17.2746	0.438674	0.999892	1.15634	1.15634	14.3282	12.391	0.986484	0.997072	0.996217	-1.0038	14.3282	14.3826	0.756301	0.83759	0.935036	-1.06948	14.3282	15.3237	0.800471	0.892435	0.938586	-1.06543	14.3826	15.3237
Fam3a	0.301923	0.660563	1.09907	1.09907	227.337	206.844	0.991801	0.999892	0.999059	-1.00094	227.337	227.551	0.844296	0.967008	0.981137	-1.01923	227.337	231.708	0.00285409	0.011995	0.753721	-1.32675	227.337	301.62	0.00840814	0.0464462	0.768212	-1.30172	231.708	301.62
Cand2	0.302019	0.660628	1.11174	1.11174	1374.78	1236.6	0.65885	0.999892	1.04637	1.04637	1374.78	1313.86	0.0943794	0.509398	1.18942	1.18942	1374.78	1155.84	0.126578	0.231615	1.17137	1.17137	1374.78	1173.64	0.883815	0.937846	0.98483	-1.0154	1155.84	1173.64
Smim27	0.302088	0.660628	1.08414	1.08414	125.889	116.118	0.867352	0.999892	1.01322	1.01322	125.889	124.247	0.503851	0.844044	1.06217	1.06217	125.889	118.52	0.00239303	0.010424	1.32183	1.32183	125.889	95.2384	0.032426	0.116795	1.24445	1.24445	118.52	95.2384
Gm16907	0.302111	0.660628	0.873665	-1.1446	34.0776	39.0053	0.889967	0.999892	0.981787	-1.01855	34.0776	34.7097	0.404238	0.793903	1.14283	1.14283	34.0776	29.8187	0.0823023	0.166681	1.3237	1.3237	34.0776	25.7441	0.42637	0.625738	1.15827	1.15827	29.8187	25.7441
Nr2c2	0.302331	0.660681	1.10888	1.10888	288.721	260.371	0.966247	0.999892	0.995766	-1.00425	288.721	289.949	0.753167	0.935229	0.967791	-1.03328	288.721	298.33	0.0403304	0.0970384	0.809902	-1.23472	288.721	356.489	0.0949593	0.238575	0.836857	-1.19495	298.33	356.489
Bloc1s3	0.30237	0.660681	0.910514	-1.09828	66.9359	73.5144	0.621192	0.999892	0.95556	-1.04651	66.9359	70.0488	0.740706	0.933099	0.964765	-1.03652	66.9359	69.3805	0.0965741	0.18855	0.84127	-1.18868	66.9359	79.5653	0.249196	0.449821	0.871995	-1.1468	69.3805	79.5653
Mmp9	0.302412	0.660681	0.830354	-1.20431	16.379	19.7253	0.996936	0.999892	1.00071	1.00071	16.379	16.3674	0.00822423	0.208375	0.588714	-1.69862	16.379	27.8216	9.65945e-16	4.66886e-13	0.231819	-4.31371	16.379	70.654	2.96702e-06	0.000166458	0.393772	-2.53954	27.8216	70.654
Gm3055	0.302426	0.660681	0.838058	-1.19324	12.5236	14.9436	0.703815	0.999892	1.0698	1.0698	12.5236	11.7065	0.997901	0.999425	0.999418	-1.00058	12.5236	12.5309	0.853481	0.904054	0.961232	-1.04033	12.5236	13.0287	0.877737	0.934869	0.961792	-1.03973	12.5309	13.0287
Nrxn2	0.302473	0.660681	1.16762	1.16762	15.6605	13.4123	0.923071	0.999892	0.98561	-1.0146	15.6605	15.8891	0.760379	0.93793	1.06128	1.06128	15.6605	14.7562	0.0372971	0.091278	1.55139	1.55139	15.6605	10.0945	0.121814	0.279095	1.46181	1.46181	14.7562	10.0945
Gm3219	0.302521	0.660681	0.881393	-1.13457	62.6472	71.0776	0.706759	0.999892	0.954624	-1.04753	62.6472	65.625	0.160448	0.612043	0.827724	-1.20813	62.6472	75.6861	0.0412262	0.0986274	0.763655	-1.30949	62.6472	82.0361	0.572542	0.742839	0.922596	-1.0839	75.6861	82.0361
Optn	0.302539	0.660681	0.929568	-1.07577	1247.69	1342.22	0.328154	0.996954	1.07185	1.07185	1247.69	1164.05	0.422617	0.804195	0.943773	-1.05958	1247.69	1322.02	0.305763	0.446182	0.92895	-1.07648	1247.69	1343.12	0.8288	0.908806	0.984294	-1.01596	1322.02	1343.12
Zfp408	0.302568	0.660681	1.08249	1.08249	70.5669	65.1895	0.0415089	0.676693	1.17378	1.17378	70.5669	60.1193	0.046044	0.405088	1.22213	1.22213	70.5669	57.7411	0.379873	0.523106	1.08737	1.08737	70.5669	64.8971	0.310776	0.516876	0.889734	-1.12393	57.7411	64.8971
2210016F16Rik	0.302626	0.660681	1.09132	1.09132	183.207	167.877	0.0853895	0.820583	1.15808	1.15808	183.207	158.198	0.128907	0.56498	1.1525	1.1525	183.207	158.964	0.63403	0.745984	1.04453	1.04453	183.207	175.396	0.323531	0.528028	0.906318	-1.10337	158.964	175.396
Gm3604	0.302661	0.660681	1.27513	1.27513	7.26634	5.6985	0.152465	0.935928	1.41568	1.41568	7.26634	5.13274	0.758833	0.93793	0.915778	-1.09197	7.26634	7.93461	0.904354	0.938792	0.966517	-1.03464	7.26634	7.51806	0.869938	0.931798	1.05541	1.05541	7.93461	7.51806
Plpp5	0.302831	0.660937	0.911908	-1.0966	62.0275	68.0195	0.506302	0.999892	1.06264	1.06264	62.0275	58.3714	0.116529	0.543383	1.19482	1.19482	62.0275	51.9137	0.0452775	0.105561	1.25133	1.25133	62.0275	49.5692	0.724575	0.847597	1.0473	1.0473	51.9137	49.5692
Hoxa13	0.302986	0.661105	1.23681	1.23681	16.5937	13.4166	0.979272	0.999892	1.00536	1.00536	16.5937	16.5053	0.716312	0.927404	1.09124	1.09124	16.5937	15.2063	0.674569	0.777521	0.908069	-1.10124	16.5937	18.2736	0.482549	0.672902	0.832147	-1.20171	15.2063	18.2736
Mtor	0.30314	0.661105	1.07148	1.07148	474.251	442.611	0.961445	0.999892	1.00325	1.00325	474.251	472.714	0.273913	0.710332	1.08092	1.08092	474.251	438.748	0.156254	0.272238	0.905697	-1.10412	474.251	523.631	0.0164908	0.0738562	0.837895	-1.19347	438.748	523.631
Wipi2	0.303252	0.661105	1.0935	1.0935	511.554	467.812	0.957221	0.999892	0.995351	-1.00467	511.554	513.943	0.898192	0.97889	1.01152	1.01152	511.554	505.726	0.00138433	0.00677712	0.75378	-1.32665	511.554	678.651	0.00123983	0.0120223	0.745193	-1.34194	505.726	678.651
Ly6e	0.303272	0.661105	1.10544	1.10544	689.327	623.577	0.64348	0.999892	1.04613	1.04613	689.327	658.932	0.873956	0.972549	1.01586	1.01586	689.327	678.564	0.266502	0.402637	0.896125	-1.11592	689.327	769.23	0.212143	0.40495	0.882133	-1.13362	678.564	769.23
Dvl3	0.303324	0.661105	1.03888	1.03888	383.751	369.39	0.878098	0.999892	0.99429	-1.00574	383.751	385.955	0.93987	0.988477	0.996646	-1.00336	383.751	385.042	0.198046	0.325041	1.05847	1.05847	383.751	362.552	0.233329	0.430706	1.06203	1.06203	385.042	362.552
Qser1	0.303389	0.661105	1.06162	1.06162	1636.82	1541.81	0.334044	0.996954	0.945406	-1.05775	1636.82	1731.34	0.218335	0.664539	0.929643	-1.07568	1636.82	1760.7	0.446505	0.584991	0.955978	-1.04605	1636.82	1712.19	0.643023	0.793624	1.02833	1.02833	1760.7	1712.19
Gper1	0.303401	0.661105	0.872326	-1.14636	20.1692	23.1212	0.302307	0.992491	0.870476	-1.1488	20.1692	23.1703	0.971955	0.994554	1.00608	1.00608	20.1692	20.0472	0.835589	0.892717	1.0358	1.0358	20.1692	19.4721	0.884518	0.938037	1.02954	1.02954	20.0472	19.4721
Gpx4	0.303402	0.661105	1.06386	1.06386	4260.76	4005.02	0.0226005	0.554526	1.14708	1.14708	4260.76	3714.45	0.0342667	0.362901	1.13714	1.13714	4260.76	3746.91	0.79356	0.863844	1.01598	1.01598	4260.76	4193.77	0.0652848	0.185135	0.893449	-1.11926	3746.91	4193.77
Lin7c	0.303434	0.661105	0.939302	-1.06462	359.687	382.93	0.177468	0.942312	0.920969	-1.08581	359.687	390.553	0.0523606	0.430313	0.880658	-1.13552	359.687	408.43	0.000280192	0.00186108	0.791478	-1.26346	359.687	454.45	0.119531	0.275471	0.898735	-1.11268	408.43	454.45
Ipmk	0.303656	0.661475	1.05337	1.05337	338.639	321.481	0.446056	0.999892	0.962116	-1.03938	338.639	351.974	0.565735	0.871293	0.967891	-1.03317	338.639	349.873	0.984178	0.989189	1.00112	1.00112	338.639	338.262	0.585619	0.752503	1.03433	1.03433	349.873	338.262
Myrip	0.303925	0.661904	0.806163	-1.24044	18.6306	23.1102	0.836152	0.999892	0.957068	-1.04486	18.6306	19.4663	0.664299	0.906699	0.902427	-1.10812	18.6306	20.645	0.767887	0.845966	0.933181	-1.0716	18.6306	19.9646	0.89617	0.943942	1.03408	1.03408	20.645	19.9646
Fuz	0.303959	0.661904	1.07165	1.07165	299.745	279.703	0.427233	0.999892	1.05511	1.05511	299.745	284.087	0.113711	0.537857	1.12393	1.12393	299.745	266.693	4.56951e-05	0.000441524	1.35476	1.35476	299.745	221.253	0.0201882	0.0849079	1.20538	1.20538	266.693	221.253
Afg3l2	0.304176	0.662104	1.08599	1.08599	1126.36	1037.17	0.987297	0.999892	1.00128	1.00128	1126.36	1124.92	0.712373	0.927046	1.03057	1.03057	1126.36	1092.95	0.237546	0.370469	0.908448	-1.10078	1126.36	1239.87	0.12707	0.287573	0.881502	-1.13443	1092.95	1239.87
Rab43	0.304223	0.662104	0.927714	-1.07792	113.988	122.869	0.911839	0.999892	0.991848	-1.00822	113.988	114.925	0.295291	0.726242	0.914763	-1.09318	113.988	124.609	0.398905	0.54091	0.931653	-1.07336	113.988	122.35	0.845898	0.917997	1.01846	1.01846	124.609	122.35
Ubald1	0.304273	0.662104	1.09612	1.09612	492.517	449.329	0.868178	0.999892	1.01495	1.01495	492.517	485.263	0.543864	0.861498	1.05759	1.05759	492.517	465.699	0.355974	0.498999	0.919076	-1.08805	492.517	535.883	0.136462	0.302721	0.869031	-1.15071	465.699	535.883
Tomm7	0.304278	0.662104	1.06176	1.06176	748.156	704.636	0.215458	0.960165	1.07513	1.07513	748.156	695.876	0.828912	0.962516	0.986901	-1.01327	748.156	758.086	0.0161278	0.0476329	1.15857	1.15857	748.156	645.757	0.0118312	0.0587216	1.17395	1.17395	758.086	645.757
Fbxl7	0.304314	0.662104	0.849168	-1.17762	15.1284	17.8156	0.140471	0.935505	0.789714	-1.26628	15.1284	19.1568	0.190881	0.641049	0.777063	-1.2869	15.1284	19.4687	0.126599	0.231615	0.750778	-1.33195	15.1284	20.1503	0.872549	0.93255	0.966174	-1.03501	19.4687	20.1503
Eif2a	0.304602	0.662418	1.06573	1.06573	699.942	656.775	0.763177	0.999892	1.01889	1.01889	699.942	686.968	0.0184039	0.280017	0.859425	-1.16357	699.942	814.431	0.000125522	0.000974929	0.783242	-1.27674	699.942	893.647	0.158873	0.334151	0.911356	-1.09727	814.431	893.647
Cd200	0.304624	0.662418	0.881666	-1.13422	205.698	233.307	0.0627957	0.751831	0.795824	-1.25656	205.698	258.472	0.336939	0.759109	0.885222	-1.12966	205.698	232.369	0.947387	0.967253	1.00842	1.00842	205.698	203.981	0.319662	0.524761	1.13917	1.13917	232.369	203.981
Paxip1	0.304678	0.662418	0.932256	-1.07267	134.005	143.742	0.827097	0.999892	0.985018	-1.01521	134.005	136.043	0.113687	0.537857	0.882669	-1.13293	134.005	151.818	0.0667972	0.142639	1.16037	1.16037	134.005	115.484	0.00231392	0.018647	1.31462	1.31462	151.818	115.484
6330410L21Rik	0.304768	0.662418	1.1312	1.1312	47.0438	41.5875	0.896056	0.999892	1.01586	1.01586	47.0438	46.3094	0.585053	0.881878	0.927723	-1.07791	47.0438	50.7089	0.260741	0.396267	1.17087	1.17087	47.0438	40.1785	0.134382	0.299376	1.26209	1.26209	50.7089	40.1785
Lamtor4	0.304806	0.662418	1.05262	1.05262	579.51	550.539	0.0542426	0.729055	1.10153	1.10153	579.51	526.095	0.0195808	0.288817	1.13602	1.13602	579.51	510.122	7.17484e-07	1.67907e-05	1.31225	1.31225	579.51	441.617	0.0146197	0.068302	1.15513	1.15513	510.122	441.617
Foxk2	0.30482	0.662418	1.04908	1.04908	718.94	685.303	0.886486	0.999892	1.00671	1.00671	718.94	714.151	0.0892638	0.500347	1.08968	1.08968	718.94	659.769	0.0715355	0.150232	1.09444	1.09444	718.94	656.904	0.935352	0.965388	1.00436	1.00436	659.769	656.904
Ogg1	0.304827	0.662418	1.11216	1.11216	73.6117	66.1882	0.219665	0.961847	1.13687	1.13687	73.6117	64.7496	0.129471	0.56584	1.20197	1.20197	73.6117	61.2424	0.687402	0.788191	1.04815	1.04815	73.6117	70.2301	0.30289	0.509493	0.872025	-1.14676	61.2424	70.2301
4933427D14Rik	0.305041	0.662734	0.893465	-1.11924	39.6706	44.4008	0.805949	0.999892	0.97295	-1.0278	39.6706	40.7735	0.654062	0.903534	0.941997	-1.06157	39.6706	42.1133	0.165413	0.283633	0.83741	-1.19416	39.6706	47.373	0.424911	0.624252	0.888973	-1.12489	42.1133	47.373
Fbxo46	0.305078	0.662734	1.10652	1.10652	31.177	28.1758	0.2393	0.973544	1.12609	1.12609	31.177	27.6862	0.721284	0.928659	0.95509	-1.04702	31.177	32.643	0.557535	0.683138	0.929583	-1.07575	31.177	33.5387	0.856389	0.923058	0.973294	-1.02744	32.643	33.5387
Josd1	0.305243	0.662882	1.06015	1.06015	380.852	359.244	0.513797	0.999892	0.963426	-1.03796	380.852	395.311	0.242732	0.684416	0.930353	-1.07486	380.852	409.364	0.0620101	0.134568	0.892503	-1.12044	380.852	426.724	0.525588	0.70567	0.959317	-1.04241	409.364	426.724
Cep290	0.305302	0.662882	1.09171	1.09171	94.0316	86.1324	0.447923	0.999892	1.06762	1.06762	94.0316	88.0761	0.318018	0.742216	0.907191	-1.1023	94.0316	103.651	0.550544	0.676909	1.06043	1.06043	94.0316	88.6732	0.151622	0.324179	1.16892	1.16892	103.651	88.6732
Rtn4rl1	0.305304	0.662882	0.868944	-1.15082	16.7338	19.2576	0.988975	0.999892	1.00195	1.00195	16.7338	16.7012	0.963629	0.992631	1.00837	1.00837	16.7338	16.5949	0.0176201	0.0509741	1.62197	1.62197	16.7338	10.317	0.043261	0.141177	1.6085	1.6085	16.5949	10.317
Actr6	0.305414	0.663006	0.905494	-1.10437	120.812	133.422	0.076326	0.792718	1.19012	1.19012	120.812	101.513	0.66287	0.906699	0.954654	-1.0475	120.812	126.551	0.194971	0.321127	1.14924	1.14924	120.812	105.124	0.108609	0.259151	1.20383	1.20383	126.551	105.124
Phb	0.305651	0.663278	1.06087	1.06087	2072	1953.1	0.80451	0.999892	1.01439	1.01439	2072	2042.61	0.431118	0.808452	1.04735	1.04735	2072	1978.32	6.11564e-07	1.49233e-05	1.34187	1.34187	2072	1544.11	3.63747e-05	0.00100466	1.2812	1.2812	1978.32	1544.11
Tcta	0.305743	0.663278	1.10381	1.10381	520.765	471.788	0.45887	0.999892	1.07412	1.07412	520.765	484.83	0.80267	0.953417	1.02502	1.02502	520.765	508.053	0.000547206	0.00321644	0.713401	-1.40174	520.765	729.975	0.000295518	0.00435378	0.695987	-1.43681	508.053	729.975
Wrnip1	0.305743	0.663278	0.934926	-1.0696	122.141	130.643	0.373774	0.999892	0.942678	-1.06081	122.141	129.568	0.527701	0.854146	1.05192	1.05192	122.141	116.113	0.636672	0.748181	1.0377	1.0377	122.141	117.704	0.880221	0.935965	0.98648	-1.01371	116.113	117.704
Zfp273	0.305772	0.663278	1.13939	1.13939	39.8121	34.9416	0.565874	0.999892	1.07636	1.07636	39.8121	36.9877	0.710372	0.926513	1.05721	1.05721	39.8121	37.6578	0.0892231	0.17764	1.29588	1.29588	39.8121	30.7221	0.236277	0.434146	1.22576	1.22576	37.6578	30.7221
Dennd4c	0.305908	0.663278	1.09519	1.09519	630.525	575.722	0.254092	0.978282	0.903701	-1.10656	630.525	697.714	0.296865	0.726407	0.909715	-1.09925	630.525	693.102	1.91594e-06	3.60983e-05	0.652036	-1.53366	630.525	967.009	0.000280679	0.00422431	0.716748	-1.39519	693.102	967.009
Etv3	0.305918	0.663278	0.916371	-1.09126	186.112	203.097	0.350881	0.99946	0.923225	-1.08316	186.112	201.589	0.234327	0.678949	0.896455	-1.11551	186.112	207.609	4.67413e-06	7.32416e-05	0.664807	-1.5042	186.112	279.949	0.00168378	0.0149541	0.741596	-1.34844	207.609	279.949
Heatr6	0.305946	0.663278	1.05941	1.05941	179.265	169.213	0.67558	0.999892	1.02406	1.02406	179.265	175.053	0.268456	0.707457	1.07807	1.07807	179.265	166.283	0.0108269	0.0347984	0.8496	-1.17703	179.265	210.999	0.00134262	0.0127921	0.788075	-1.26892	166.283	210.999
Zfp609	0.305962	0.663278	1.08717	1.08717	342.592	315.123	0.163524	0.935928	0.892549	-1.12039	342.592	383.836	0.427518	0.806215	1.0708	1.0708	342.592	319.941	0.152535	0.267501	0.885839	-1.12887	342.592	386.743	0.0333967	0.118906	0.827271	-1.20879	319.941	386.743
Mib1	0.306345	0.663995	1.1148	1.1148	824.055	739.195	0.81438	0.999892	0.975364	-1.02526	824.055	844.87	0.920306	0.984701	0.989293	-1.01082	824.055	832.974	0.443264	0.581837	1.08596	1.08596	824.055	758.827	0.391984	0.594362	1.09771	1.09771	832.974	758.827
Sh3pxd2a	0.306468	0.664146	1.08471	1.08471	976.144	899.908	0.865848	0.999892	0.986653	-1.01353	976.144	989.349	0.136548	0.578096	1.12871	1.12871	976.144	864.83	0.0303238	0.0775656	1.19227	1.19227	976.144	818.73	0.509096	0.692394	1.05631	1.05631	864.83	818.73
Zscan18	0.306582	0.664217	0.849497	-1.17717	16.6252	19.5707	0.963243	0.999892	0.992503	-1.00755	16.6252	16.7508	0.470753	0.826712	1.16159	1.16159	16.6252	14.3125	0.137502	0.246679	1.36757	1.36757	16.6252	12.1568	0.509159	0.692394	1.17733	1.17733	14.3125	12.1568
Sorbs2	0.30662	0.664217	1.15006	1.15006	778.606	677.016	0.624704	0.999892	1.0692	1.0692	778.606	728.211	0.119483	0.549012	0.80716	-1.23891	778.606	964.624	0.625509	0.738933	1.06957	1.06957	778.606	727.96	0.0423566	0.139162	1.32511	1.32511	964.624	727.96
Arl15	0.306659	0.664217	0.903479	-1.10683	61.1293	67.6599	0.00465806	0.332759	0.755299	-1.32398	61.1293	80.9339	0.107068	0.530104	0.831882	-1.20209	61.1293	73.4831	0.00400675	0.0157451	0.728	-1.37363	61.1293	83.9688	0.27856	0.482918	0.875124	-1.1427	73.4831	83.9688
Hint2	0.306714	0.66422	1.06445	1.06445	254.053	238.671	0.257792	0.978282	1.07207	1.07207	254.053	236.975	0.176857	0.628018	1.09792	1.09792	254.053	231.395	2.82157e-07	7.95039e-06	1.43857	1.43857	254.053	176.601	0.000517304	0.00648799	1.31027	1.31027	231.395	176.601
Fto	0.306778	0.664245	1.07499	1.07499	1328.04	1235.41	0.960924	0.999892	0.996538	-1.00347	1328.04	1332.66	0.159695	0.611205	1.10688	1.10688	1328.04	1199.81	0.4818	0.617457	0.950756	-1.05179	1328.04	1396.83	0.0378742	0.129815	0.858952	-1.16421	1199.81	1396.83
Rtl8c	0.306937	0.664476	0.887673	-1.12654	26.6766	30.0523	0.337084	0.997776	0.892694	-1.1202	26.6766	29.8832	0.128614	0.56498	0.804381	-1.24319	26.6766	33.1641	0.912032	0.942635	0.983951	-1.01631	26.6766	27.1117	0.227371	0.423503	1.22324	1.22324	33.1641	27.1117
Abca7	0.307203	0.664797	1.06844	1.06844	238.251	222.991	0.198343	0.951517	1.08755	1.08755	238.251	219.071	0.0574311	0.436919	1.14969	1.14969	238.251	207.232	0.114006	0.214031	1.1208	1.1208	238.251	212.573	0.750159	0.86371	0.974872	-1.02578	207.232	212.573
Fnbp4	0.307239	0.664797	0.907624	-1.10178	417.135	459.59	0.76073	0.999892	1.02941	1.02941	417.135	405.219	0.13904	0.580311	0.865582	-1.15529	417.135	481.912	0.82015	0.882424	0.978055	-1.02244	417.135	426.494	0.222	0.417066	1.12994	1.12994	481.912	426.494
Mir22hg	0.307244	0.664797	0.912743	-1.0956	565.95	620.054	0.742234	0.999892	0.970973	-1.02989	565.95	582.869	0.0281531	0.333773	0.818288	-1.22206	565.95	691.626	0.0742401	0.154083	0.849804	-1.17674	565.95	665.977	0.68434	0.821091	1.03851	1.03851	691.626	665.977
Ankfy1	0.307328	0.664812	0.945775	-1.05733	256.842	271.568	0.293305	0.989785	0.943867	-1.05947	256.842	272.117	0.2703	0.708231	1.07236	1.07236	256.842	239.51	0.81688	0.879819	0.985832	-1.01437	256.842	260.534	0.224339	0.419785	0.919307	-1.08778	239.51	260.534
Ociad1	0.307384	0.664812	0.943899	-1.05944	1439.24	1524.78	0.296958	0.990871	0.942651	-1.06084	1439.24	1526.8	0.0290435	0.338895	0.881322	-1.13466	1439.24	1633.05	4.2731e-08	1.83904e-06	0.729989	-1.36988	1439.24	1971.59	0.00132242	0.0126866	0.828289	-1.20731	1633.05	1971.59
Pcgf3	0.30741	0.664812	1.06575	1.06575	629.607	590.765	0.0700796	0.776236	0.893176	-1.1196	629.607	704.908	0.444171	0.813406	0.95132	-1.05117	629.607	661.825	0.00178765	0.008299	0.817843	-1.22273	629.607	769.839	0.0242729	0.0965002	0.859693	-1.16321	661.825	769.839
Morc4	0.30747	0.664814	0.903868	-1.10636	71.2896	78.8717	0.399163	0.999892	0.919288	-1.0878	71.2896	77.5487	0.420945	0.803557	1.09868	1.09868	71.2896	64.8866	0.840535	0.895701	1.02313	1.02313	71.2896	69.6776	0.580471	0.748629	0.93124	-1.07384	64.8866	69.6776
Eif2d	0.307517	0.664814	0.956084	-1.04593	378.113	395.482	0.653804	0.999892	0.980295	-1.0201	378.113	385.714	0.269011	0.708231	0.945852	-1.05725	378.113	399.76	0.714151	0.807954	1.01853	1.01853	378.113	371.236	0.182805	0.366865	1.07683	1.07683	399.76	371.236
B9d2	0.307855	0.665431	1.07081	1.07081	88.2306	82.3958	0.742981	0.999892	1.02247	1.02247	88.2306	86.2913	0.623051	0.892821	1.04278	1.04278	88.2306	84.6109	4.28485e-06	6.81617e-05	1.52327	1.52327	88.2306	57.9219	0.000327092	0.00469053	1.46078	1.46078	84.6109	57.9219
Jrk	0.308062	0.665763	0.906164	-1.10355	30.7329	33.9153	0.371879	0.999892	0.915825	-1.09191	30.7329	33.5576	0.134436	0.575036	1.23157	1.23157	30.7329	24.9542	0.175366	0.296492	1.19911	1.19911	30.7329	25.6296	0.872218	0.93231	0.973644	-1.02707	24.9542	25.6296
Ppard	0.308119	0.665773	1.09412	1.09412	374.685	342.453	0.949078	0.999892	0.994375	-1.00566	374.685	376.805	0.798437	0.951447	0.976846	-1.0237	374.685	383.566	0.390401	0.533396	0.924783	-1.08133	374.685	405.16	0.561856	0.734357	0.946703	-1.0563	383.566	405.16
Tbc1d14	0.30818	0.66579	1.0496	1.0496	265.188	252.655	0.801597	0.999892	0.988066	-1.01208	265.188	268.391	0.146277	0.592209	1.08623	1.08623	265.188	244.136	0.587663	0.707459	1.03046	1.03046	265.188	257.349	0.406716	0.608186	0.948656	-1.05412	244.136	257.349
Mrps18c	0.30836	0.666064	1.06177	1.06177	261.063	245.876	0.0781503	0.797764	1.11017	1.11017	261.063	235.156	0.892459	0.977675	1.00899	1.00899	261.063	258.737	0.123816	0.227899	1.107	1.107	261.063	235.828	0.201822	0.391307	1.09714	1.09714	258.737	235.828
Mtrex	0.308442	0.666126	1.05965	1.05965	691.347	652.432	0.334092	0.996954	1.05663	1.05663	691.347	654.297	0.795524	0.950487	0.984615	-1.01563	691.347	702.15	0.0197394	0.0556949	0.871388	-1.14759	691.347	793.387	0.0483361	0.152241	0.885004	-1.12994	702.15	793.387
Sae1	0.308606	0.666273	0.939322	-1.0646	372.791	396.873	0.862736	0.999892	0.989375	-1.01074	372.791	376.795	0.619872	0.892591	0.967563	-1.03352	372.791	385.289	0.214009	0.343683	1.08615	1.08615	372.791	343.222	0.103257	0.250945	1.12256	1.12256	385.289	343.222
Emsy	0.308616	0.666273	0.954073	-1.04814	198.99	208.569	0.235279	0.968739	0.946068	-1.05701	198.99	210.334	0.518419	0.85034	0.963689	-1.03768	198.99	206.488	0.779972	0.854345	0.984404	-1.01584	198.99	202.143	0.744798	0.859571	1.02149	1.02149	206.488	202.143
Nudt16l1	0.308766	0.666384	0.946542	-1.05648	176.994	186.99	0.854742	0.999892	1.01008	1.01008	176.994	175.228	0.615538	0.891548	1.03361	1.03361	176.994	171.239	0.0927311	0.182915	1.11633	1.11633	176.994	158.549	0.305665	0.511763	1.08004	1.08004	171.239	158.549
Mfng	0.308798	0.666384	0.897969	-1.11362	33.7606	37.5966	0.0524612	0.725208	0.813821	-1.22877	33.7606	41.484	0.329704	0.753673	0.879685	-1.13677	33.7606	38.378	0.100357	0.193731	0.812335	-1.23102	33.7606	41.5599	0.589039	0.755212	0.923438	-1.08291	38.378	41.5599
Pdcd10	0.308826	0.666384	0.935319	-1.06915	145.604	155.674	0.712528	0.999892	1.02484	1.02484	145.604	142.075	0.143325	0.587387	0.894771	-1.1176	145.604	162.728	0.0957966	0.187345	0.883177	-1.13228	145.604	164.864	0.875661	0.933848	0.987043	-1.01313	162.728	164.864
Cdk2ap2	0.308887	0.666399	1.06388	1.06388	176.112	165.537	0.0184699	0.542315	1.15653	1.15653	176.112	152.276	0.845067	0.967245	0.986257	-1.01393	176.112	178.566	0.822828	0.883877	0.98454	-1.0157	176.112	178.877	0.982261	0.990034	0.998259	-1.00174	178.566	178.877
Proser3	0.308998	0.666525	1.08576	1.08576	59.1341	54.4634	0.22159	0.964124	1.1058	1.1058	59.1341	53.4761	0.10649	0.529376	1.18779	1.18779	59.1341	49.7851	0.00410949	0.0160734	1.36176	1.36176	59.1341	43.4247	0.285726	0.490535	1.14647	1.14647	49.7851	43.4247
Zfp316	0.309109	0.666651	1.09243	1.09243	97.9653	89.6768	0.942786	0.999892	0.993763	-1.00628	97.9653	98.5801	0.0586898	0.441006	1.21487	1.21487	97.9653	80.6386	0.00281634	0.0118609	1.36061	1.36061	97.9653	72.001	0.332563	0.537878	1.11997	1.11997	80.6386	72.001
Mrpl36	0.309173	0.666675	1.05165	1.05165	411.049	390.862	0.793821	0.999892	1.01308	1.01308	411.049	405.742	0.208218	0.656205	0.933561	-1.07117	411.049	440.302	0.247938	0.382451	1.06533	1.06533	411.049	385.842	0.0261789	0.100979	1.14115	1.14115	440.302	385.842
Nutf2	0.309283	0.666797	0.955043	-1.04707	921.691	965.078	0.931838	0.999892	1.00389	1.00389	921.691	918.118	0.906783	0.981092	0.994382	-1.00565	921.691	926.899	0.659789	0.765965	0.979223	-1.02122	921.691	941.248	0.760197	0.869705	0.984755	-1.01548	926.899	941.248
Mta1	0.309344	0.666814	1.07663	1.07663	312.125	289.91	0.808722	0.999892	1.01778	1.01778	312.125	306.674	0.840126	0.965777	1.01583	1.01583	312.125	307.262	4.70047e-05	0.000449207	0.735319	-1.35995	312.125	424.475	6.02102e-05	0.00140383	0.723862	-1.38148	307.262	424.475
Amotl1	0.309484	0.666996	1.09077	1.09077	6368.47	5838.49	0.181662	0.942312	0.892093	-1.12096	6368.47	7138.8	0.0459913	0.405088	1.18668	1.18668	6368.47	5366.64	0.440482	0.579334	1.06834	1.06834	6368.47	5961.07	0.221808	0.416972	0.900282	-1.11076	5366.64	5961.07
Pigs	0.309535	0.666996	1.08702	1.08702	199.927	183.922	0.359751	0.999751	1.07843	1.07843	199.927	185.387	0.166377	0.621493	1.13296	1.13296	199.927	176.465	0.00690824	0.0243182	1.2762	1.2762	199.927	156.659	0.222972	0.418284	1.12643	1.12643	176.465	156.659
Rusc1	0.309618	0.667063	1.11243	1.11243	167.825	150.863	0.591134	0.999892	1.05808	1.05808	167.825	158.613	0.974944	0.995288	1.00351	1.00351	167.825	167.239	0.0134741	0.0414412	0.764287	-1.30841	167.825	219.584	0.0180791	0.0785887	0.761616	-1.313	167.239	219.584
Bbs4	0.309804	0.667141	1.09764	1.09764	128.597	117.158	0.0393871	0.673666	1.21015	1.21015	128.597	106.265	0.221469	0.666589	1.13391	1.13391	128.597	113.41	0.183434	0.306638	1.14463	1.14463	128.597	112.348	0.932812	0.96451	1.00946	1.00946	113.41	112.348
Ccng1	0.309843	0.667141	1.08763	1.08763	12517.9	11509.4	0.482446	0.999892	0.94356	-1.05982	12517.9	13266.7	0.124019	0.557047	0.880402	-1.13584	12517.9	14218.4	0.110911	0.209629	1.14116	1.14116	12517.9	10969.5	0.00175993	0.0154018	1.29618	1.29618	14218.4	10969.5
Mre11a	0.309874	0.667141	1.06299	1.06299	216.913	204.06	0.182477	0.942312	1.08423	1.08423	216.913	200.063	0.0764852	0.478917	1.13188	1.13188	216.913	191.639	0.0433076	0.102302	1.14949	1.14949	216.913	188.704	0.842262	0.916345	1.01556	1.01556	191.639	188.704
Nop2	0.309928	0.667141	1.07135	1.07135	264.069	246.483	0.877552	0.999892	1.01054	1.01054	264.069	261.314	0.998842	0.999637	0.999892	-1.00011	264.069	264.097	0.0185066	0.0529857	0.843418	-1.18565	264.069	313.094	0.029681	0.110421	0.843509	-1.18552	264.097	313.094
Terf2ip	0.309953	0.667141	1.05022	1.05022	285.696	272.035	0.233098	0.967118	0.943945	-1.05938	285.696	302.661	0.775293	0.943638	0.984135	-1.01612	285.696	290.301	0.00576419	0.02107	0.86146	-1.16082	285.696	331.642	0.0289939	0.10841	0.875347	-1.1424	290.301	331.642
Enho	0.309974	0.667141	1.11579	1.11579	192.685	172.689	0.158086	0.935928	1.16516	1.16516	192.685	165.371	0.133099	0.571749	1.18824	1.18824	192.685	162.159	5.34011e-06	8.17408e-05	1.70421	1.70421	192.685	113.064	0.00351899	0.0249877	1.43423	1.43423	162.159	113.064
Nek7	0.310126	0.667333	1.07385	1.07385	2521.94	2348.5	0.838983	0.999892	0.985834	-1.01437	2521.94	2558.17	0.294237	0.725972	0.928403	-1.07712	2521.94	2716.42	0.000144652	0.00109134	0.764659	-1.30777	2521.94	3298.12	0.00644855	0.0387932	0.823629	-1.21414	2716.42	3298.12
Ppox	0.310169	0.667333	1.04843	1.04843	171.606	163.679	0.237038	0.970628	1.0576	1.0576	171.606	162.26	0.723066	0.928909	1.02137	1.02137	171.606	168.016	0.000393672	0.00245766	1.2418	1.2418	171.606	138.192	0.00623742	0.0377699	1.21582	1.21582	168.016	138.192
Siah1b	0.310322	0.667548	1.10979	1.10979	30.2173	27.2279	0.759606	0.999892	0.96899	-1.032	30.2173	31.1844	0.866234	0.970551	0.977756	-1.02275	30.2173	30.9048	0.0574299	0.126662	0.790829	-1.2645	30.2173	38.2097	0.157937	0.33294	0.808821	-1.23637	30.9048	38.2097
Sox18	0.310417	0.667638	0.87451	-1.1435	118.436	135.431	0.172775	0.939534	0.834848	-1.19782	118.436	141.865	0.585977	0.882005	0.926881	-1.07889	118.436	127.779	0.286938	0.425582	0.863395	-1.15822	118.436	137.175	0.623281	0.780313	0.931506	-1.07353	127.779	137.175
2300009A05Rik	0.310629	0.667847	0.894563	-1.11786	69.5192	77.713	0.597284	0.999892	0.94316	-1.06027	69.5192	73.7088	0.723198	0.928909	1.04559	1.04559	69.5192	66.4882	0.00195159	0.00889255	1.50023	1.50023	69.5192	46.3389	0.012147	0.0598867	1.43482	1.43482	66.4882	46.3389
Hes1	0.310669	0.667847	0.872433	-1.14622	76.2286	87.3747	0.341957	0.99946	0.879518	-1.13699	76.2286	86.6708	0.494405	0.838827	0.905606	-1.10423	76.2286	84.1741	0.706511	0.802342	0.947117	-1.05584	76.2286	80.4848	0.770323	0.875206	1.04584	1.04584	84.1741	80.4848
Edf1	0.310673	0.667847	1.06482	1.06482	1050.91	986.936	0.887039	0.999892	1.00885	1.00885	1050.91	1041.69	0.506098	0.845163	1.0434	1.0434	1050.91	1007.19	0.16528	0.283521	1.09247	1.09247	1050.91	961.959	0.483792	0.673813	1.04702	1.04702	1007.19	961.959
Tmem128	0.310865	0.667902	0.92504	-1.08103	103.511	111.899	0.553352	0.999892	1.04738	1.04738	103.511	98.8289	0.898586	0.979123	1.01168	1.01168	103.511	102.317	0.0272318	0.0713854	0.825736	-1.21104	103.511	125.357	0.0402359	0.134444	0.816204	-1.22518	102.317	125.357
Ppdpf	0.310881	0.667902	1.06049	1.06049	334.931	315.827	0.981858	0.999892	1.00132	1.00132	334.931	334.488	0.642219	0.899253	1.03019	1.03019	334.931	325.115	8.7946e-06	0.000123148	1.33619	1.33619	334.931	250.661	0.000230347	0.00359598	1.29703	1.29703	325.115	250.661
Kcnc4	0.310916	0.667902	0.9046	-1.10546	1065.83	1178.23	0.0446962	0.68738	0.819823	-1.21978	1065.83	1300.07	0.66178	0.906313	1.04482	1.04482	1065.83	1020.11	0.231117	0.363146	0.887308	-1.127	1065.83	1201.2	0.105872	0.254641	0.849247	-1.17751	1020.11	1201.2
Slc10a3	0.310921	0.667902	0.859059	-1.16406	42.2612	49.1948	0.540018	0.999892	1.09767	1.09767	42.2612	38.5007	0.602282	0.886943	1.09294	1.09294	42.2612	38.6676	3.17924e-06	5.35569e-05	0.483483	-2.06833	42.2612	87.4101	3.09816e-06	0.000172277	0.44237	-2.26055	38.6676	87.4101
Tmx4	0.310991	0.667902	1.10046	1.10046	256.324	232.924	0.765701	0.999892	1.0286	1.0286	256.324	249.197	0.727286	0.928937	1.03532	1.03532	256.324	247.579	0.0178061	0.0514294	0.793649	-1.26	256.324	322.969	0.00946065	0.0504635	0.766573	-1.30451	247.579	322.969
Pacsin3	0.311018	0.667902	1.04646	1.04646	3703.79	3539.36	0.220273	0.96188	1.05653	1.05653	3703.79	3505.62	0.62221	0.892591	1.02271	1.02271	3703.79	3621.53	0.00112333	0.00574325	1.16013	1.16013	3703.79	3192.57	0.00650753	0.03898	1.13436	1.13436	3621.53	3192.57
Myoc	0.311155	0.668082	0.893118	-1.11967	625.975	700.888	0.843688	0.999892	1.02228	1.02228	625.975	612.333	0.248821	0.689548	0.877656	-1.1394	625.975	713.235	0.00200991	0.00909891	1.42218	1.42218	625.975	440.152	2.90625e-05	0.000837679	1.62043	1.62043	713.235	440.152
Dpt	0.311305	0.668291	0.881496	-1.13444	777.401	881.911	0.482716	0.999892	1.09149	1.09149	777.401	712.241	0.969062	0.99382	1.0049	1.0049	777.401	773.613	0.0207066	0.0577684	1.33907	1.33907	777.401	580.552	0.0243023	0.0965563	1.33255	1.33255	773.613	580.552
Rc3h2	0.311388	0.668355	0.93035	-1.07486	480.785	516.779	0.871532	0.999892	0.9885	-1.01163	480.785	486.379	0.169453	0.62212	0.902735	-1.10775	480.785	532.587	0.3804	0.523699	0.936999	-1.06724	480.785	513.112	0.628901	0.784665	1.03796	1.03796	532.587	513.112
Fkbp15	0.311582	0.668607	0.937752	-1.06638	178.027	189.844	0.686072	0.999892	1.02631	1.02631	178.027	173.463	0.825358	0.961018	1.0164	1.0164	178.027	175.155	0.379245	0.522637	0.938907	-1.06507	178.027	189.611	0.324612	0.529449	0.923761	-1.08253	175.155	189.611
Aplf	0.311612	0.668607	0.92539	-1.08063	47.3732	51.1927	0.0598653	0.741874	0.864446	-1.15681	47.3732	54.8018	0.0144288	0.261778	0.787103	-1.27048	47.3732	60.1868	0.2829	0.421034	0.899465	-1.11177	47.3732	52.6682	0.245591	0.445152	1.14275	1.14275	60.1868	52.6682
Maf1	0.311731	0.668747	1.06771	1.06771	1441.23	1349.83	0.508333	0.999892	1.04381	1.04381	1441.23	1380.74	0.40009	0.789738	1.05725	1.05725	1441.23	1363.18	0.322517	0.463526	0.936981	-1.06726	1441.23	1538.16	0.0721545	0.198097	0.886241	-1.12836	1363.18	1538.16
Dmrt2	0.311878	0.668865	0.924401	-1.08178	64.1546	69.4013	0.534938	0.999892	0.95219	-1.05021	64.1546	67.3759	0.0462239	0.405088	0.827735	-1.20812	64.1546	77.5062	0.666112	0.77078	0.959524	-1.04218	64.1546	66.8609	0.176546	0.358136	1.15922	1.15922	77.5062	66.8609
Evi2a	0.311912	0.668865	0.83125	-1.20301	53.3718	64.2067	0.299968	0.991591	1.21101	1.21101	53.3718	44.0721	0.639677	0.898417	1.09656	1.09656	53.3718	48.672	0.559391	0.684505	1.1209	1.1209	53.3718	47.6152	0.915949	0.956517	1.0222	1.0222	48.672	47.6152
Dhx30	0.311945	0.668865	1.05861	1.05861	437.032	412.837	0.23657	0.970321	1.06925	1.06925	437.032	408.725	0.059213	0.441006	1.12348	1.12348	437.032	389	0.897054	0.933528	0.99222	-1.00784	437.032	440.458	0.0574127	0.170604	0.88317	-1.13228	389	440.458
Lage3	0.312213	0.669276	1.06008	1.06008	303.378	286.185	0.00353279	0.294017	1.18549	1.18549	303.378	255.91	0.304603	0.7322	1.06868	1.06868	303.378	283.881	2.44946e-07	7.14207e-06	1.4072	1.4072	303.378	215.589	0.000141101	0.00250101	1.31677	1.31677	283.881	215.589
Srgn	0.312327	0.669276	0.902233	-1.10836	169.36	187.713	0.716389	0.999892	0.963537	-1.03784	169.36	175.77	0.317293	0.741866	0.897597	-1.11409	169.36	188.682	0.00486628	0.0183592	0.741887	-1.34791	169.36	228.283	0.0879902	0.225899	0.826526	-1.20988	188.682	228.283
Uqcrc2	0.31233	0.669276	1.08114	1.08114	7144.81	6608.56	0.693128	0.999892	0.969986	-1.03094	7144.81	7365.89	0.574805	0.876045	0.957491	-1.0444	7144.81	7462.01	0.000367274	0.00232755	1.31796	1.31796	7144.81	5421.13	3.92373e-05	0.00104249	1.37647	1.37647	7462.01	5421.13
Manf	0.31235	0.669276	0.886973	-1.12743	221.315	249.517	0.404326	0.999892	1.10453	1.10453	221.315	200.371	0.777582	0.943894	1.03555	1.03555	221.315	213.717	0.805813	0.872386	1.0307	1.0307	221.315	214.722	0.970648	0.984024	0.995317	-1.00471	213.717	214.722
Tspan17	0.312525	0.669536	0.905951	-1.10381	119.23	131.608	0.687181	0.999892	1.04053	1.04053	119.23	114.586	0.366646	0.774133	1.10357	1.10357	119.23	108.04	0.0962119	0.187981	0.839767	-1.19081	119.23	141.98	0.0177239	0.0775215	0.760953	-1.31414	108.04	141.98
Pdzk1	0.31269	0.669694	1.0757	1.0757	64.5276	59.9866	0.29402	0.990694	1.08027	1.08027	64.5276	59.7326	0.621762	0.892591	1.04792	1.04792	64.5276	61.577	0.907827	0.940505	0.989511	-1.0106	64.5276	65.2116	0.601387	0.765252	0.944264	-1.05903	61.577	65.2116
Net1	0.312705	0.669694	0.860389	-1.16226	469.194	545.328	0.738306	0.999892	0.951418	-1.05106	469.194	493.152	0.257458	0.697585	0.843357	-1.18574	469.194	556.341	0.00226244	0.00995853	0.63289	-1.58005	469.194	741.351	0.0575921	0.170982	0.750442	-1.33255	556.341	741.351
Snca	0.312805	0.669784	0.807344	-1.23863	21.5123	26.6458	0.21717	0.960696	0.769172	-1.3001	21.5123	27.9682	9.18316e-06	0.0032316	0.378442	-2.64242	21.5123	56.8445	3.24402e-23	5.82394e-20	0.124301	-8.04499	21.5123	173.066	2.27998e-07	3.2457e-05	0.328455	-3.04456	56.8445	173.066
Smarcb1	0.312854	0.669784	0.907265	-1.10221	144.053	158.777	0.683767	0.999892	1.04036	1.04036	144.053	138.464	0.656795	0.904244	1.04801	1.04801	144.053	137.454	0.220536	0.351264	0.881572	-1.13434	144.053	163.404	0.11951	0.275471	0.841189	-1.18879	137.454	163.404
9430037G07Rik	0.313003	0.66999	1.10083	1.10083	50.8727	46.2132	0.501423	0.999892	1.0668	1.0668	50.8727	47.6872	0.423438	0.804195	0.912526	-1.09586	50.8727	55.7493	0.00180646	0.00837457	0.715571	-1.39748	50.8727	71.0938	0.0510198	0.158039	0.784165	-1.27524	55.7493	71.0938
Cdv3	0.31323	0.670259	1.04399	1.04399	3849.87	3687.65	0.315252	0.994835	1.04384	1.04384	3849.87	3688.19	0.565551	0.871267	0.975365	-1.02526	3849.87	3947.11	0.893322	0.931076	1.00583	1.00583	3849.87	3827.56	0.484929	0.674407	1.03123	1.03123	3947.11	3827.56
Tcn2	0.313236	0.670259	0.942445	-1.06107	229.45	243.462	0.550624	0.999892	0.965271	-1.03598	229.45	237.705	0.578315	0.877952	1.03829	1.03829	229.45	220.987	0.0843548	0.170049	0.893464	-1.11924	229.45	256.809	0.0396648	0.133345	0.860512	-1.1621	220.987	256.809
Nr2c2ap	0.313372	0.670437	1.10489	1.10489	80.3089	72.685	0.542945	0.999892	1.06239	1.06239	80.3089	75.5924	0.117233	0.544617	1.19915	1.19915	80.3089	66.9717	0.393619	0.536335	0.910739	-1.09801	80.3089	88.1799	0.0279972	0.10569	0.759489	-1.31667	66.9717	88.1799
Grina	0.313503	0.670548	1.07506	1.07506	1254.14	1166.58	0.425716	0.999892	1.05892	1.05892	1254.14	1184.36	0.687731	0.916395	1.02986	1.02986	1254.14	1217.78	0.0180268	0.0519712	0.84197	-1.18769	1254.14	1489.54	0.00656259	0.0391978	0.817555	-1.22316	1217.78	1489.54
Hmbox1	0.313531	0.670548	1.06336	1.06336	248.782	233.959	0.3192	0.996954	1.063	1.063	248.782	234.038	0.297464	0.726407	1.07453	1.07453	248.782	231.527	0.0758201	0.156484	1.12923	1.12923	248.782	220.311	0.511599	0.69438	1.05091	1.05091	231.527	220.311
Meis3	0.313603	0.670588	0.877747	-1.13928	19.3147	22.0049	0.454852	0.999892	0.906225	-1.10348	19.3147	21.3134	0.532655	0.855557	1.11626	1.11626	19.3147	17.3031	0.289356	0.428103	1.20376	1.20376	19.3147	16.0453	0.719716	0.844191	1.07839	1.07839	17.3031	16.0453
Meg3	0.313923	0.671103	0.796583	-1.25536	630.048	790.938	0.613133	0.999892	1.12103	1.12103	630.048	562.028	0.204745	0.654031	0.750345	-1.33272	630.048	839.677	0.123771	0.227899	1.41832	1.41832	630.048	444.222	0.00515911	0.0326578	1.89022	1.89022	839.677	444.222
Ptrh1	0.31395	0.671103	0.862702	-1.15915	18.9663	21.9847	0.113029	0.88777	1.2761	1.2761	18.9663	14.8627	0.0464551	0.405951	1.50623	1.50623	18.9663	12.5919	0.733723	0.822396	1.06454	1.06454	18.9663	17.8164	0.134621	0.299601	0.706759	-1.41491	12.5919	17.8164
Brf1	0.314154	0.671425	1.04676	1.04676	281.38	268.812	0.185911	0.942312	1.06258	1.06258	281.38	264.807	0.295767	0.726242	1.05853	1.05853	281.38	265.823	0.372007	0.51538	1.0487	1.0487	281.38	268.313	0.878574	0.935285	0.990719	-1.00937	265.823	268.313
Nemp1	0.314258	0.671531	0.920511	-1.08635	45.2055	49.1091	0.390167	0.999892	0.930547	-1.07464	45.2055	48.5794	0.50917	0.847628	0.931324	-1.07374	45.2055	48.5389	0.245339	0.379748	0.886462	-1.12808	45.2055	50.9954	0.69032	0.825428	0.95183	-1.05061	48.5389	50.9954
Eif2b1	0.314502	0.671931	1.05831	1.05831	624.984	590.552	0.859	0.999892	1.01008	1.01008	624.984	618.748	0.651717	0.902592	0.973469	-1.02725	624.984	642.018	0.00773616	0.0266302	0.855277	-1.16921	624.984	730.739	0.0361404	0.125567	0.878586	-1.13819	642.018	730.739
Tmem230	0.314553	0.671931	1.05072	1.05072	341.408	324.927	0.98698	0.999892	0.999194	-1.00081	341.408	341.684	0.550702	0.862928	1.03404	1.03404	341.408	330.17	0.115324	0.215698	0.917891	-1.08945	341.408	371.949	0.0494636	0.154938	0.887678	-1.12653	330.17	371.949
Bsdc1	0.314605	0.671931	1.1256	1.1256	698.056	620.164	0.912648	0.999892	0.987175	-1.01299	698.056	707.124	0.888518	0.976802	0.983445	-1.01683	698.056	709.807	0.000136184	0.00103894	0.636793	-1.57037	698.056	1096.2	0.000283736	0.0042359	0.647513	-1.54437	709.807	1096.2
Enah	0.314707	0.672036	1.16444	1.16444	489.6	420.458	0.268425	0.984727	1.18257	1.18257	489.6	414.014	0.014833	0.263658	1.45527	1.45527	489.6	336.433	0.0799313	0.163115	1.30811	1.30811	489.6	374.28	0.494216	0.681662	0.898881	-1.11249	336.433	374.28
Habp4	0.314872	0.672039	1.06039	1.06039	465.445	438.936	0.903699	0.999892	0.992952	-1.0071	465.445	468.749	0.918774	0.984566	1.00641	1.00641	465.445	462.481	4.27336e-06	6.8065e-05	1.34004	1.34004	465.445	347.336	2.28512e-05	0.000703851	1.33151	1.33151	462.481	347.336
Olfml1	0.314892	0.672039	0.889638	-1.12405	25.1523	28.2725	0.648207	0.999892	0.947257	-1.05568	25.1523	26.5528	0.865039	0.970361	1.02638	1.02638	25.1523	24.5059	0.290839	0.429744	1.1774	1.1774	25.1523	21.3626	0.451921	0.64773	1.14714	1.14714	24.5059	21.3626
Gm16596	0.314925	0.672039	1.14569	1.14569	16.3488	14.2698	0.938316	0.999892	0.989565	-1.01054	16.3488	16.5212	0.617744	0.892032	1.09603	1.09603	16.3488	14.9165	0.0147936	0.0445188	1.63488	1.63488	16.3488	9.99999	0.0919716	0.233355	1.49165	1.49165	14.9165	9.99999
Elavl1	0.314949	0.672039	0.938765	-1.06523	357.692	381.024	0.472881	0.999892	0.955692	-1.04636	357.692	374.275	0.958344	0.991807	1.00357	1.00357	357.692	356.42	0.0150624	0.0451656	0.850406	-1.17591	357.692	420.613	0.0205572	0.086036	0.847383	-1.1801	356.42	420.613
4933417G07Rik	0.314987	0.672039	0.858277	-1.16513	10.9274	12.7318	0.263524	0.984727	1.19913	1.19913	10.9274	9.11275	0.230466	0.674584	1.32113	1.32113	10.9274	8.27121	0.964786	0.977734	0.990941	-1.00914	10.9274	11.0273	0.283444	0.487951	0.750069	-1.33321	8.27121	11.0273
Jpx	0.315077	0.672039	1.15056	1.15056	23.3011	20.2519	0.490546	0.999892	1.10208	1.10208	23.3011	21.1429	0.270611	0.708231	0.834124	-1.19886	23.3011	27.9348	0.172949	0.293318	1.27162	1.27162	23.3011	18.3239	0.0324455	0.116798	1.5245	1.5245	27.9348	18.3239
Ddx1	0.315154	0.672039	1.04998	1.04998	1974.21	1880.23	0.625182	0.999892	1.02403	1.02403	1974.21	1927.88	0.555037	0.864668	0.971048	-1.02981	1974.21	2033.07	0.0145424	0.0439103	0.886103	-1.12854	1974.21	2227.96	0.0708102	0.195834	0.912522	-1.09586	2033.07	2227.96
Timm17a	0.315168	0.672039	0.962792	-1.03865	1086.77	1128.77	0.736515	0.999892	0.987329	-1.01283	1086.77	1100.72	0.154651	0.602637	0.944042	-1.05927	1086.77	1151.19	0.782208	0.855899	1.01121	1.01121	1086.77	1074.72	0.108096	0.258307	1.07115	1.07115	1151.19	1074.72
Dhx29	0.315197	0.672039	1.06135	1.06135	349.575	329.369	0.865617	0.999892	1.01011	1.01011	349.575	346.075	0.896238	0.97825	1.00849	1.00849	349.575	346.631	0.000342996	0.0021936	0.798493	-1.25236	349.575	437.794	0.000605907	0.00718342	0.791767	-1.263	346.631	437.794
Gm41077	0.315359	0.672039	1.16795	1.16795	20.8381	17.8416	0.410329	0.999892	1.13728	1.13728	20.8381	18.3227	0.803421	0.95385	0.955058	-1.04706	20.8381	21.8187	0.588655	0.708438	1.10601	1.10601	20.8381	18.8408	0.489882	0.678029	1.15806	1.15806	21.8187	18.8408
Ddb2	0.315435	0.672039	1.14293	1.14293	61.5222	53.8287	0.884587	0.999892	1.01953	1.01953	61.5222	60.3436	0.895163	0.97776	1.01955	1.01955	61.5222	60.3423	0.272323	0.409231	1.17581	1.17581	61.5222	52.3233	0.373853	0.577601	1.15326	1.15326	60.3423	52.3233
Misp3	0.315502	0.672039	1.17053	1.17053	32.2973	27.592	0.308967	0.993823	1.17457	1.17457	32.2973	27.497	0.0552571	0.432744	1.43687	1.43687	32.2973	22.4776	4.84785e-06	7.55867e-05	2.61573	2.61573	32.2973	12.3473	0.011027	0.0559228	1.82044	1.82044	22.4776	12.3473
Trmt44	0.315521	0.672039	1.10285	1.10285	41.9085	38	0.170347	0.936825	1.14603	1.14603	41.9085	36.5683	0.399917	0.789738	1.11147	1.11147	41.9085	37.7054	0.00956637	0.0316037	0.747092	-1.33852	41.9085	56.0955	0.00388101	0.0267248	0.672165	-1.48773	37.7054	56.0955
Slc26a10	0.315595	0.672039	0.830224	-1.20449	66.64	80.2674	0.209523	0.957393	0.792183	-1.26233	66.64	84.1219	0.360286	0.771149	1.19845	1.19845	66.64	55.6051	0.0946396	0.18566	1.39328	1.39328	66.64	47.8296	0.472206	0.664451	1.16257	1.16257	55.6051	47.8296
Mier3	0.315595	0.672039	0.918159	-1.08914	104.478	113.79	0.130732	0.919882	0.878823	-1.13789	104.478	118.884	0.0748982	0.477704	0.843427	-1.18564	104.478	123.873	0.0046067	0.0176252	0.767846	-1.30234	104.478	136.066	0.35921	0.564916	0.910388	-1.09843	123.873	136.066
Brpf1	0.315599	0.672039	1.06287	1.06287	211.994	199.453	0.510555	0.999892	1.04105	1.04105	211.994	203.634	0.641783	0.899253	1.03294	1.03294	211.994	205.233	0.792479	0.863006	0.98224	-1.01808	211.994	215.827	0.508401	0.692203	0.950916	-1.05162	205.233	215.827
Clec18a	0.315618	0.672039	0.862788	-1.15903	15.4932	17.9572	0.386347	0.999892	0.8786	-1.13817	15.4932	17.634	0.356841	0.768885	0.843002	-1.18624	15.4932	18.3787	0.462132	0.599713	0.874385	-1.14366	15.4932	17.719	0.863318	0.927372	1.03723	1.03723	18.3787	17.719
Atg2a	0.315683	0.672064	1.08553	1.08553	369.799	340.664	0.463376	0.999892	1.06194	1.06194	369.799	348.231	0.325966	0.750259	1.08827	1.08827	369.799	339.805	0.205704	0.333908	1.11449	1.11449	369.799	331.809	0.790856	0.887578	1.0241	1.0241	339.805	331.809
Cep83	0.315777	0.672113	1.06091	1.06091	242.469	228.548	0.383643	0.999892	1.05304	1.05304	242.469	230.256	0.114284	0.537904	0.901313	-1.10949	242.469	269.017	0.289466	0.42815	1.07284	1.07284	242.469	226.007	0.0162218	0.0730862	1.19031	1.19031	269.017	226.007
Psmd7	0.315814	0.672113	1.07678	1.07678	2423.22	2250.44	0.979636	0.999892	0.998119	-1.00188	2423.22	2427.79	0.463326	0.822904	0.94691	-1.05607	2423.22	2559.08	6.37515e-07	1.53775e-05	0.691453	-1.44623	2423.22	3504.54	2.58293e-05	0.000772411	0.73022	-1.36945	2559.08	3504.54
Abcf3	0.31594	0.672266	1.0901	1.0901	852.541	782.075	0.637022	0.999892	1.04146	1.04146	852.541	818.606	0.708671	0.926193	1.03333	1.03333	852.541	825.044	0.0345212	0.0859235	0.831785	-1.20223	852.541	1024.95	0.0145781	0.0681561	0.804958	-1.2423	825.044	1024.95
Nacc2	0.316073	0.672266	1.09529	1.09529	495.953	452.807	0.437246	0.999892	0.93191	-1.07307	495.953	532.19	0.517845	0.85034	1.06243	1.06243	495.953	466.81	0.781003	0.855028	1.02623	1.02623	495.953	483.274	0.717896	0.84308	0.965932	-1.03527	466.81	483.274
Mysm1	0.316089	0.672266	0.921241	-1.08549	131.446	142.684	0.641249	0.999892	0.962317	-1.03916	131.446	136.593	0.422557	0.804195	0.929098	-1.07631	131.446	141.477	0.428164	0.567349	0.9308	-1.07434	131.446	141.218	0.98526	0.991947	1.00183	1.00183	141.477	141.218
Gm10874	0.316169	0.672266	1.13494	1.13494	1029.32	906.942	0.368968	0.999751	0.892769	-1.12011	1029.32	1152.95	0.921619	0.984701	1.0126	1.0126	1029.32	1016.52	0.0225525	0.0617197	1.33733	1.33733	1029.32	769.685	0.0302633	0.11176	1.32069	1.32069	1016.52	769.685
Ostm1	0.316189	0.672266	1.07127	1.07127	402.793	375.996	0.976952	0.999892	1.00199	1.00199	402.793	401.993	0.474167	0.827746	0.949335	-1.05337	402.793	424.289	0.000579615	0.00336444	1.28867	1.28867	402.793	312.563	7.84968e-05	0.00168916	1.35745	1.35745	424.289	312.563
Nol8	0.316237	0.672266	1.10894	1.10894	210.484	189.806	0.92978	0.999892	0.990943	-1.00914	210.484	212.408	0.0875568	0.497364	0.832346	-1.20142	210.484	252.88	0.000168112	0.00123841	0.671598	-1.48899	210.484	313.408	0.0509886	0.157982	0.806873	-1.23935	252.88	313.408
Midn	0.31631	0.672266	0.886531	-1.12799	196.315	221.442	0.262154	0.983955	0.873738	-1.14451	196.315	224.684	0.71396	0.927085	0.955148	-1.04696	196.315	205.534	0.000397608	0.00247486	0.647365	-1.54472	196.315	303.253	0.00226795	0.0184117	0.677765	-1.47544	205.534	303.253
Rnf138	0.316313	0.672266	0.921811	-1.08482	62.3626	67.6522	0.171553	0.938573	0.893902	-1.11869	62.3626	69.7645	0.0502254	0.421057	0.825136	-1.21192	62.3626	75.5785	0.00134973	0.0066537	0.739369	-1.3525	62.3626	84.3457	0.310902	0.517018	0.896057	-1.116	75.5785	84.3457
Clasrp	0.316547	0.67265	1.11014	1.11014	200.651	180.743	0.0771141	0.794096	1.20348	1.20348	200.651	166.726	0.0516977	0.426758	1.24242	1.24242	200.651	161.499	0.606038	0.722657	1.0581	1.0581	200.651	189.633	0.167872	0.346056	0.85164	-1.1742	161.499	189.633
Tmod2	0.316794	0.672777	0.90944	-1.09958	94.2664	103.653	0.148619	0.935928	0.871507	-1.14744	94.2664	108.165	0.0293456	0.341073	0.796042	-1.25621	94.2664	118.419	0.97622	0.984299	1.00317	1.00317	94.2664	93.9683	0.0435956	0.142044	1.2602	1.2602	118.419	93.9683
E130308A19Rik	0.316867	0.672777	1.11833	1.11833	60.027	53.6757	0.643808	0.999892	1.05328	1.05328	60.027	56.9904	0.542017	0.86094	1.08215	1.08215	60.027	55.4699	0.155841	0.271756	1.20166	1.20166	60.027	49.9534	0.470466	0.662818	1.11043	1.11043	55.4699	49.9534
Pwp2	0.316887	0.672777	1.10588	1.10588	265.457	240.042	0.599002	0.999892	1.05438	1.05438	265.457	251.766	0.144696	0.589623	1.16699	1.16699	265.457	227.472	0.0467689	0.108236	0.814127	-1.22831	265.457	326.064	0.000917276	0.00969504	0.697631	-1.43342	227.472	326.064
Bscl2	0.3169	0.672777	1.06444	1.06444	169.675	159.404	0.0884869	0.829554	1.1135	1.1135	169.675	152.38	0.211762	0.659368	1.09655	1.09655	169.675	154.735	0.420519	0.5607	1.05978	1.05978	169.675	160.105	0.677742	0.817388	0.966462	-1.0347	154.735	160.105
Dph7	0.316933	0.672777	1.08436	1.08436	64.3175	59.3139	0.37116	0.999892	1.07609	1.07609	64.3175	59.7694	0.170261	0.62212	1.15347	1.15347	64.3175	55.76	0.132678	0.239887	1.16547	1.16547	64.3175	55.1861	0.931888	0.964122	1.0104	1.0104	55.76	55.1861
Btf3	0.317025	0.672777	0.945655	-1.05747	1657.5	1752.76	0.806621	0.999892	1.01378	1.01378	1657.5	1634.96	0.122504	0.553857	0.915657	-1.09211	1657.5	1810.18	3.04909e-06	5.1781e-05	0.76758	-1.3028	1657.5	2159.39	0.00227915	0.0184895	0.838283	-1.19291	1810.18	2159.39
Zfp429	0.317036	0.672777	0.881588	-1.13432	23.4084	26.5526	0.51639	0.999892	0.920243	-1.08667	23.4084	25.4372	0.0251803	0.316945	0.714078	-1.40041	23.4084	32.7813	0.00204861	0.0092375	0.640477	-1.56134	23.4084	36.5484	0.50842	0.692203	0.896929	-1.11492	32.7813	36.5484
Ran	0.317118	0.672777	0.94381	-1.05954	1397.3	1480.49	0.547622	0.999892	1.03544	1.03544	1397.3	1349.48	0.863672	0.970113	0.989864	-1.01024	1397.3	1411.61	0.270155	0.406738	0.936972	-1.06727	1397.3	1491.3	0.36385	0.568225	0.946566	-1.05645	1411.61	1491.3
Lrrc45	0.317131	0.672777	0.923898	-1.08237	102.383	110.816	0.612537	0.999892	1.0415	1.0415	102.383	98.303	0.9363	0.987121	1.00747	1.00747	102.383	101.624	0.227182	0.358843	1.11897	1.11897	102.383	91.4977	0.316093	0.521024	1.11067	1.11067	101.624	91.4977
Clcn1	0.317143	0.672777	1.14614	1.14614	2821.66	2461.89	0.776243	0.999892	1.03951	1.03951	2821.66	2714.4	0.804538	0.954199	1.0344	1.0344	2821.66	2727.81	0.00121888	0.00613797	1.55667	1.55667	2821.66	1812.63	0.00288252	0.0217304	1.50489	1.50489	2727.81	1812.63
Tsen2	0.317383	0.673173	1.07049	1.07049	112.881	105.448	0.167879	0.935928	1.09987	1.09987	112.881	102.631	0.0239976	0.311547	1.21211	1.21211	112.881	93.1271	0.00051813	0.00307536	1.34423	1.34423	112.881	83.9744	0.29776	0.504102	1.10899	1.10899	93.1271	83.9744
Taf8	0.317448	0.673198	1.0713	1.0713	245.263	228.941	0.349673	0.99946	1.06688	1.06688	245.263	229.888	0.880478	0.974146	0.988708	-1.01142	245.263	248.065	0.0448557	0.104875	0.862526	-1.15938	245.263	284.355	0.0875834	0.225275	0.872377	-1.14629	248.065	284.355
Acox1	0.317607	0.673392	1.08141	1.08141	2157.43	1995.02	0.561473	0.999892	0.955542	-1.04653	2157.43	2257.81	0.681989	0.913613	0.968145	-1.0329	2157.43	2228.42	0.00428984	0.0166544	0.798542	-1.25228	2157.43	2701.72	0.0153555	0.0706083	0.824816	-1.21239	2228.42	2701.72
Fpgs	0.317664	0.673392	1.08487	1.08487	150.989	139.177	0.352365	0.99946	1.07923	1.07923	150.989	139.905	0.0391772	0.381955	1.21123	1.21123	150.989	124.657	0.000119752	0.00094291	1.43418	1.43418	150.989	105.279	0.103563	0.251482	1.18407	1.18407	124.657	105.279
Ppp3r1	0.317737	0.673392	0.946106	-1.05696	2268.73	2397.96	0.404528	0.999892	0.954797	-1.04734	2268.73	2376.14	0.213761	0.662274	0.932322	-1.07259	2268.73	2433.42	0.0168299	0.0493011	0.874344	-1.14371	2268.73	2594.78	0.26035	0.461347	0.937814	-1.06631	2433.42	2594.78
Mks1	0.317754	0.673392	1.11323	1.11323	36.0003	32.3386	0.397218	0.999892	1.09646	1.09646	36.0003	32.8331	0.135369	0.576002	1.23379	1.23379	36.0003	29.1785	0.649685	0.757847	0.943093	-1.06034	36.0003	38.1726	0.088902	0.227774	0.764384	-1.30824	29.1785	38.1726
Zfyve1	0.317829	0.673436	1.11707	1.11707	411.641	368.501	0.691872	0.999892	1.04493	1.04493	411.641	393.941	0.76519	0.93977	1.0345	1.0345	411.641	397.914	1.09013e-05	0.000146482	0.611268	-1.63594	411.641	673.422	4.43697e-06	0.000219683	0.590884	-1.69238	397.914	673.422
Srebf2	0.318237	0.674189	0.918814	-1.08836	175.162	190.639	0.900874	0.999892	1.01069	1.01069	175.162	173.309	0.381252	0.779435	1.08543	1.08543	175.162	161.375	0.162811	0.280664	1.13863	1.13863	175.162	153.836	0.634985	0.789147	1.04901	1.04901	161.375	153.836
Tcaf2	0.318316	0.674232	0.894003	-1.11856	25.7405	28.7924	0.956389	0.999892	0.993717	-1.00632	25.7405	25.9032	0.628626	0.894557	1.07585	1.07585	25.7405	23.9257	0.469267	0.606404	0.903047	-1.10736	25.7405	28.504	0.308801	0.514449	0.839379	-1.19136	23.9257	28.504
4732491K20Rik	0.318365	0.674232	0.895731	-1.11641	48.7645	54.441	0.279951	0.986977	1.12972	1.12972	48.7645	43.165	0.433134	0.80971	1.11052	1.11052	48.7645	43.9112	0.185443	0.309265	1.1924	1.1924	48.7645	40.8961	0.639793	0.792459	1.07373	1.07373	43.9112	40.8961
Llgl1	0.318501	0.674406	1.0501	1.0501	225.946	215.165	0.44702	0.999892	1.03835	1.03835	225.946	217.602	0.0824172	0.487937	1.10958	1.10958	225.946	203.631	0.00538343	0.0198981	1.17961	1.17961	225.946	191.543	0.371669	0.575959	1.06311	1.06311	203.631	191.543
Mad2l2	0.3187	0.674641	1.07559	1.07559	97.9136	91.0323	0.233103	0.967118	1.09223	1.09223	97.9136	89.6454	0.864699	0.970236	1.01513	1.01513	97.9136	96.4546	0.0371753	0.0910332	1.20455	1.20455	97.9136	81.2866	0.0931953	0.2356	1.1866	1.1866	96.4546	81.2866
Mrm3	0.318733	0.674641	1.08431	1.08431	182.183	168.018	0.434928	0.999892	1.06573	1.06573	182.183	170.947	0.978373	0.995919	0.997595	-1.00241	182.183	182.622	0.0164989	0.0485123	1.24053	1.24053	182.183	146.858	0.0244227	0.0967591	1.24353	1.24353	182.622	146.858
Bcl2l13	0.31881	0.674641	1.05703	1.05703	1394.48	1319.24	0.654864	0.999892	0.975424	-1.0252	1394.48	1429.61	0.194236	0.645587	1.07728	1.07728	1394.48	1294.44	0.700699	0.798702	1.02216	1.02216	1394.48	1364.25	0.370674	0.575307	0.948833	-1.05393	1294.44	1364.25
Ern1	0.318827	0.674641	1.13862	1.13862	83.9042	73.6891	0.636931	0.999892	1.06355	1.06355	83.9042	78.8909	0.405797	0.794565	1.12547	1.12547	83.9042	74.5502	0.512952	0.645724	0.913558	-1.09462	83.9042	91.8432	0.163278	0.340115	0.811711	-1.23197	74.5502	91.8432
Ppp1r3d	0.31889	0.674661	0.890085	-1.12349	82.5698	92.7662	0.462477	0.999892	0.917337	-1.09011	82.5698	90.0104	0.305985	0.733624	0.877742	-1.13929	82.5698	94.0707	0.87372	0.918678	1.02054	1.02054	82.5698	80.9082	0.271386	0.474831	1.16268	1.16268	94.0707	80.9082
Osbpl7	0.319208	0.675153	1.10172	1.10172	58.7975	53.3687	0.162169	0.935928	1.14779	1.14779	58.7975	51.2268	0.0985518	0.513475	1.22014	1.22014	58.7975	48.1892	0.578015	0.699664	1.06597	1.06597	58.7975	55.1588	0.317305	0.521733	0.873645	-1.14463	48.1892	55.1588
Acad12	0.31923	0.675153	1.10015	1.10015	365.931	332.62	0.912809	0.999892	1.01056	1.01056	365.931	362.109	0.284642	0.719276	1.11256	1.11256	365.931	328.91	0.722314	0.813016	1.03576	1.03576	365.931	353.296	0.485897	0.675248	0.930975	-1.07414	328.91	353.296
Atp6v0a1	0.319632	0.675719	1.05463	1.05463	946.956	897.906	0.90972	0.999892	1.00609	1.00609	946.956	941.227	0.567446	0.872411	1.03248	1.03248	946.956	917.169	0.00837153	0.0283877	1.15881	1.15881	946.956	817.181	0.0474268	0.150167	1.12236	1.12236	917.169	817.181
Setd4	0.319666	0.675719	1.13093	1.13093	28.3954	25.1079	0.105618	0.872635	1.22702	1.22702	28.3954	23.1417	0.678989	0.913241	0.939585	-1.0643	28.3954	30.2212	0.318857	0.459841	0.86549	-1.15541	28.3954	32.8084	0.62641	0.782748	0.921141	-1.08561	30.2212	32.8084
Tmed7	0.319691	0.675719	0.921997	-1.0846	450.335	488.434	0.948062	0.999892	0.994684	-1.00534	450.335	452.742	0.569377	0.873324	0.952901	-1.04943	450.335	472.594	0.00020944	0.00148033	0.733586	-1.36317	450.335	613.882	0.00250441	0.0197818	0.769845	-1.29896	472.594	613.882
Dusp10	0.319712	0.675719	1.24885	1.24885	329.523	263.862	0.154981	0.935928	0.728076	-1.37348	329.523	452.594	0.208344	0.656205	1.32824	1.32824	329.523	248.091	0.124259	0.228542	1.41421	1.41421	329.523	233.008	0.783063	0.882817	1.06473	1.06473	248.091	233.008
Sumo2	0.319983	0.676135	1.04628	1.04628	1450.32	1386.17	0.272316	0.984727	1.05131	1.05131	1450.32	1379.54	0.312993	0.738356	0.953492	-1.04878	1450.32	1521.06	0.0686108	0.145623	0.91815	-1.08915	1450.32	1579.61	0.436472	0.634496	0.962935	-1.03849	1521.06	1579.61
Arhgap29	0.320062	0.676135	0.917769	-1.0896	312.202	340.175	0.293825	0.990694	0.913218	-1.09503	312.202	341.87	0.13108	0.568328	0.872727	-1.14583	312.202	357.732	0.0518485	0.117444	0.840306	-1.19004	312.202	371.534	0.684016	0.821015	0.96285	-1.03858	357.732	371.534
Tmem50b	0.32007	0.676135	0.949369	-1.05333	184.701	194.551	0.262931	0.983955	0.942642	-1.06085	184.701	195.939	0.150595	0.598173	0.914188	-1.09387	184.701	202.038	0.848698	0.901114	1.01197	1.01197	184.701	182.516	0.150903	0.32351	1.10696	1.10696	202.038	182.516
Atg2b	0.320607	0.677154	1.0699	1.0699	405.698	379.194	0.870538	0.999892	0.98896	-1.01116	405.698	410.227	0.625198	0.893571	1.03602	1.03602	405.698	391.591	0.0050595	0.0189347	0.819897	-1.21967	405.698	494.816	0.00183073	0.0157586	0.791388	-1.2636	391.591	494.816
Arntl2	0.320668	0.677168	0.889493	-1.12424	22.4793	25.2721	0.197748	0.951304	0.857555	-1.16611	22.4793	26.2133	0.375414	0.777585	0.874245	-1.14384	22.4793	25.7129	0.669586	0.773764	0.937825	-1.0663	22.4793	23.9697	0.690679	0.825535	1.07273	1.07273	25.7129	23.9697
Lmnb2	0.320721	0.677168	0.864076	-1.15731	86.9034	100.574	0.177457	0.942312	1.22183	1.22183	86.9034	71.1258	0.0408285	0.388214	1.39024	1.39024	86.9034	62.5096	0.0678163	0.144229	1.33682	1.33682	86.9034	65.0078	0.819221	0.903162	0.961571	-1.03997	62.5096	65.0078
Bad	0.320881	0.677392	1.0546	1.0546	136.666	129.59	0.117388	0.903932	1.08912	1.08912	136.666	125.482	0.329451	0.75367	1.06926	1.06926	136.666	127.813	0.00500742	0.0187925	1.21399	1.21399	136.666	112.576	0.118224	0.273614	1.13535	1.13535	127.813	112.576
Rfx7	0.321041	0.677519	1.08125	1.08125	374.236	346.116	0.534259	0.999892	1.05024	1.05024	374.236	356.333	0.484435	0.832134	1.05976	1.05976	374.236	353.134	0.982129	0.988197	1.00184	1.00184	374.236	373.548	0.514887	0.696736	0.945352	-1.05781	353.134	373.548
Pphln1	0.321091	0.677519	0.945777	-1.05733	178.09	188.3	0.206566	0.955751	0.930954	-1.07417	178.09	191.298	0.641045	0.899253	0.969333	-1.03164	178.09	183.724	0.406681	0.548012	0.947247	-1.05569	178.09	188.008	0.75636	0.867973	0.977215	-1.02332	183.724	188.008
Vrk2	0.32114	0.677519	1.08	1.08	74.6802	69.1484	0.826568	0.999892	0.983064	-1.01723	74.6802	75.9667	0.423551	0.804195	0.927572	-1.07808	74.6802	80.5114	0.971334	0.981439	1.00336	1.00336	74.6802	74.4298	0.464509	0.657968	1.08171	1.08171	80.5114	74.4298
Pcdhga1	0.3212	0.677519	1.22273	1.22273	23.9372	19.5769	0.265384	0.984727	1.25555	1.25555	23.9372	19.0651	0.710793	0.926612	0.920747	-1.08607	23.9372	25.9975	0.553385	0.679074	1.14308	1.14308	23.9372	20.9409	0.376283	0.579971	1.24147	1.24147	25.9975	20.9409
Cachd1	0.321211	0.677519	0.890459	-1.12302	31.6096	35.4981	0.553714	0.999892	0.932122	-1.07282	31.6096	33.9115	0.916562	0.984364	1.01549	1.01549	31.6096	31.1274	0.220979	0.351658	0.844269	-1.18446	31.6096	37.4402	0.25721	0.458491	0.831391	-1.2028	31.1274	37.4402
Mapk1ip1	0.321317	0.677628	0.891921	-1.12118	361.885	405.737	0.785614	0.999892	1.03194	1.03194	361.885	350.686	0.0238324	0.310686	0.766793	-1.30413	361.885	471.946	0.0143599	0.0434533	0.75068	-1.33213	361.885	482.076	0.858511	0.924658	0.978987	-1.02146	471.946	482.076
Lama5	0.321372	0.677632	1.07376	1.07376	520.632	484.869	0.0535554	0.728724	1.1491	1.1491	520.632	453.076	0.0101822	0.226949	1.21499	1.21499	520.632	428.507	0.0507529	0.115504	1.15796	1.15796	520.632	449.612	0.542329	0.719365	0.953059	-1.04925	428.507	449.612
Prrt2	0.32144	0.677661	1.12708	1.12708	34.7657	30.8459	0.568694	0.999892	1.07178	1.07178	34.7657	32.4373	0.823735	0.96033	1.03314	1.03314	34.7657	33.6505	0.0161868	0.0477763	1.44873	1.44873	34.7657	23.9974	0.0536537	0.163063	1.40226	1.40226	33.6505	23.9974
Mideas	0.321615	0.677917	0.934895	-1.06964	151.982	162.566	0.00264949	0.253961	0.815208	-1.22668	151.982	186.433	0.122367	0.553857	0.887242	-1.12709	151.982	171.297	0.010593	0.0341075	0.824441	-1.21294	151.982	184.345	0.38095	0.584328	0.929218	-1.07617	171.297	184.345
Med14	0.321706	0.67797	1.05376	1.05376	383.281	363.727	0.688225	0.999892	0.978965	-1.02149	383.281	391.516	0.868559	0.970755	1.00973	1.00973	383.281	379.587	0.412613	0.553459	0.954019	-1.0482	383.281	401.754	0.365036	0.569086	0.944826	-1.0584	379.587	401.754
Nsmce4a	0.321809	0.67797	1.0768	1.0768	504.26	468.296	0.544193	0.999892	1.04641	1.04641	504.26	481.893	0.836557	0.964608	0.984084	-1.01617	504.26	512.415	0.18788	0.312395	0.903498	-1.10681	504.26	558.119	0.285825	0.490571	0.918111	-1.08919	512.415	558.119
Supt7l	0.321822	0.67797	1.06776	1.06776	149.364	139.885	0.921557	0.999892	0.993475	-1.00657	149.364	150.345	0.281255	0.716684	1.088	1.088	149.364	137.283	0.0768692	0.158297	1.14707	1.14707	149.364	130.214	0.548238	0.723556	1.05428	1.05428	137.283	130.214
Cluap1	0.321859	0.67797	1.06741	1.06741	157.373	147.435	0.240057	0.973581	1.08121	1.08121	157.373	145.553	0.506871	0.845667	0.95097	-1.05156	157.373	165.487	0.0414343	0.099031	0.860869	-1.16162	157.373	182.808	0.226977	0.423019	0.905253	-1.10466	165.487	182.808
Ube2g1	0.32191	0.67797	1.0643	1.0643	1735.74	1630.87	0.999653	0.999892	1.00003	1.00003	1735.74	1735.69	0.02932	0.341073	0.870116	-1.14927	1735.74	1994.84	5.82685e-06	8.76958e-05	0.749697	-1.33387	1735.74	2315.25	0.0208626	0.0869874	0.861606	-1.16062	1994.84	2315.25
Usp36	0.321982	0.677971	1.10748	1.10748	304.253	274.726	0.719543	0.999892	1.03774	1.03774	304.253	293.187	0.50187	0.84267	1.07465	1.07465	304.253	283.119	0.1826	0.305599	0.868528	-1.15137	304.253	350.309	0.0524586	0.16091	0.808199	-1.23732	283.119	350.309
Tmem63b	0.322019	0.677971	1.07592	1.07592	882.372	820.109	0.182512	0.942312	1.10367	1.10367	882.372	799.487	0.0843267	0.491859	1.14031	1.14031	882.372	773.798	0.165358	0.283616	1.11075	1.11075	882.372	794.389	0.735803	0.855041	0.974079	-1.02661	773.798	794.389
Wdr76	0.322074	0.677973	0.907699	-1.10169	32.1372	35.4052	0.517135	0.999892	1.0678	1.0678	32.1372	30.0966	0.128859	0.56498	0.827966	-1.20778	32.1372	38.8147	0.271567	0.408374	1.15631	1.15631	32.1372	27.793	0.0275033	0.104358	1.39656	1.39656	38.8147	27.793
Bbs10	0.322248	0.678226	0.905721	-1.10409	31.6199	34.9113	0.560618	0.999892	0.942347	-1.06118	31.6199	33.5544	0.554094	0.864668	1.08353	1.08353	31.6199	29.1822	0.210759	0.339565	0.855795	-1.1685	31.6199	36.948	0.123577	0.281544	0.789818	-1.26611	29.1822	36.948
Rnf215	0.322442	0.678464	0.922375	-1.08416	101.909	110.485	0.938062	0.999892	1.00644	1.00644	101.909	101.257	0.948419	0.990811	0.993864	-1.00617	101.909	102.538	0.561027	0.685777	1.05644	1.05644	101.909	96.4644	0.563867	0.735546	1.06296	1.06296	102.538	96.4644
Fam117a	0.322469	0.678464	0.89743	-1.11429	50.2234	55.9635	0.44861	0.999892	0.919735	-1.08727	50.2234	54.6063	0.0200794	0.292058	0.749663	-1.33393	50.2234	66.9946	0.178329	0.300249	0.846081	-1.18192	50.2234	59.36	0.37453	0.578505	1.12861	1.12861	66.9946	59.36
Supt4b	0.322665	0.678724	1.08092	1.08092	124.913	115.562	0.509286	0.999892	1.05364	1.05364	124.913	118.554	0.367704	0.774903	1.08541	1.08541	124.913	115.084	0.10759	0.204644	0.869571	-1.14999	124.913	143.649	0.0238254	0.0951729	0.801146	-1.24821	115.084	143.649
Pdlim1	0.322719	0.678724	0.854679	-1.17003	469.535	549.37	0.127528	0.912059	0.785033	-1.27383	469.535	598.109	0.762112	0.93793	0.952597	-1.04976	469.535	492.9	0.821281	0.88298	0.964451	-1.03686	469.535	486.842	0.939053	0.96746	1.01244	1.01244	492.9	486.842
Rab29	0.322778	0.678724	0.916427	-1.09119	51.7012	56.4161	0.430027	0.999892	0.931816	-1.07317	51.7012	55.4843	0.137898	0.579013	0.852253	-1.17336	51.7012	60.6641	0.478187	0.614268	1.0819	1.0819	51.7012	47.7873	0.0586098	0.172777	1.26946	1.26946	60.6641	47.7873
Washc2	0.322809	0.678724	1.10483	1.10483	543.038	491.515	0.854021	0.999892	0.981616	-1.01873	543.038	553.209	0.586161	0.882005	0.945539	-1.0576	543.038	574.316	4.153e-05	0.00040934	0.658706	-1.51813	543.038	824.402	0.000501818	0.00635081	0.696646	-1.43545	574.316	824.402
Phf8	0.322869	0.678738	0.918725	-1.08847	112.295	122.229	0.790597	0.999892	0.977294	-1.02323	112.295	114.904	0.60372	0.887321	0.950885	-1.05165	112.295	118.095	0.00181213	0.00839715	0.748055	-1.3368	112.295	150.116	0.0199056	0.0839723	0.786693	-1.27114	118.095	150.116
Plxna2	0.323064	0.679034	1.09655	1.09655	256.127	233.576	0.481398	0.999892	1.06802	1.06802	256.127	239.814	0.622113	0.892591	1.04973	1.04973	256.127	243.993	0.353405	0.496062	1.09524	1.09524	256.127	233.855	0.680299	0.819027	1.04336	1.04336	243.993	233.855
Zfp74	0.323144	0.67909	1.06204	1.06204	117.957	111.066	0.528739	0.999892	1.03958	1.03958	117.957	113.467	0.867424	0.970551	1.0127	1.0127	117.957	116.478	0.00499668	0.0187723	1.24257	1.24257	117.957	94.9303	0.0219315	0.0900695	1.22699	1.22699	116.478	94.9303
Bdp1	0.323254	0.679206	0.930859	-1.07428	212.706	228.505	0.107469	0.872635	0.889483	-1.12425	212.706	239.135	0.0409263	0.388214	0.851187	-1.17483	212.706	249.894	0.00458979	0.0175746	0.802559	-1.24601	212.706	265.035	0.479541	0.670651	0.94287	-1.06059	249.894	265.035
Neb	0.323325	0.679242	1.09228	1.09228	66134.9	60547.7	0.309798	0.994301	0.913231	-1.09501	66134.9	72418.6	0.909246	0.982611	1.01024	1.01024	66134.9	65464.4	0.616875	0.731942	0.956267	-1.04573	66134.9	69159.4	0.539126	0.717077	0.946573	-1.05644	65464.4	69159.4
Zdhhc16	0.323545	0.679513	0.950266	-1.05234	247.429	260.379	0.386636	0.999892	1.04637	1.04637	247.429	236.463	0.693704	0.918725	1.02418	1.02418	247.429	241.588	0.428725	0.567972	1.0485	1.0485	247.429	235.984	0.728014	0.849706	1.02374	1.02374	241.588	235.984
Psmd3	0.323562	0.679513	1.10858	1.10858	1574.47	1420.27	0.862674	0.999892	1.01823	1.01823	1574.47	1546.29	0.311	0.737858	1.11254	1.11254	1574.47	1415.21	0.000127149	0.000985134	0.669332	-1.49403	1574.47	2352.3	1.50337e-06	0.000107527	0.601626	-1.66216	1415.21	2352.3
Gpbp1	0.323665	0.679616	1.05385	1.05385	1086.19	1030.69	0.436361	0.999892	1.0423	1.0423	1086.19	1042.11	0.0176609	0.276394	0.877872	-1.13912	1086.19	1237.3	0.000404502	0.00251404	0.824596	-1.21271	1086.19	1317.24	0.265434	0.467645	0.939313	-1.06461	1237.3	1317.24
4930523C07Rik	0.323812	0.679733	0.920447	-1.08643	59.713	64.8739	0.907569	0.999892	1.01	1.01	59.713	59.1219	0.401357	0.790624	0.916898	-1.09063	59.713	65.1251	0.964091	0.977311	1.00465	1.00465	59.713	59.4365	0.441015	0.639022	1.09571	1.09571	65.1251	59.4365
Ap2m1	0.323878	0.679733	0.958063	-1.04377	1513.53	1579.79	0.686735	0.999892	0.982602	-1.01771	1513.53	1540.33	0.154087	0.602462	1.06691	1.06691	1513.53	1418.62	0.214807	0.344409	0.945784	-1.05732	1513.53	1600.3	0.0100654	0.0526173	0.886471	-1.12807	1418.62	1600.3
Dpf3	0.323883	0.679733	1.10578	1.10578	124.067	112.198	0.249955	0.978282	0.889535	-1.12418	124.067	139.474	0.273432	0.709963	1.13091	1.13091	124.067	109.705	0.00992716	0.0325157	1.3385	1.3385	124.067	92.6911	0.169132	0.347756	1.18356	1.18356	109.705	92.6911
Lmln	0.323983	0.679829	1.1155	1.1155	29.3919	26.3487	0.422725	0.999892	1.09435	1.09435	29.3919	26.8579	0.196453	0.646922	1.21195	1.21195	29.3919	24.2518	0.512252	0.645102	1.09691	1.09691	29.3919	26.7952	0.563661	0.735494	0.90508	-1.10487	24.2518	26.7952
Slc22a21	0.324089	0.679938	0.845414	-1.18285	12.7407	15.0704	0.402189	0.999892	0.865252	-1.15573	12.7407	14.7249	0.695719	0.919881	0.919216	-1.08788	12.7407	13.8604	0.979289	0.986353	0.994455	-1.00558	12.7407	12.8118	0.752014	0.865023	1.08185	1.08185	13.8604	12.8118
Fam135a	0.324277	0.680218	1.07918	1.07918	304.739	282.381	0.637978	0.999892	1.03713	1.03713	304.739	293.829	0.554772	0.864668	0.952745	-1.0496	304.739	319.854	0.341417	0.483435	0.925674	-1.08029	304.739	329.208	0.736336	0.855207	0.971586	-1.02925	319.854	329.208
Crlf1	0.324481	0.680533	0.883449	-1.13193	36.838	41.6979	0.787974	0.999892	0.966296	-1.03488	36.838	38.1229	0.178713	0.629564	1.23368	1.23368	36.838	29.8602	6.06016e-05	0.000549877	1.97521	1.97521	36.838	18.6502	0.0144149	0.0676443	1.60107	1.60107	29.8602	18.6502
Zfp36	0.324679	0.680752	0.824556	-1.21277	174.199	211.264	0.514906	0.999892	1.1364	1.1364	174.199	153.29	0.445085	0.814057	0.859003	-1.16414	174.199	202.792	0.941001	0.962915	0.985372	-1.01485	174.199	176.785	0.496786	0.683651	1.14711	1.14711	202.792	176.785
Tmsb15l	0.324843	0.680752	1.19647	1.19647	18.6664	15.6012	0.759602	0.999892	1.05745	1.05745	18.6664	17.6522	0.802399	0.953417	0.948595	-1.05419	18.6664	19.6779	0.092133	0.182107	1.45904	1.45904	18.6664	12.7936	0.0836698	0.218876	1.53811	1.53811	19.6779	12.7936
Adsl	0.324879	0.680752	1.05682	1.05682	1765.9	1670.96	0.950159	0.999892	0.996495	-1.00352	1765.9	1772.11	0.43365	0.809921	1.04599	1.04599	1765.9	1688.25	0.0144285	0.0436188	1.15076	1.15076	1765.9	1534.55	0.103661	0.25157	1.10016	1.10016	1688.25	1534.55
Ciao2a	0.324958	0.680752	0.959119	-1.04262	583.154	608.01	0.212603	0.958245	0.948289	-1.05453	583.154	614.953	0.121524	0.552129	0.930219	-1.07502	583.154	626.899	0.660438	0.766181	0.979813	-1.0206	583.154	595.169	0.301231	0.507517	1.05331	1.05331	626.899	595.169
Plk3	0.324967	0.680752	0.796602	-1.25533	10.3982	13.0532	0.744917	0.999892	1.08025	1.08025	10.3982	9.62576	0.609881	0.888746	0.870526	-1.14873	10.3982	11.9447	0.857581	0.90764	0.95253	-1.04984	10.3982	10.9164	0.766699	0.872666	1.0942	1.0942	11.9447	10.9164
Rlim	0.325011	0.680752	0.887713	-1.12649	280.68	316.183	0.466331	0.999892	0.915503	-1.0923	280.68	306.586	0.161044	0.612359	0.840449	-1.18984	280.68	333.964	1.91095e-06	3.60584e-05	0.558075	-1.79187	280.68	502.943	0.00107809	0.0108387	0.66402	-1.50598	333.964	502.943
Gramd3	0.325082	0.680752	0.934484	-1.07011	120.421	128.863	0.285898	0.988089	0.928572	-1.07692	120.421	129.684	0.742842	0.933517	0.973521	-1.0272	120.421	123.696	0.668407	0.772686	1.03537	1.03537	120.421	116.307	0.502786	0.688291	1.06353	1.06353	123.696	116.307
Gm11827	0.325151	0.680752	0.832772	-1.20081	31.6322	37.9842	0.805636	0.999892	1.04738	1.04738	31.6322	30.2013	0.0144772	0.261778	0.617265	-1.62005	31.6322	51.2458	0.90889	0.94091	0.97698	-1.02356	31.6322	32.3775	0.0308244	0.113101	1.58276	1.58276	51.2458	32.3775
Phka2	0.325204	0.680752	0.916255	-1.0914	124.773	136.177	0.587245	0.999892	1.04996	1.04996	124.773	118.836	0.633675	0.896217	0.953974	-1.04825	124.773	130.793	0.846914	0.900514	0.981267	-1.01909	124.773	127.155	0.791412	0.887977	1.02861	1.02861	130.793	127.155
Canx	0.325222	0.680752	0.933749	-1.07095	1240.61	1328.63	0.710006	0.999892	0.974396	-1.02628	1240.61	1273.21	0.764565	0.939553	0.978933	-1.02152	1240.61	1267.31	9.40121e-07	2.06909e-05	0.707806	-1.41282	1240.61	1752.75	6.3129e-06	0.000277392	0.723038	-1.38305	1267.31	1752.75
2610035D17Rik	0.325291	0.680752	1.13268	1.13268	138.102	121.925	0.703845	0.999892	0.95301	-1.04931	138.102	144.912	0.828196	0.962184	1.0294	1.0294	138.102	134.158	0.526808	0.657114	0.919987	-1.08697	138.102	150.113	0.417021	0.617206	0.893711	-1.11893	134.158	150.113
Trim35	0.325431	0.680752	0.86992	-1.14953	2173.91	2498.97	0.97187	0.999892	1.00501	1.00501	2173.91	2163.07	0.193274	0.644738	1.20327	1.20327	2173.91	1806.66	0.00218039	0.00967888	1.54677	1.54677	2173.91	1405.45	0.0787102	0.210244	1.28547	1.28547	1806.66	1405.45
H2-Eb1	0.325435	0.680752	0.868503	-1.15141	220.453	253.831	0.785055	0.999892	0.961584	-1.03995	220.453	229.26	0.00443284	0.162413	0.660511	-1.51398	220.453	333.761	0.0663534	0.141886	0.765075	-1.30706	220.453	288.145	0.320586	0.525131	1.15831	1.15831	333.761	288.145
Hilpda	0.325478	0.680752	0.907637	-1.10176	47.0046	51.7878	0.474344	0.999892	1.07492	1.07492	47.0046	43.7285	0.467085	0.824535	0.916565	-1.09103	47.0046	51.2834	0.0516329	0.117065	1.27754	1.27754	47.0046	36.793	0.0195348	0.0827972	1.39384	1.39384	51.2834	36.793
Hoxc4	0.325518	0.680752	1.08731	1.08731	45.0933	41.4725	0.4214	0.999892	0.933802	-1.07089	45.0933	48.2901	0.843533	0.966915	0.978456	-1.02202	45.0933	46.0862	0.159145	0.275973	1.17198	1.17198	45.0933	38.4762	0.173973	0.354298	1.19779	1.19779	46.0862	38.4762
Trim68	0.32556	0.680752	1.065	1.065	96.9366	91.0206	0.50228	0.999892	1.04448	1.04448	96.9366	92.8082	0.464078	0.823092	0.943468	-1.05992	96.9366	102.745	0.000292432	0.00192509	1.35935	1.35935	96.9366	71.3109	0.000162773	0.00276428	1.4408	1.4408	102.745	71.3109
Idi1-ps1	0.325572	0.680752	0.925657	-1.08031	157.871	170.551	0.481346	0.999892	1.05749	1.05749	157.871	149.288	0.633058	0.896217	1.04313	1.04313	157.871	151.344	0.0128857	0.0399938	1.24858	1.24858	157.871	126.441	0.0657621	0.186047	1.19696	1.19696	151.344	126.441
Cyp4b1	0.325676	0.680752	0.900201	-1.11086	42.4298	47.1337	0.580531	0.999892	0.941858	-1.06173	42.4298	45.0491	0.00532833	0.176678	0.709662	-1.40912	42.4298	59.7888	0.0018833	0.00865036	0.687766	-1.45398	42.4298	61.6922	0.814862	0.900525	0.969146	-1.03184	59.7888	61.6922
Pqbp1	0.325756	0.680752	1.06398	1.06398	209.852	197.233	0.654144	0.999892	1.02883	1.02883	209.852	203.971	0.0800128	0.484589	1.136	1.136	209.852	184.729	0.000210182	0.00148307	1.31197	1.31197	209.852	159.952	0.0780649	0.209005	1.1549	1.1549	184.729	159.952
Mtmr10	0.325843	0.680752	0.911652	-1.09691	305.484	335.089	0.000607471	0.114464	0.724347	-1.38055	305.484	421.738	0.180212	0.629789	0.877151	-1.14005	305.484	348.269	0.59083	0.710319	1.05418	1.05418	305.484	289.784	0.0700336	0.194157	1.20182	1.20182	348.269	289.784
Glb1l	0.325848	0.680752	0.882363	-1.13332	29.7019	33.6617	0.754119	0.999892	1.04163	1.04163	29.7019	28.5147	0.990807	0.997874	1.0018	1.0018	29.7019	29.6484	0.82634	0.886211	0.967152	-1.03396	29.7019	30.7106	0.841464	0.915953	0.96541	-1.03583	29.6484	30.7106
Shc3	0.325862	0.680752	0.845762	-1.18237	12.1164	14.326	0.419932	0.999892	0.869641	-1.1499	12.1164	13.9326	0.390469	0.784814	0.833086	-1.20036	12.1164	14.5439	0.389315	0.53249	0.836023	-1.19614	12.1164	14.4928	0.988352	0.993173	1.00353	1.00353	14.5439	14.4928
Mcm8	0.325896	0.680752	1.09638	1.09638	43.9021	40.0428	0.0570754	0.733401	1.20057	1.20057	43.9021	36.5678	0.215653	0.663485	1.16431	1.16431	43.9021	37.7064	0.0509362	0.115795	1.26986	1.26986	43.9021	34.5723	0.552192	0.727401	1.09065	1.09065	37.7064	34.5723
Pdp1	0.325985	0.680752	1.15098	1.15098	1021.94	887.883	0.887272	0.999892	1.0205	1.0205	1021.94	1001.41	0.720358	0.928165	0.949781	-1.05287	1021.94	1075.97	0.0846219	0.170442	1.28217	1.28217	1021.94	797.037	0.0383789	0.130813	1.34997	1.34997	1075.97	797.037
Atp5l	0.326001	0.680752	1.06168	1.06168	6977.99	6572.62	0.70753	0.999892	1.02313	1.02313	6977.99	6820.25	0.789906	0.948204	0.983822	-1.01644	6977.99	7092.73	0.00177974	0.00827143	1.21094	1.21094	6977.99	5762.45	0.000736731	0.00824444	1.23085	1.23085	7092.73	5762.45
Tbl1x	0.32608	0.680752	1.08493	1.08493	121.477	111.968	0.894087	0.999892	1.01115	1.01115	121.477	120.137	0.264288	0.703796	1.11241	1.11241	121.477	109.202	0.819013	0.881735	0.979093	-1.02135	121.477	124.071	0.218001	0.412328	0.880158	-1.13616	109.202	124.071
Gimap1	0.326081	0.680752	0.892907	-1.11994	29.3142	32.8301	0.427791	0.999892	0.9114	-1.09721	29.3142	32.1639	0.297179	0.726407	1.17258	1.17258	29.3142	24.9997	0.144771	0.257318	0.818238	-1.22214	29.3142	35.826	0.0330529	0.118239	0.69781	-1.43306	24.9997	35.826
Mettl4	0.326214	0.680752	1.05652	1.05652	230.192	217.877	0.635515	0.999892	1.02708	1.02708	230.192	224.124	0.77859	0.943894	1.01836	1.01836	230.192	226.042	0.00169151	0.00794661	0.823569	-1.21423	230.192	279.506	0.00232993	0.0187453	0.808722	-1.23652	226.042	279.506
Frat1	0.326225	0.680752	0.891948	-1.12114	48.5133	54.3903	0.420367	0.999892	0.909701	-1.09926	48.5133	53.3288	0.104842	0.525217	1.25954	1.25954	48.5133	38.5168	0.0184808	0.0529279	1.39812	1.39812	48.5133	34.6989	0.522482	0.70255	1.11003	1.11003	38.5168	34.6989
Zfp385a	0.326255	0.680752	0.891678	-1.12148	108.709	121.915	0.629715	0.999892	0.945003	-1.0582	108.709	115.035	0.630232	0.895487	1.06305	1.06305	108.709	102.261	0.0131328	0.0405803	1.3766	1.3766	108.709	78.9691	0.0606262	0.176404	1.29495	1.29495	102.261	78.9691
Asl	0.326276	0.680752	1.06975	1.06975	113.028	105.659	0.529009	0.999892	1.0446	1.0446	113.028	108.202	0.277049	0.713873	1.09543	1.09543	113.028	103.181	0.275858	0.413361	1.09358	1.09358	113.028	103.356	0.985849	0.992173	0.998315	-1.00169	103.181	103.356
Sema4d	0.326319	0.680752	1.08603	1.08603	1244.83	1146.21	0.270728	0.984727	1.0971	1.0971	1244.83	1134.65	0.0313895	0.353469	1.20213	1.20213	1244.83	1035.52	0.0308174	0.0784289	1.20238	1.20238	1244.83	1035.3	0.998109	0.998586	1.00021	1.00021	1035.52	1035.3
Zup1	0.326379	0.680764	0.936351	-1.06798	75.911	81.0711	0.965412	0.999892	1.00298	1.00298	75.911	75.6858	0.00597694	0.18187	0.796579	-1.25537	75.911	95.2962	0.0184447	0.0528487	0.825276	-1.21172	75.911	91.9825	0.706913	0.835073	1.03603	1.03603	95.2962	91.9825
Ubn1	0.326559	0.681026	1.04132	1.04132	617.561	593.053	0.240534	0.974464	0.952613	-1.04974	617.561	648.281	0.450255	0.816311	1.03528	1.03528	617.561	596.515	0.414794	0.555463	0.963969	-1.03738	617.561	640.643	0.147267	0.31799	0.931118	-1.07398	596.515	640.643
Pign	0.326756	0.681324	0.937913	-1.0662	102.465	109.248	0.659807	0.999892	1.02977	1.02977	102.465	99.5027	0.452697	0.817439	1.0639	1.0639	102.465	96.3105	0.675715	0.778484	1.03409	1.03409	102.465	99.0866	0.762669	0.871315	0.971983	-1.02882	96.3105	99.0866
Nfkbib	0.326945	0.681575	1.09445	1.09445	371.433	339.38	0.811809	0.999892	1.02218	1.02218	371.433	363.372	0.734002	0.930704	1.03305	1.03305	371.433	359.551	0.0356988	0.088139	0.82024	-1.21915	371.433	452.834	0.0184377	0.0797337	0.794002	-1.25944	359.551	452.834
Yipf2	0.326985	0.681575	0.922439	-1.08408	118.539	128.506	0.494349	0.999892	1.05865	1.05865	118.539	111.972	0.937228	0.987532	0.992623	-1.00743	118.539	119.42	0.0559452	0.124153	1.19947	1.19947	118.539	98.8264	0.0713124	0.196704	1.20838	1.20838	119.42	98.8264
Apobec2	0.327077	0.681655	0.905943	-1.10382	5653.31	6240.25	0.134286	0.923628	0.859902	-1.16292	5653.31	6574.37	0.170932	0.622841	0.870866	-1.14828	5653.31	6491.6	0.00904142	0.0302029	1.3019	1.3019	5653.31	4342.35	7.14267e-05	0.00158861	1.49495	1.49495	6491.6	4342.35
Gm38560	0.327187	0.681762	1.08946	1.08946	204.178	187.412	0.944295	0.999892	0.993899	-1.00614	204.178	205.431	0.214185	0.662274	0.89087	-1.1225	204.178	229.19	0.00963576	0.0317495	0.78907	-1.26731	204.178	258.758	0.21027	0.402611	0.88573	-1.12901	229.19	258.758
Rbm41	0.327237	0.681762	0.918239	-1.08904	89.1519	97.09	0.457718	0.999892	0.93688	-1.06737	89.1519	95.1582	0.124025	0.557047	0.858418	-1.16493	89.1519	103.856	0.0780931	0.159981	0.842165	-1.18742	89.1519	105.86	0.859423	0.92514	0.981066	-1.0193	103.856	105.86
Ppp2r2a	0.327469	0.682087	0.954565	-1.0476	740.214	775.446	0.0365019	0.65908	0.905288	-1.10462	740.214	817.656	0.100409	0.51757	0.920279	-1.08663	740.214	804.336	0.166332	0.284858	0.932863	-1.07197	740.214	793.486	0.797845	0.891088	1.01367	1.01367	804.336	793.486
Eif4ebp1	0.327526	0.682087	0.787507	-1.26983	463.524	588.597	0.633721	0.999892	0.890217	-1.12332	463.524	520.686	0.386971	0.782482	0.809082	-1.23597	463.524	572.901	8.22799e-10	7.02397e-08	0.223444	-4.47539	463.524	2074.45	1.48061e-07	2.46826e-05	0.27617	-3.62096	572.901	2074.45
Zbtb20	0.327603	0.682087	0.901925	-1.10874	30.4887	33.804	0.829348	0.999892	0.977021	-1.02352	30.4887	31.2058	0.187034	0.636994	1.21108	1.21108	30.4887	25.1749	0.50013	0.633727	0.915047	-1.09284	30.4887	33.3193	0.0873218	0.224895	0.755565	-1.32351	25.1749	33.3193
Rad9a	0.327704	0.682087	1.08493	1.08493	66.512	61.3055	0.0189416	0.542734	1.22155	1.22155	66.512	54.4491	0.554967	0.864668	1.06294	1.06294	66.512	62.5735	0.0986451	0.191662	1.1865	1.1865	66.512	56.0572	0.360618	0.565864	1.11624	1.11624	62.5735	56.0572
Rras	0.327801	0.682087	0.910888	-1.09783	178.713	196.197	0.967613	0.999892	0.996115	-1.0039	178.713	179.41	0.627674	0.894557	1.05117	1.05117	178.713	170.013	0.42783	0.567025	0.92304	-1.08338	178.713	193.614	0.227978	0.424445	0.878103	-1.13882	170.013	193.614
Mutyh	0.327831	0.682087	0.897984	-1.1136	19.1956	21.3763	0.466281	0.999892	1.08788	1.08788	19.1956	17.6449	0.123546	0.556488	1.30074	1.30074	19.1956	14.7575	0.0137602	0.0421151	1.53843	1.53843	19.1956	12.4774	0.438676	0.636367	1.18274	1.18274	14.7575	12.4774
Pdgfd	0.327868	0.682087	0.907943	-1.10139	46.9062	51.6621	0.935739	0.999892	1.00814	1.00814	46.9062	46.5274	0.185651	0.635282	0.855042	-1.16953	46.9062	54.8584	0.0751458	0.155603	0.814915	-1.22712	46.9062	57.5596	0.71421	0.840558	0.953071	-1.04924	54.8584	57.5596
Scn2a	0.327896	0.682087	1.16076	1.16076	17.8931	15.415	0.528845	0.999892	1.10177	1.10177	17.8931	16.2403	0.271556	0.708653	1.2455	1.2455	17.8931	14.3661	0.73516	0.823446	0.94015	-1.06366	17.8931	19.0321	0.209293	0.401188	0.754836	-1.32479	14.3661	19.0321
Arhgef15	0.327946	0.682087	0.911201	-1.09745	184.032	201.966	0.0674538	0.767445	0.840247	-1.19013	184.032	219.021	0.745003	0.933863	0.96746	-1.03363	184.032	190.222	0.0410169	0.0983325	0.815631	-1.22604	184.032	225.631	0.106609	0.255824	0.843064	-1.18615	190.222	225.631
Niban1	0.327981	0.682087	0.883461	-1.13191	127.948	144.825	0.219783	0.961847	0.8558	-1.1685	127.948	149.506	0.964404	0.992631	1.00601	1.00601	127.948	127.183	0.397883	0.540095	1.12022	1.12022	127.948	114.217	0.446181	0.643018	1.11352	1.11352	127.183	114.217
Stab2	0.32799	0.682087	1.11777	1.11777	129.474	115.832	0.333991	0.996954	1.11668	1.11668	129.474	115.946	0.990602	0.997828	1.00143	1.00143	129.474	129.289	0.00159962	0.0075687	0.689515	-1.45029	129.474	187.775	0.00292133	0.0219703	0.688528	-1.45237	129.289	187.775
Trmt1	0.328272	0.68256	1.09735	1.09735	573.146	522.301	0.212087	0.958053	1.12607	1.12607	573.146	508.977	0.845726	0.967347	1.01911	1.01911	573.146	562.399	0.00487626	0.0183803	0.762495	-1.31148	573.146	751.671	0.00324634	0.0237053	0.748198	-1.33654	562.399	751.671
Med8	0.328381	0.682674	1.06635	1.06635	411.017	385.442	0.847659	0.999892	1.01273	1.01273	411.017	405.849	0.693221	0.918697	1.02808	1.02808	411.017	399.791	0.578122	0.699727	0.962194	-1.03929	411.017	427.167	0.367687	0.571801	0.935913	-1.06847	399.791	427.167
Rasgrp4	0.328487	0.682691	0.87367	-1.1446	41.2455	47.2094	0.458767	0.999892	0.901992	-1.10866	41.2455	45.7271	0.222959	0.667999	0.828331	-1.20725	41.2455	49.7935	0.0593892	0.12998	0.752468	-1.32896	41.2455	54.8136	0.560224	0.733303	0.908414	-1.10082	49.7935	54.8136
Fam13b	0.32855	0.682691	0.929689	-1.07563	128.823	138.566	0.967644	0.999892	1.00306	1.00306	128.823	128.429	0.492281	0.837192	0.942891	-1.06057	128.823	136.626	0.257575	0.393024	0.909392	-1.09964	128.823	141.659	0.698485	0.830317	0.964471	-1.03684	136.626	141.659
Cwc27	0.328572	0.682691	1.05644	1.05644	187.626	177.603	0.554459	0.999892	1.03406	1.03406	187.626	181.447	0.377404	0.779325	0.943637	-1.05973	187.626	198.833	0.00325272	0.0133063	0.830091	-1.20469	187.626	226.031	0.0741189	0.201657	0.879672	-1.13679	198.833	226.031
Kank4	0.328623	0.682691	0.834814	-1.19787	19.2716	23.0849	0.456133	0.999892	0.870263	-1.14908	19.2716	22.1446	0.345677	0.763133	0.819901	-1.21966	19.2716	23.5048	0.203213	0.331015	1.32985	1.32985	19.2716	14.4916	0.0473991	0.150145	1.62196	1.62196	23.5048	14.4916
Cox6a1	0.32868	0.682691	0.913796	-1.09434	228.976	250.577	0.90991	0.999892	1.01054	1.01054	228.976	226.587	0.343403	0.761388	1.09806	1.09806	228.976	208.528	0.469537	0.606566	1.07328	1.07328	228.976	213.343	0.82568	0.907919	0.977433	-1.02309	208.528	213.343
Spg11	0.328715	0.682691	1.04674	1.04674	243.488	232.615	0.825752	0.999892	0.989689	-1.01042	243.488	246.024	0.436681	0.81012	1.04503	1.04503	243.488	232.996	0.016228	0.0478615	0.878688	-1.13806	243.488	277.103	0.00550857	0.0343555	0.840829	-1.1893	232.996	277.103
Clca3a1	0.328783	0.682719	0.786133	-1.27205	6.40712	8.15018	0.0380185	0.666667	0.601917	-1.66136	6.40712	10.6445	0.00680202	0.191233	0.475714	-2.1021	6.40712	13.4684	7.31335e-15	2.96474e-12	0.150527	-6.64335	6.40712	42.5647	1.52181e-05	0.000515891	0.316423	-3.16033	13.4684	42.5647
Adrm1	0.328871	0.68279	1.12651	1.12651	885.257	785.844	0.633082	0.999892	1.05999	1.05999	885.257	835.157	0.744686	0.933863	1.04093	1.04093	885.257	850.449	0.000119765	0.00094291	0.624306	-1.60178	885.257	1417.98	3.56241e-05	0.000988274	0.599759	-1.66734	850.449	1417.98
Morn1	0.328978	0.682875	1.16426	1.16426	10.1779	8.74196	0.402642	0.999892	1.14269	1.14269	10.1779	8.907	0.346633	0.763712	1.24206	1.24206	10.1779	8.19439	0.29305	0.432147	0.813752	-1.22888	10.1779	12.5074	0.103943	0.251851	0.655164	-1.52633	8.19439	12.5074
H2aj	0.329074	0.682875	0.868015	-1.15205	125.161	144.192	0.659905	0.999892	1.06622	1.06622	125.161	117.388	0.0225371	0.30242	1.42521	1.42521	125.161	87.819	0.0917886	0.181683	1.29468	1.29468	125.161	96.6732	0.554668	0.729086	0.908411	-1.10082	87.819	96.6732
Bvht	0.329075	0.682875	0.902561	-1.10796	48.7886	54.0557	0.817016	0.999892	0.97565	-1.02496	48.7886	50.0062	0.332413	0.75496	0.886843	-1.1276	48.7886	55.0138	0.102245	0.196351	0.821703	-1.21698	48.7886	59.375	0.574918	0.744614	0.926549	-1.07927	55.0138	59.375
Pwwp3a	0.32924	0.683104	0.928254	-1.07729	242.967	261.746	0.469782	0.999892	0.946126	-1.05694	242.967	256.802	0.148479	0.594763	1.12859	1.12859	242.967	215.284	0.00522258	0.0194118	1.2635	1.2635	242.967	192.297	0.211125	0.403836	1.11954	1.11954	215.284	192.297
Hus1	0.329323	0.683163	0.951981	-1.05044	192.975	202.709	0.19533	0.947573	0.936188	-1.06816	192.975	206.129	0.469249	0.825681	0.956798	-1.04515	192.975	201.689	0.05211	0.117824	1.12745	1.12745	192.975	171.16	0.0196158	0.0830565	1.17836	1.17836	201.689	171.16
Adora2a	0.329444	0.683233	0.841982	-1.18767	13.5937	16.1449	0.383151	0.999892	0.855843	-1.16844	13.5937	15.8835	0.215981	0.663485	0.770867	-1.29724	13.5937	17.6344	0.468368	0.605803	1.17715	1.17715	13.5937	11.548	0.0904441	0.230363	1.52705	1.52705	17.6344	11.548
Trp53bp1	0.329465	0.683233	1.08282	1.08282	259.579	239.724	0.989178	0.999892	1.00111	1.00111	259.579	259.291	0.712398	0.927046	1.0327	1.0327	259.579	251.358	0.56537	0.689926	0.951733	-1.05072	259.579	272.744	0.372013	0.576242	0.921592	-1.08508	251.358	272.744
Slc35d2	0.329673	0.683551	0.853579	-1.17154	11.3959	13.3508	0.733731	0.999892	0.944845	-1.05837	11.3959	12.0612	0.837195	0.964608	1.04651	1.04651	11.3959	10.8895	0.725433	0.815649	0.929305	-1.07607	11.3959	12.2628	0.640726	0.792754	0.888004	-1.12612	10.8895	12.2628
Ndufb10	0.329915	0.683638	1.07708	1.07708	3327.39	3089.27	0.4569	0.999892	0.944874	-1.05834	3327.39	3521.52	0.938739	0.988237	1.00591	1.00591	3327.39	3307.84	3.8415e-05	0.000385901	1.37208	1.37208	3327.39	2425.07	5.94621e-05	0.00139675	1.36402	1.36402	3307.84	2425.07
Proca1	0.330013	0.683638	0.817743	-1.22288	8.81449	10.779	0.945172	0.999892	1.01476	1.01476	8.81449	8.68628	0.592184	0.883436	0.871071	-1.14801	8.81449	10.1191	0.0579718	0.127522	0.637518	-1.56858	8.81449	13.8262	0.263951	0.465646	0.731879	-1.36635	10.1191	13.8262
Gas2	0.330027	0.683638	0.899806	-1.11135	27.177	30.2032	0.838127	0.999892	1.02306	1.02306	27.177	26.5643	0.108085	0.531627	0.803793	-1.2441	27.177	33.811	0.515106	0.647269	1.09772	1.09772	27.177	24.7576	0.0568685	0.169513	1.36568	1.36568	33.811	24.7576
Rae1	0.330032	0.683638	0.926434	-1.07941	153.402	165.583	0.78458	0.999892	0.978629	-1.02184	153.402	156.752	0.785775	0.946582	0.976408	-1.02416	153.402	157.108	0.139853	0.250039	0.881137	-1.1349	153.402	174.095	0.274784	0.478721	0.902427	-1.10812	157.108	174.095
1600020E01Rik	0.330036	0.683638	1.08745	1.08745	64.0617	58.9101	0.0523563	0.725208	1.18575	1.18575	64.0617	54.0262	0.519675	0.850728	1.07099	1.07099	64.0617	59.8157	0.0429325	0.101701	1.24337	1.24337	64.0617	51.5228	0.230758	0.427654	1.16096	1.16096	59.8157	51.5228
Med29	0.330057	0.683638	1.05777	1.05777	295.956	279.793	0.0307914	0.624822	1.13386	1.13386	295.956	261.017	0.307312	0.734639	1.06839	1.06839	295.956	277.01	0.000293141	0.00192774	1.26697	1.26697	295.956	233.595	0.0173849	0.0765239	1.18586	1.18586	277.01	233.595
Tmem126b	0.330096	0.683638	1.07442	1.07442	242.594	225.791	0.718628	0.999892	0.973756	-1.02695	242.594	249.133	0.851731	0.968932	0.98516	-1.01506	242.594	246.249	0.791441	0.862099	1.02123	1.02123	242.594	237.552	0.673268	0.814456	1.03661	1.03661	246.249	237.552
Oat	0.330306	0.683872	1.06925	1.06925	3824.95	3577.23	0.107766	0.872635	0.895285	-1.11696	3824.95	4272.33	0.056334	0.43363	0.87633	-1.14112	3824.95	4364.74	0.064898	0.13947	0.880217	-1.13608	3824.95	4345.46	0.949232	0.972684	1.00444	1.00444	4364.74	4345.46
Nubp1	0.33035	0.683872	1.0813	1.0813	148.393	137.237	0.0676678	0.767445	1.15959	1.15959	148.393	127.97	0.106454	0.529376	1.1591	1.1591	148.393	128.025	0.460366	0.597852	1.06806	1.06806	148.393	138.937	0.410269	0.611337	0.921461	-1.08523	128.025	138.937
Sh3bp1	0.33042	0.683872	0.841634	-1.18816	22.4649	26.6919	0.791639	0.999892	0.953722	-1.04852	22.4649	23.5549	0.904921	0.981063	1.02504	1.02504	22.4649	21.9162	0.424055	0.563508	1.18107	1.18107	22.4649	19.0207	0.542331	0.719365	1.15223	1.15223	21.9162	19.0207
Commd5	0.330465	0.683872	1.06238	1.06238	125.699	118.319	0.854806	0.999892	0.988617	-1.01151	125.699	127.147	0.833381	0.964108	0.984267	-1.01598	125.699	127.709	0.134119	0.241888	1.12021	1.12021	125.699	112.211	0.136309	0.302436	1.13812	1.13812	127.709	112.211
Mss51	0.330481	0.683872	0.829156	-1.20605	825.665	995.789	0.420754	0.999892	0.856393	-1.16769	825.665	964.119	0.0305619	0.34789	0.658747	-1.51803	825.665	1253.39	0.166037	0.284509	0.765406	-1.3065	825.665	1078.73	0.43791	0.635769	1.16191	1.16191	1253.39	1078.73
Polr3g	0.330579	0.683962	1.0924	1.0924	51.7067	47.333	0.468775	0.999892	1.06886	1.06886	51.7067	48.3755	0.206232	0.65497	1.15889	1.15889	51.7067	44.6174	0.0534351	0.120107	1.25095	1.25095	51.7067	41.334	0.577166	0.745867	1.07943	1.07943	44.6174	41.334
Map9	0.330741	0.684072	0.883792	-1.13149	23.3508	26.4212	0.959216	0.999892	1.00668	1.00668	23.3508	23.1959	0.354084	0.767095	1.16995	1.16995	23.3508	19.9588	0.552698	0.678628	1.1014	1.1014	23.3508	21.2011	0.758086	0.868611	0.941405	-1.06224	19.9588	21.2011
Abcc4	0.330791	0.684072	1.0669	1.0669	205.842	192.934	0.935646	0.999892	1.00541	1.00541	205.842	204.734	0.121877	0.552967	0.892284	-1.12072	205.842	230.691	0.208374	0.337028	0.912336	-1.09609	205.842	225.62	0.779556	0.88058	1.02247	1.02247	230.691	225.62
Pigp	0.330888	0.684072	1.05894	1.05894	1238.48	1169.54	0.251119	0.978282	1.07003	1.07003	1238.48	1157.42	0.204919	0.654031	0.926291	-1.07957	1238.48	1337.03	0.473772	0.610342	1.04422	1.04422	1238.48	1186.03	0.0527133	0.161376	1.12732	1.12732	1337.03	1186.03
Lgr4	0.330936	0.684072	1.08322	1.08322	532.45	491.544	0.88233	0.999892	0.987896	-1.01225	532.45	538.974	0.813999	0.957463	1.0202	1.0202	532.45	521.906	0.0133396	0.041103	1.23501	1.23501	532.45	431.131	0.0298947	0.110692	1.21055	1.21055	521.906	431.131
Ttc23	0.33095	0.684072	1.07364	1.07364	157.431	146.634	0.571293	0.999892	0.959399	-1.04232	157.431	164.094	0.378666	0.779325	1.07636	1.07636	157.431	146.262	0.00854634	0.0289084	1.24749	1.24749	157.431	126.198	0.113875	0.267939	1.15899	1.15899	146.262	126.198
Tpmt	0.33096	0.684072	0.922721	-1.08375	31.8	34.4633	0.894797	0.999892	0.988744	-1.01138	31.8	32.1621	0.478158	0.829895	0.920724	-1.0861	31.8	34.5381	0.0215818	0.0597081	1.34068	1.34068	31.8	23.7194	0.0125248	0.0611835	1.45611	1.45611	34.5381	23.7194
Wdr62	0.331013	0.684072	0.776855	-1.28724	16.871	21.7171	0.625259	0.999892	1.13753	1.13753	16.871	14.8313	0.444188	0.813406	0.806214	-1.24036	16.871	20.9262	0.00013947	0.00105905	0.363752	-2.74913	16.871	46.3805	0.00517943	0.0327579	0.451185	-2.21639	20.9262	46.3805
Znrd1	0.331222	0.684391	1.05573	1.05573	179.132	169.676	0.011194	0.439241	1.15486	1.15486	179.132	155.112	0.12527	0.560438	1.10964	1.10964	179.132	161.432	0.0266014	0.0701068	1.16034	1.16034	179.132	154.379	0.56334	0.735483	1.04568	1.04568	161.432	154.379
Aph1c	0.331314	0.684394	0.795018	-1.25783	12.6456	15.9061	0.646106	0.999892	0.896126	-1.11592	12.6456	14.1114	0.19082	0.641049	0.709403	-1.40964	12.6456	17.8257	0.00474208	0.0180259	0.4937	-2.02552	12.6456	25.614	0.18284	0.366876	0.695937	-1.43691	17.8257	25.614
Tpp2	0.331336	0.684394	1.06154	1.06154	720.261	678.503	0.268024	0.984727	0.934149	-1.07049	720.261	771.035	0.301235	0.729266	0.936022	-1.06835	720.261	769.492	2.26335e-07	6.68614e-06	0.721863	-1.38531	720.261	997.782	7.03805e-05	0.00157379	0.771202	-1.29668	769.492	997.782
Ddx49	0.331424	0.684394	1.06313	1.06313	260.64	245.162	0.0604958	0.741874	1.12666	1.12666	260.64	231.338	0.029983	0.345198	1.16731	1.16731	260.64	223.282	0.422244	0.562036	1.05734	1.05734	260.64	246.506	0.198703	0.387208	0.905789	-1.10401	223.282	246.506
Fdps	0.331441	0.684394	1.06603	1.06603	235.12	220.557	0.921435	0.999892	0.993509	-1.00653	235.12	236.657	0.422278	0.804195	0.943389	-1.06001	235.12	249.23	0.0128154	0.0398244	1.20163	1.20163	235.12	195.667	0.00244965	0.0194717	1.27374	1.27374	249.23	195.667
Ccp110	0.331592	0.684593	0.91779	-1.08957	70.5539	76.8737	0.750432	0.999892	0.971939	-1.02887	70.5539	72.5909	0.226529	0.670768	0.882106	-1.13365	70.5539	79.9835	0.971646	0.981635	0.99631	-1.0037	70.5539	70.8153	0.296687	0.503031	1.12947	1.12947	79.9835	70.8153
Map4k1	0.331666	0.684632	0.849049	-1.17779	12.9067	15.2013	0.880989	0.999892	0.974453	-1.02622	12.9067	13.245	0.863063	0.970113	0.963465	-1.03792	12.9067	13.3961	0.993579	0.9954	1.00171	1.00171	12.9067	12.8846	0.875877	0.933891	1.0397	1.0397	13.3961	12.8846
Trim3	0.331883	0.68479	1.0502	1.0502	211.081	200.992	0.352628	0.999747	1.04856	1.04856	211.081	201.307	0.844893	0.967186	1.01193	1.01193	211.081	208.592	0.700131	0.798416	1.02321	1.02321	211.081	206.294	0.871113	0.932077	1.01114	1.01114	208.592	206.294
Mlf2	0.331902	0.68479	1.05466	1.05466	2112.78	2003.29	0.393668	0.999892	1.04793	1.04793	2112.78	2016.14	0.105498	0.526527	1.09493	1.09493	2112.78	1929.61	1.39986e-05	0.000178652	1.27583	1.27583	2112.78	1656	0.0075313	0.043237	1.16522	1.16522	1929.61	1656
Dnajb4	0.331932	0.68479	0.911486	-1.09711	964.715	1058.4	0.131618	0.921474	0.865822	-1.15497	964.715	1114.22	0.00278057	0.133372	0.749331	-1.33452	964.715	1287.44	0.000391506	0.00244901	0.710778	-1.40691	964.715	1357.27	0.586712	0.75329	0.94855	-1.05424	1287.44	1357.27
Wnt11	0.33196	0.68479	0.910303	-1.09853	71.8884	78.9719	0.29151	0.98917	0.902237	-1.10836	71.8884	79.6779	0.474051	0.827746	0.923148	-1.08325	71.8884	77.8731	0.0335614	0.0839669	1.2792	1.2792	71.8884	56.1978	0.0107427	0.0550359	1.3857	1.3857	77.8731	56.1978
Ino80dos	0.332194	0.685118	1.09935	1.09935	83.0221	75.5195	0.636706	0.999892	0.954889	-1.04724	83.0221	86.9442	0.617757	0.892032	0.946445	-1.05659	83.0221	87.7199	0.00734758	0.0255569	1.36011	1.36011	83.0221	61.0408	0.00391193	0.026864	1.43707	1.43707	87.7199	61.0408
2610005L07Rik	0.332267	0.685118	1.11688	1.11688	187.863	168.203	0.179349	0.942312	1.16601	1.16601	187.863	161.116	0.184162	0.63355	1.17379	1.17379	187.863	160.049	0.524902	0.655823	1.07874	1.07874	187.863	174.15	0.501448	0.687358	0.919028	-1.08811	160.049	174.15
Rpl36	0.332282	0.685118	1.06507	1.06507	1577.99	1481.59	0.250892	0.978282	1.07759	1.07759	1577.99	1464.38	0.135636	0.576443	1.1041	1.1041	1577.99	1429.22	0.908665	0.94091	1.00761	1.00761	1577.99	1566.08	0.174607	0.355231	0.912607	-1.09576	1429.22	1566.08
Qrich1	0.332447	0.685344	0.954936	-1.04719	436.491	457.089	0.666222	0.999892	0.979564	-1.02086	436.491	445.597	0.0834661	0.48992	0.913006	-1.09528	436.491	478.081	0.00102178	0.00531265	0.844288	-1.18443	436.491	516.993	0.162343	0.338785	0.924734	-1.08139	478.081	516.993
Uap1	0.332626	0.685503	1.03916	1.03916	666.757	641.629	0.842096	0.999892	0.992103	-1.00796	666.757	672.064	0.938404	0.988096	1.0034	1.0034	666.757	664.495	0.984168	0.989189	0.999139	-1.00086	666.757	667.332	0.9283	0.962872	0.99575	-1.00427	664.495	667.332
Creld2	0.332633	0.685503	0.895779	-1.11635	93.9492	104.88	0.33361	0.996954	1.11744	1.11744	93.9492	84.0755	0.696549	0.920358	1.05013	1.05013	93.9492	89.4644	0.708871	0.804489	0.955157	-1.04695	93.9492	98.36	0.477246	0.668997	0.909561	-1.09943	89.4644	98.36
Ctnnd1	0.332708	0.685546	0.956756	-1.0452	519.426	542.903	0.162355	0.935928	0.93798	-1.06612	519.426	553.771	0.998107	0.999425	0.99988	-1.00012	519.426	519.488	0.875782	0.919963	0.992229	-1.00783	519.426	523.494	0.887464	0.939259	0.992348	-1.00771	519.488	523.494
Atxn2l	0.332802	0.685626	1.09354	1.09354	771.153	705.188	0.309159	0.993823	1.09855	1.09855	771.153	701.977	0.188946	0.639679	1.1319	1.1319	771.153	681.291	0.4417	0.580329	0.930484	-1.07471	771.153	828.766	0.0404159	0.134902	0.822054	-1.21646	681.291	828.766
Sec23a	0.333068	0.686039	1.04803	1.04803	1624.31	1549.87	0.344246	0.99946	0.955173	-1.04693	1624.31	1700.54	0.347461	0.763712	0.95419	-1.04801	1624.31	1702.29	0.60519	0.722125	0.974612	-1.02605	1624.31	1666.63	0.678804	0.817788	1.0214	1.0214	1702.29	1666.63
Itgbl1	0.333161	0.686039	0.821311	-1.21757	42.3263	51.535	0.87654	0.999892	0.968717	-1.03229	42.3263	43.6931	0.680626	0.913613	0.914776	-1.09316	42.3263	46.2696	0.674224	0.777266	1.09573	1.09573	42.3263	38.6282	0.430138	0.628569	1.19782	1.19782	46.2696	38.6282
Zfp558	0.333166	0.686039	0.883819	-1.13145	21.5168	24.3453	0.891545	0.999892	0.982334	-1.01798	21.5168	21.9038	0.324745	0.749451	1.18636	1.18636	21.5168	18.1369	0.503217	0.636754	1.11783	1.11783	21.5168	19.2488	0.768533	0.873961	0.942234	-1.06131	18.1369	19.2488
Eif3g	0.333469	0.68655	1.08514	1.08514	685.082	631.331	0.425802	0.999892	1.06967	1.06967	685.082	640.458	0.65568	0.903534	1.0394	1.0394	685.082	659.113	0.00933035	0.0309951	0.800069	-1.24989	685.082	856.278	0.00292391	0.0219765	0.769742	-1.29914	659.113	856.278
Yars	0.333586	0.68657	1.05547	1.05547	579.837	549.362	0.682711	0.999892	0.977401	-1.02312	579.837	593.244	0.506944	0.845667	0.961423	-1.04012	579.837	603.103	0.81954	0.881938	1.01356	1.01356	579.837	572.08	0.396419	0.59827	1.05423	1.05423	603.103	572.08
Tmem98	0.333588	0.68657	0.847865	-1.17943	12.2874	14.4921	0.931036	0.999892	1.01534	1.01534	12.2874	12.1018	0.623243	0.892821	0.899331	-1.11194	12.2874	13.6628	0.544021	0.67145	0.880356	-1.1359	12.2874	13.9573	0.930811	0.964037	0.978901	-1.02155	13.6628	13.9573
Tm7sf3	0.333792	0.686879	0.935062	-1.06945	113.672	121.566	0.809151	0.999892	0.983154	-1.01713	113.672	115.619	0.689648	0.917529	0.967438	-1.03366	113.672	117.498	0.0282617	0.0734266	1.20426	1.20426	113.672	94.3917	0.0219608	0.0901606	1.24479	1.24479	117.498	94.3917
Mrps34	0.333956	0.686943	1.07293	1.07293	588.826	548.803	0.554455	0.999892	1.04407	1.04407	588.826	563.97	0.00786687	0.205693	1.22518	1.22518	588.826	480.602	7.7502e-06	0.000110177	1.40807	1.40807	588.826	418.178	0.0816472	0.215378	1.14928	1.14928	480.602	418.178
Bri3bp	0.333963	0.686943	0.907627	-1.10177	51.8479	57.1247	0.334813	0.996954	0.906955	-1.10259	51.8479	57.167	0.837422	0.964608	1.02537	1.02537	51.8479	50.565	0.398748	0.540802	0.905948	-1.10382	51.8479	57.2306	0.360185	0.565594	0.883531	-1.13182	50.565	57.2306
Armc2	0.334061	0.686943	0.780757	-1.28081	6.17763	7.91236	0.934144	0.999892	0.978456	-1.02202	6.17763	6.31365	0.949139	0.990811	1.0211	1.0211	6.17763	6.04996	0.0307128	0.0783372	0.5399	-1.85219	6.17763	11.4422	0.0653896	0.185329	0.528743	-1.89128	6.04996	11.4422
Flt4	0.334069	0.686943	0.904957	-1.10503	45.8572	50.6734	0.0961697	0.850503	0.841227	-1.18874	45.8572	54.5123	0.832362	0.963408	0.973721	-1.02699	45.8572	47.0948	0.135584	0.243899	0.836086	-1.19605	45.8572	54.8475	0.27217	0.475579	0.85865	-1.16462	47.0948	54.8475
3300002P13Rik	0.334097	0.686943	1.13618	1.13618	300.822	264.767	0.362132	0.999751	1.12816	1.12816	300.822	266.649	0.101702	0.520817	1.24955	1.24955	300.822	240.744	0.000499747	0.00299063	1.61009	1.61009	300.822	186.835	0.0715364	0.197214	1.28854	1.28854	240.744	186.835
Irak1bp1	0.334258	0.686968	1.1058	1.1058	44.4638	40.2098	0.54279	0.999892	1.06607	1.06607	44.4638	41.7079	0.747893	0.933886	1.04189	1.04189	44.4638	42.676	0.334246	0.476298	0.889558	-1.12415	44.4638	49.9841	0.265616	0.467871	0.853792	-1.17125	42.676	49.9841
Mr1	0.334272	0.686968	1.10705	1.10705	326.809	295.208	0.848639	0.999892	0.980092	-1.02031	326.809	333.448	0.932502	0.986427	1.00926	1.00926	326.809	323.811	0.183308	0.306578	1.15595	1.15595	326.809	282.72	0.226902	0.422942	1.14534	1.14534	323.811	282.72
Armcx3	0.334273	0.686968	0.927439	-1.07824	494.406	533.088	0.468196	0.999892	0.944876	-1.05834	494.406	523.25	0.495272	0.839093	1.05711	1.05711	494.406	467.695	0.592029	0.711126	1.04434	1.04434	494.406	473.415	0.885133	0.938406	0.987919	-1.01223	467.695	473.415
Tars	0.334482	0.687187	1.06461	1.06461	679.485	638.251	0.815395	0.999892	0.984956	-1.01527	679.485	689.864	0.511029	0.847914	0.956654	-1.04531	679.485	710.273	0.00115985	0.00588574	0.805421	-1.24159	679.485	843.64	0.0127447	0.0618391	0.841914	-1.18777	710.273	843.64
Lurap1	0.334555	0.687187	0.904006	-1.10619	35.0216	38.7404	0.13574	0.924076	0.85447	-1.17032	35.0216	40.9863	0.75627	0.936637	1.04276	1.04276	35.0216	33.5853	0.715984	0.80937	1.04915	1.04915	35.0216	33.381	0.968774	0.983009	1.00612	1.00612	33.5853	33.381
Cers2	0.334568	0.687187	0.930892	-1.07424	334.541	359.376	0.92203	0.999892	1.00732	1.00732	334.541	332.109	0.604108	0.887413	0.959936	-1.04174	334.541	348.503	0.129498	0.235719	0.888629	-1.12533	334.541	376.469	0.347307	0.553744	0.925716	-1.08024	348.503	376.469
Traf3	0.334697	0.687187	1.0928	1.0928	259.666	237.615	0.878551	0.999892	0.98603	-1.01417	259.666	263.345	0.0200377	0.291789	1.2573	1.2573	259.666	206.527	0.882993	0.924081	1.01428	1.01428	259.666	256.011	0.0361305	0.125567	0.806712	-1.2396	206.527	256.011
Cystm1	0.334733	0.687187	0.958114	-1.04372	2453.39	2560.65	0.505886	0.999892	0.970888	-1.02998	2453.39	2526.96	0.53329	0.856358	0.972075	-1.02873	2453.39	2523.87	0.176421	0.297675	1.06334	1.06334	2453.39	2307.26	0.0534698	0.162814	1.09388	1.09388	2523.87	2307.26
St3gal6	0.334736	0.687187	1.08793	1.08793	2195.17	2017.75	0.829308	0.999892	0.981339	-1.01902	2195.17	2236.92	0.484756	0.83233	0.940398	-1.06338	2195.17	2334.3	0.0318196	0.0804966	1.2081	1.2081	2195.17	1817.05	0.00471731	0.0307801	1.28467	1.28467	2334.3	1817.05
Telo2	0.334783	0.687187	1.0711	1.0711	119.854	111.898	0.171423	0.938573	1.10354	1.10354	119.854	108.609	0.0190618	0.284501	1.22654	1.22654	119.854	97.7173	0.00517911	0.0193076	1.27155	1.27155	119.854	94.2585	0.717043	0.84252	1.03669	1.03669	97.7173	94.2585
Zswim8	0.334817	0.687187	1.09373	1.09373	529.605	484.22	0.454582	0.999892	1.07202	1.07202	529.605	494.026	0.320014	0.743591	1.09977	1.09977	529.605	481.558	0.457399	0.595168	0.931974	-1.07299	529.605	568.261	0.0894893	0.228626	0.847423	-1.18005	481.558	568.261
Osgep	0.334896	0.687218	1.05384	1.05384	528.682	501.672	0.787016	0.999892	1.01484	1.01484	528.682	520.95	0.264103	0.703796	1.06782	1.06782	528.682	495.102	0.196914	0.323776	1.07806	1.07806	528.682	490.4	0.878292	0.935143	1.00959	1.00959	495.102	490.4
Ccdc126	0.334942	0.687218	1.09056	1.09056	38.0105	34.854	0.0978996	0.853193	1.16541	1.16541	38.0105	32.6155	0.877493	0.97373	1.01855	1.01855	38.0105	37.318	0.531836	0.661152	1.07641	1.07641	38.0105	35.3122	0.696072	0.828365	1.0568	1.0568	37.318	35.3122
Rab11a	0.335145	0.687429	0.960064	-1.0416	807.613	841.208	0.998113	0.999892	0.9999	-1.0001	807.613	807.694	0.616161	0.891572	0.977368	-1.02316	807.613	826.315	0.0661969	0.141672	0.920617	-1.08623	807.613	877.252	0.213645	0.406787	0.941936	-1.06164	826.315	877.252
Map3k5	0.335154	0.687429	0.916582	-1.09101	121.115	132.138	0.103889	0.86807	0.862938	-1.15883	121.115	140.352	0.256729	0.696783	0.893057	-1.11975	121.115	135.618	0.203293	0.331059	1.13756	1.13756	121.115	106.47	0.026824	0.102617	1.27378	1.27378	135.618	106.47
Tspyl1	0.33529	0.687462	1.04145	1.04145	1013.41	973.071	0.211828	0.958053	0.948671	-1.05411	1013.41	1068.24	0.167701	0.62212	0.940188	-1.06362	1013.41	1077.88	0.149423	0.263735	0.938059	-1.06603	1013.41	1080.32	0.961324	0.979484	0.997735	-1.00227	1077.88	1080.32
Pcdhgb6	0.335293	0.687462	1.1187	1.1187	31.1929	27.8833	0.698705	0.999892	1.04647	1.04647	31.1929	29.8078	0.165108	0.620303	1.23486	1.23486	31.1929	25.2602	0.812803	0.876555	1.03426	1.03426	31.1929	30.1598	0.304669	0.511049	0.837546	-1.19396	25.2602	30.1598
Srrd	0.335334	0.687462	1.11601	1.11601	34.7548	31.1421	0.588678	0.999892	1.06414	1.06414	34.7548	32.6599	0.00489793	0.170034	1.54978	1.54978	34.7548	22.4257	0.0288347	0.0745609	1.37937	1.37937	34.7548	25.1961	0.521123	0.701415	0.890045	-1.12354	22.4257	25.1961
Sppl2a	0.335508	0.687706	0.947423	-1.05549	1203.48	1270.26	0.556997	0.999892	0.967551	-1.03354	1203.48	1243.84	0.235584	0.679968	0.933776	-1.07092	1203.48	1288.83	0.00574724	0.0210141	0.853448	-1.17172	1203.48	1410.14	0.127111	0.287612	0.913975	-1.09412	1288.83	1410.14
Synrg	0.335681	0.687885	1.04767	1.04767	709.855	677.553	0.534735	0.999892	0.970368	-1.03054	709.855	731.532	0.979825	0.995993	0.998692	-1.00131	709.855	710.785	0.131108	0.237892	0.925817	-1.08013	709.855	766.733	0.162497	0.338938	0.92703	-1.07871	710.785	766.733
Daglb	0.335722	0.687885	1.06161	1.06161	244.009	229.849	0.198829	0.951519	1.08367	1.08367	244.009	225.169	0.133121	0.571749	1.11168	1.11168	244.009	219.496	0.0026191	0.0112029	1.23623	1.23623	244.009	197.381	0.172855	0.352585	1.11204	1.11204	219.496	197.381
Mynn	0.335759	0.687885	1.06493	1.06493	197.152	185.132	0.566154	0.999892	1.03843	1.03843	197.152	189.856	0.648711	0.90151	1.03444	1.03444	197.152	190.588	0.00393846	0.015535	0.814599	-1.2276	197.152	242.023	0.00261851	0.0204264	0.78748	-1.26987	190.588	242.023
Clock	0.336016	0.6883	1.09945	1.09945	457.152	415.801	0.25699	0.978282	1.11837	1.11837	457.152	408.766	0.334939	0.757182	1.10287	1.10287	457.152	414.513	0.145794	0.258638	0.864101	-1.15727	457.152	529.049	0.0182659	0.0791818	0.783505	-1.27632	414.513	529.049
Phc2	0.336099	0.688357	0.93087	-1.07426	253.139	271.938	0.620897	0.999892	0.963679	-1.03769	253.139	262.68	0.260314	0.699484	0.913723	-1.09442	253.139	277.041	0.259287	0.394773	0.914296	-1.09374	253.139	276.868	0.994083	0.996064	1.00063	1.00063	277.041	276.868
Tspan33	0.336398	0.688773	1.10285	1.10285	25.5465	23.1641	0.776953	0.999892	1.02965	1.02965	25.5465	24.8109	0.85331	0.969171	1.02617	1.02617	25.5465	24.895	0.567707	0.692053	0.927463	-1.07821	25.5465	27.5445	0.53471	0.71289	0.903808	-1.10643	24.895	27.5445
Osr1	0.336412	0.688773	0.906375	-1.1033	36.786	40.5859	0.032343	0.624878	1.25741	1.25741	36.786	29.2553	0.176275	0.627696	0.84382	-1.18509	36.786	43.5946	0.217114	0.347178	1.17754	1.17754	36.786	31.2398	0.0263538	0.10156	1.39548	1.39548	43.5946	31.2398
Aoc2	0.336526	0.688893	0.836741	-1.19511	9.7259	11.6235	0.161954	0.935928	0.770288	-1.29822	9.7259	12.6263	0.969976	0.993963	0.990873	-1.00921	9.7259	9.81548	0.158652	0.275346	0.731371	-1.3673	9.7259	13.2982	0.259337	0.460323	0.738107	-1.35482	9.81548	13.2982
Gps2	0.336684	0.689037	1.09174	1.09174	416.618	381.608	0.461154	0.999892	1.06975	1.06975	416.618	389.453	0.604573	0.887495	1.05025	1.05025	416.618	396.683	0.00216049	0.00961093	0.751426	-1.3308	416.618	554.436	0.000516927	0.00648799	0.715471	-1.39768	396.683	554.436
Galt	0.336705	0.689037	1.06516	1.06516	309.201	290.285	0.978373	0.999892	0.998216	-1.00179	309.201	309.753	0.477992	0.829895	1.05221	1.05221	309.201	293.859	6.45337e-07	1.55066e-05	1.44058	1.44058	309.201	214.636	6.61458e-05	0.00149776	1.3691	1.3691	293.859	214.636
Polr2c	0.336831	0.689178	1.05762	1.05762	823.432	778.574	0.28976	0.98917	1.06383	1.06383	823.432	774.026	0.843579	0.966915	0.988081	-1.01206	823.432	833.365	0.838862	0.894373	0.987785	-1.01237	823.432	833.614	0.996201	0.99755	0.999701	-1.0003	833.365	833.614
Grpel1	0.336884	0.689178	1.06813	1.06813	1162.47	1088.32	0.426072	0.999892	1.0562	1.0562	1162.47	1100.61	0.686596	0.916277	1.02873	1.02873	1162.47	1130	0.295474	0.434773	0.92956	-1.07578	1162.47	1250.56	0.155433	0.329843	0.903598	-1.10669	1130	1250.56
Chst7	0.337045	0.689304	0.879676	-1.13678	23.1122	26.2736	0.407717	0.999892	0.894049	-1.11851	23.1122	25.8512	0.955463	0.99155	0.990654	-1.00943	23.1122	23.3303	0.718799	0.81136	1.06192	1.06192	23.1122	21.7645	0.720408	0.844621	1.07194	1.07194	23.3303	21.7645
Pdlim7	0.337055	0.689304	1.05615	1.05615	3978.89	3767.35	0.463046	0.999892	1.04266	1.04266	3978.89	3816.08	0.549061	0.862521	1.03504	1.03504	3978.89	3844.2	0.00022528	0.00156847	1.23638	1.23638	3978.89	3218.17	0.00220901	0.0179913	1.19453	1.19453	3844.2	3218.17
Ccpg1	0.337186	0.689431	1.06972	1.06972	1461.47	1366.22	0.350199	0.99946	0.936497	-1.06781	1461.47	1560.58	0.371231	0.776245	0.938222	-1.06585	1461.47	1557.71	0.00206148	0.00928221	0.803559	-1.24446	1461.47	1818.75	0.0315313	0.114757	0.856469	-1.16758	1557.71	1818.75
Acad10	0.337227	0.689431	1.12937	1.12937	94.414	83.5986	0.426067	0.999892	1.10656	1.10656	94.414	85.3222	0.196473	0.646922	1.19603	1.19603	94.414	78.9395	0.916527	0.945726	1.01427	1.01427	94.414	93.0858	0.260182	0.461172	0.848029	-1.1792	78.9395	93.0858
Dcun1d2	0.337327	0.689522	1.07716	1.07716	1875.32	1740.99	0.768395	0.999892	1.02308	1.02308	1875.32	1833.01	0.652266	0.902778	1.03593	1.03593	1875.32	1810.27	0.00901618	0.0301427	1.22722	1.22722	1875.32	1528.1	0.0325503	0.117041	1.18465	1.18465	1810.27	1528.1
Iars2	0.337401	0.689562	1.0713	1.0713	962.744	898.669	0.935841	0.999892	0.994234	-1.0058	962.744	968.328	0.83717	0.964608	0.985007	-1.01522	962.744	977.399	0.569445	0.693364	0.959204	-1.04253	962.744	1003.69	0.723006	0.846629	0.973805	-1.0269	977.399	1003.69
Cenpx	0.337462	0.689574	1.0643	1.0643	246.271	231.392	0.585256	0.999892	1.03626	1.03626	246.271	237.654	0.778626	0.943894	1.0205	1.0205	246.271	241.323	8.26898e-10	7.02397e-08	1.59055	1.59055	246.271	154.834	5.88234e-08	1.35297e-05	1.55859	1.55859	241.323	154.834
Cdc14a	0.337551	0.689644	0.832742	-1.20085	366.518	440.134	0.068845	0.770743	0.706636	-1.41516	366.518	518.68	0.0809021	0.485993	0.715145	-1.39832	366.518	512.508	0.977709	0.985237	0.994637	-1.00539	366.518	368.494	0.0883078	0.226482	1.39082	1.39082	512.508	368.494
Ndufb5	0.337874	0.690046	1.06965	1.06965	3481.42	3254.73	0.679547	0.999892	0.971393	-1.02945	3481.42	3583.94	0.189059	0.639717	0.911327	-1.0973	3481.42	3820.16	2.09735e-06	3.87608e-05	1.39992	1.39992	3481.42	2486.87	1.79042e-09	1.12501e-06	1.53613	1.53613	3820.16	2486.87
Rpl35a	0.337902	0.690046	0.944379	-1.0589	1557.78	1649.53	0.361693	0.999751	1.05608	1.05608	1557.78	1475.06	0.801527	0.953417	0.984774	-1.01546	1557.78	1581.87	0.585242	0.7061	0.967346	-1.03376	1557.78	1610.37	0.773625	0.877197	0.982302	-1.01802	1581.87	1610.37
Suz12	0.337962	0.690046	0.946847	-1.05614	268.904	283.999	0.0856692	0.820583	0.906313	-1.10337	268.904	296.701	0.224132	0.668271	0.925328	-1.0807	268.904	290.604	1.26433e-05	0.000164175	0.763899	-1.30907	268.904	352.015	0.0046854	0.0306196	0.825544	-1.21132	290.604	352.015
Pum1	0.337967	0.690046	1.04985	1.04985	467.025	444.848	0.83256	0.999892	0.989293	-1.01082	467.025	472.079	0.23904	0.681961	1.06816	1.06816	467.025	437.225	0.05442	0.12169	0.900555	-1.11043	467.025	518.597	0.0040064	0.0272891	0.843092	-1.18611	437.225	518.597
Zfp952	0.338075	0.690154	1.07441	1.07441	98.6171	91.7875	0.930567	0.999892	1.00659	1.00659	98.6171	97.9717	0.545224	0.86176	0.947913	-1.05495	98.6171	104.036	0.954697	0.971314	1.00499	1.00499	98.6171	98.1271	0.55639	0.730327	1.06022	1.06022	104.036	98.1271
Xpo6	0.338337	0.690478	1.08783	1.08783	680.096	625.188	0.0421682	0.676693	1.19601	1.19601	680.096	568.64	0.122521	0.553857	1.14967	1.14967	680.096	591.557	2.23267e-05	0.00025461	1.46918	1.46918	680.096	462.908	0.0083998	0.0464205	1.27791	1.27791	591.557	462.908
Ttc41	0.338351	0.690478	1.09921	1.09921	49.7732	45.2809	0.429101	0.999892	1.08219	1.08219	49.7732	45.9932	0.761133	0.93793	0.964447	-1.03686	49.7732	51.6081	0.747768	0.831969	0.963191	-1.03822	49.7732	51.6754	0.992257	0.995408	0.998698	-1.0013	51.6081	51.6754
Kmt2d	0.338529	0.690478	1.08605	1.08605	598.608	551.18	0.943801	0.999892	0.993935	-1.0061	598.608	602.261	0.244223	0.686175	1.10906	1.10906	598.608	539.743	0.231288	0.363325	0.900034	-1.11107	598.608	665.095	0.0211319	0.0878481	0.811528	-1.23224	539.743	665.095
Pvalb	0.338535	0.690478	1.09804	1.09804	161028	146651	0.879016	0.999892	0.985235	-1.01499	161028	163442	0.863416	0.970113	0.983328	-1.01695	161028	163758	1.83706e-05	0.000220922	1.51997	1.51997	161028	105942	8.37079e-06	0.000337166	1.54574	1.54574	163758	105942
Selenom	0.338542	0.690478	0.924697	-1.08144	123.831	133.915	0.191212	0.947168	1.11459	1.11459	123.831	111.1	0.142524	0.585202	1.14962	1.14962	123.831	107.715	0.000174668	0.00128066	1.43856	1.43856	123.831	86.0799	0.0377548	0.129529	1.25133	1.25133	107.715	86.0799
Prxl2c	0.33859	0.690478	1.04256	1.04256	580.59	556.888	0.0524341	0.725208	0.918926	-1.08823	580.59	631.814	0.000368808	0.0425212	0.84521	-1.18314	580.59	686.918	0.000273733	0.00182644	0.843666	-1.1853	580.59	688.176	0.970871	0.984024	0.998173	-1.00183	686.918	688.176
Marchf6	0.33864	0.690478	1.05933	1.05933	2766.06	2611.14	0.831708	0.999892	0.987277	-1.01289	2766.06	2801.71	0.750846	0.934835	0.980832	-1.01954	2766.06	2820.12	0.000252638	0.00171431	0.800798	-1.24875	2766.06	3454.13	0.000958788	0.00995792	0.816448	-1.22482	2820.12	3454.13
Arsb	0.338733	0.690478	0.911821	-1.09671	58.9722	64.6752	0.753855	0.999892	1.03126	1.03126	58.9722	57.1849	0.833911	0.964349	0.976086	-1.0245	58.9722	60.4171	0.0659104	0.141227	1.24358	1.24358	58.9722	47.4212	0.0699767	0.194042	1.27405	1.27405	60.4171	47.4212
Mrpl14	0.338798	0.690478	1.06099	1.06099	615.817	580.42	0.19383	0.947573	1.08398	1.08398	615.817	568.109	0.0664026	0.459458	1.12773	1.12773	615.817	546.067	0.0125112	0.0390587	1.17681	1.17681	615.817	523.294	0.534572	0.712831	1.04352	1.04352	546.067	523.294
Fmr1	0.338962	0.690478	0.909819	-1.09912	117.228	128.848	0.48372	0.999892	0.932796	-1.07205	117.228	125.674	0.911299	0.982895	0.987941	-1.01221	117.228	118.659	0.123355	0.227269	0.849105	-1.17771	117.228	138.061	0.188474	0.373706	0.85947	-1.16351	118.659	138.061
Zfp467	0.338971	0.690478	1.11044	1.11044	335.263	301.918	0.427475	0.999892	1.09095	1.09095	335.263	307.313	0.216327	0.663485	1.15053	1.15053	335.263	291.4	0.198575	0.32557	1.15624	1.15624	335.263	289.959	0.966122	0.982107	1.00497	1.00497	291.4	289.959
Rab20	0.338971	0.690478	1.15133	1.15133	28.2784	24.5616	0.468131	0.999892	1.11379	1.11379	28.2784	25.3894	0.353792	0.767095	1.17951	1.17951	28.2784	23.9748	0.0519149	0.11751	0.730219	-1.36945	28.2784	38.7259	0.0118218	0.058698	0.619088	-1.61528	23.9748	38.7259
Tcf7l1	0.339003	0.690478	0.91638	-1.09125	49.0519	53.5279	0.392573	0.999892	1.08354	1.08354	49.0519	45.2702	0.465015	0.823657	1.08963	1.08963	49.0519	45.017	0.999032	0.999191	1.00014	1.00014	49.0519	49.0452	0.521762	0.701882	0.917867	-1.08948	45.017	49.0452
Cct8	0.339118	0.690478	0.95838	-1.04343	2074.99	2165.1	0.805399	0.999892	1.01104	1.01104	2074.99	2052.34	0.170339	0.62212	0.939244	-1.06469	2074.99	2209.21	0.00194236	0.00886012	0.868645	-1.15122	2074.99	2388.77	0.0936641	0.236301	0.924834	-1.08128	2209.21	2388.77
Fam133b	0.339127	0.690478	1.05834	1.05834	127.284	120.268	0.824928	0.999892	0.986875	-1.0133	127.284	128.977	0.669391	0.908841	0.969464	-1.0315	127.284	131.293	0.0106654	0.0343231	0.838258	-1.19295	127.284	151.844	0.07156	0.197214	0.864661	-1.15652	131.293	151.844
Hagh	0.339147	0.690478	1.04953	1.04953	649.274	618.635	0.946339	0.999892	1.00342	1.00342	649.274	647.062	0.15017	0.597803	1.08155	1.08155	649.274	600.317	0.256005	0.391484	1.06315	1.06315	649.274	610.706	0.76564	0.872294	0.982988	-1.01731	600.317	610.706
Dexi	0.339168	0.690478	1.06829	1.06829	371.16	347.432	0.897	0.999892	0.991079	-1.009	371.16	374.501	0.153882	0.602462	1.11174	1.11174	371.16	333.854	0.000141325	0.00107091	1.3289	1.3289	371.16	279.298	0.0248023	0.0977391	1.19533	1.19533	333.854	279.298
Atp5d	0.339286	0.690608	1.06484	1.06484	4580.65	4301.7	0.746917	0.999892	0.979003	-1.02145	4580.65	4678.89	0.117429	0.544957	1.10924	1.10924	4580.65	4129.55	7.80669e-08	2.91984e-06	1.42783	1.42783	4580.65	3208.13	0.000155623	0.00267174	1.28722	1.28722	4129.55	3208.13
Dgkz	0.339501	0.690848	1.09631	1.09631	1387.21	1265.34	0.11851	0.904485	1.16228	1.16228	1387.21	1193.53	0.256914	0.696875	1.11665	1.11665	1387.21	1242.3	0.00516067	0.0192656	1.31305	1.31305	1387.21	1056.48	0.0996963	0.246001	1.17589	1.17589	1242.3	1056.48
Adig	0.339514	0.690848	0.859212	-1.16386	27.3861	31.8735	0.903473	0.999892	0.980665	-1.01972	27.3861	27.926	0.5937	0.884112	0.907218	-1.10227	27.3861	30.1869	0.172443	0.292732	0.786155	-1.27201	27.3861	34.8355	0.466082	0.659081	0.866556	-1.15399	30.1869	34.8355
Rnls	0.339625	0.690869	1.06842	1.06842	98.3722	92.0728	0.289425	0.98917	1.07721	1.07721	98.3722	91.3209	0.939946	0.988477	1.00641	1.00641	98.3722	97.746	0.0474833	0.109591	1.18552	1.18552	98.3722	82.9777	0.0969448	0.241823	1.17798	1.17798	97.746	82.9777
Dda1	0.339699	0.690869	1.08031	1.08031	434.144	401.868	0.51674	0.999892	1.05396	1.05396	434.144	411.918	0.614209	0.890487	1.0435	1.0435	434.144	416.046	0.274318	0.411428	0.912764	-1.09557	434.144	475.636	0.12366	0.281681	0.874714	-1.14323	416.046	475.636
Oplah	0.339785	0.690869	1.10431	1.10431	533.436	483.048	0.768888	0.999892	1.03103	1.03103	533.436	517.382	0.600686	0.886558	1.0572	1.0572	533.436	504.575	0.00111864	0.00572395	1.41645	1.41645	533.436	376.6	0.00733449	0.0424367	1.33982	1.33982	504.575	376.6
Sytl4	0.339787	0.690869	0.849431	-1.17726	9.7722	11.5044	0.734093	0.999892	0.942028	-1.06154	9.7722	10.3736	0.950172	0.99092	0.985624	-1.01459	9.7722	9.91473	0.0139807	0.0425927	0.609706	-1.64013	9.7722	16.0277	0.0564071	0.168457	0.6186	-1.61655	9.91473	16.0277
Sec16b	0.339819	0.690869	0.86106	-1.16136	35.6973	41.4574	0.143016	0.935928	1.26458	1.26458	35.6973	28.2287	0.671632	0.910408	1.07909	1.07909	35.6973	33.0809	0.162242	0.279914	1.28853	1.28853	35.6973	27.704	0.376085	0.579971	1.19409	1.19409	33.0809	27.704
S100a1	0.339855	0.690869	1.06324	1.06324	1221.03	1148.4	0.497139	0.999892	1.04464	1.04464	1221.03	1168.86	0.721225	0.928659	0.976813	-1.02374	1221.03	1250.01	0.000549536	0.0032241	1.25627	1.25627	1221.03	971.95	0.000192324	0.00311863	1.28609	1.28609	1250.01	971.95
Ctu2	0.339955	0.690961	0.911454	-1.09715	158.944	174.385	0.790028	0.999892	1.02637	1.02637	158.944	154.86	0.588932	0.882006	1.05866	1.05866	158.944	150.137	0.0541098	0.121281	0.820887	-1.21819	158.944	193.625	0.0208344	0.0869274	0.775401	-1.28965	150.137	193.625
Bckdk	0.340085	0.691114	1.06148	1.06148	1980.67	1865.94	0.977762	0.999892	1.00175	1.00175	1980.67	1977.21	0.603437	0.887321	1.03357	1.03357	1980.67	1916.33	4.56174e-05	0.000441524	1.29668	1.29668	1980.67	1527.49	0.00045868	0.00593639	1.25456	1.25456	1916.33	1527.49
Sox7	0.340404	0.691504	0.86684	-1.15361	69.4898	80.1645	0.652194	0.999892	0.934381	-1.07023	69.4898	74.3699	0.979079	0.995919	1.00425	1.00425	69.4898	69.1958	0.665402	0.770133	1.07213	1.07213	69.4898	64.8148	0.702819	0.833002	1.06759	1.06759	69.1958	64.8148
Asb16	0.340435	0.691504	1.06136	1.06136	1357.54	1279.06	0.485036	0.999892	0.957308	-1.0446	1357.54	1418.08	0.338477	0.76001	1.06318	1.06318	1357.54	1276.86	0.301998	0.442023	1.06808	1.06808	1357.54	1271.01	0.943954	0.970206	1.0046	1.0046	1276.86	1271.01
Zfp953	0.340442	0.691504	0.887191	-1.12715	20.1618	22.7254	0.520055	0.999892	0.920971	-1.08581	20.1618	21.8919	0.603153	0.887321	1.09274	1.09274	20.1618	18.4506	0.0732934	0.152949	0.761433	-1.31331	20.1618	26.4788	0.0563448	0.168381	0.696808	-1.43512	18.4506	26.4788
Krcc1	0.340582	0.691676	0.930679	-1.07448	377.984	406.138	0.434172	0.999892	1.06102	1.06102	377.984	356.247	0.28208	0.716766	0.918292	-1.08898	377.984	411.617	9.4564e-05	0.000784413	0.737787	-1.3554	377.984	512.322	0.00721841	0.0419706	0.803435	-1.24466	411.617	512.322
Ccdc141	0.340642	0.691686	0.903185	-1.10719	70.8255	78.4175	0.664607	0.999892	0.954352	-1.04783	70.8255	74.2131	0.241439	0.682948	1.15742	1.15742	70.8255	61.1926	0.0126555	0.0394155	1.36924	1.36924	70.8255	51.7261	0.233123	0.430579	1.18301	1.18301	61.1926	51.7261
Lrrc30	0.340817	0.69193	1.15468	1.15468	1966.89	1703.41	0.0240711	0.565423	1.40599	1.40599	1966.89	1398.94	0.411299	0.797555	0.883087	-1.13239	1966.89	2227.29	0.350238	0.492613	0.868226	-1.15177	1966.89	2265.41	0.910872	0.954149	0.983171	-1.01712	2227.29	2265.41
Cacng6	0.340898	0.69196	1.08141	1.08141	1754.63	1622.54	0.965303	0.999892	1.00358	1.00358	1754.63	1748.37	0.963891	0.992631	1.00377	1.00377	1754.63	1748.05	0.0645622	0.13893	1.16594	1.16594	1754.63	1504.9	0.0742628	0.201794	1.16157	1.16157	1748.05	1504.9
Lsm10	0.340949	0.69196	1.08535	1.08535	88.797	81.8142	0.231272	0.967118	1.10963	1.10963	88.797	80.0241	0.111469	0.535501	1.17831	1.17831	88.797	75.3596	0.100719	0.19428	0.854026	-1.17092	88.797	103.975	0.00394308	0.0269687	0.724789	-1.37971	75.3596	103.975
Dlg5	0.340997	0.69196	0.906667	-1.10294	59.7119	65.8586	0.91966	0.999892	1.01058	1.01058	59.7119	59.0868	0.294271	0.725972	1.13895	1.13895	59.7119	52.4273	0.0489808	0.112284	0.797106	-1.25454	59.7119	74.9108	0.00758466	0.0434441	0.699863	-1.42885	52.4273	74.9108
Blm	0.341168	0.692196	0.891137	-1.12216	23.6136	26.4983	0.917633	0.999892	1.01295	1.01295	23.6136	23.3118	0.519132	0.850467	0.905473	-1.10439	23.6136	26.0788	0.757288	0.837959	1.0493	1.0493	23.6136	22.5042	0.415305	0.615883	1.15884	1.15884	26.0788	22.5042
Gid4	0.341226	0.692202	1.08649	1.08649	1829.24	1683.62	0.927498	0.999892	0.992099	-1.00796	1829.24	1843.8	0.859396	0.969257	0.984548	-1.01569	1829.24	1857.94	0.00250869	0.0108339	1.30502	1.30502	1829.24	1401.69	0.00151203	0.0139309	1.3255	1.3255	1857.94	1401.69
Kcna2	0.341319	0.692279	0.892975	-1.11985	38.384	42.9845	0.431144	0.999892	0.909741	-1.09921	38.384	42.1923	0.504028	0.844044	0.910186	-1.09868	38.384	42.1716	0.693444	0.793165	1.05756	1.05756	38.384	36.2947	0.347374	0.553781	1.16192	1.16192	42.1716	36.2947
Zeb1	0.341387	0.692304	1.05429	1.05429	579.879	550.017	0.7488	0.999892	0.982335	-1.01798	579.879	590.307	0.923759	0.984881	0.994353	-1.00568	579.879	583.172	0.00165294	0.00777415	0.833072	-1.20038	579.879	696.072	0.00399337	0.0272151	0.837804	-1.1936	583.172	696.072
Zfyve19	0.341663	0.692753	1.08694	1.08694	154.97	142.575	0.0389685	0.670845	1.20026	1.20026	154.97	129.113	0.969776	0.993963	0.99637	-1.00364	154.97	155.534	0.0957772	0.187336	0.855659	-1.16869	154.97	181.112	0.13324	0.297581	0.858776	-1.16445	155.534	181.112
Nat10	0.341827	0.692961	1.05018	1.05018	329.825	314.065	0.241832	0.975947	1.06259	1.06259	329.825	310.396	0.603427	0.887321	1.03077	1.03077	329.825	319.98	0.0943683	0.185366	0.90963	-1.09935	329.825	362.592	0.0466055	0.148502	0.882479	-1.13317	319.98	362.592
Elp3	0.341887	0.692961	1.04036	1.04036	962.518	925.178	0.823054	0.999892	1.00938	1.00938	962.518	953.576	0.151204	0.59888	1.0664	1.0664	962.518	902.588	0.0601989	0.131454	1.08713	1.08713	962.518	885.374	0.684475	0.821174	1.01944	1.01944	902.588	885.374
Naprt	0.341931	0.692961	0.918523	-1.0887	54.3979	59.2232	0.313918	0.994835	0.91297	-1.09533	54.3979	59.5834	0.714665	0.927404	1.04201	1.04201	54.3979	52.2048	0.0525395	0.118645	1.24876	1.24876	54.3979	43.5616	0.172385	0.352082	1.19841	1.19841	52.2048	43.5616
Spred3	0.342079	0.69312	1.16596	1.16596	15.2141	13.0486	0.565943	0.999892	1.0982	1.0982	15.2141	13.8537	0.0652631	0.456632	1.51573	1.51573	15.2141	10.0374	0.25559	0.39123	0.806999	-1.23916	15.2141	18.8527	0.0104917	0.054192	0.532415	-1.87824	10.0374	18.8527
Mrpl57	0.342168	0.69312	1.06641	1.06641	371.53	348.391	0.236663	0.970321	1.08373	1.08373	371.53	342.825	0.0079089	0.205693	1.2157	1.2157	371.53	305.609	0.0641381	0.138183	1.14354	1.14354	371.53	324.895	0.432221	0.630529	0.940641	-1.06311	305.609	324.895
Shprh	0.342175	0.69312	1.06221	1.06221	205.933	193.872	0.439549	0.999892	0.951988	-1.05043	205.933	216.319	0.597661	0.885091	1.03896	1.03896	205.933	198.211	0.0147063	0.0443093	0.844039	-1.18478	205.933	243.985	0.00744945	0.0429437	0.81239	-1.23094	198.211	243.985
Cxxc1	0.342261	0.693182	1.04294	1.04294	321.246	308.02	0.245894	0.978282	1.05323	1.05323	321.246	305.01	0.0926057	0.506036	1.09274	1.09274	321.246	293.981	0.0140745	0.0427851	1.1365	1.1365	321.246	282.662	0.508519	0.692203	1.04004	1.04004	293.981	282.662
1700095B10Rik	0.342374	0.693298	1.22082	1.22082	17.6872	14.4879	0.347596	0.99946	1.22024	1.22024	17.6872	14.4949	0.513637	0.849159	1.1733	1.1733	17.6872	15.0747	0.128016	0.23363	0.709774	-1.4089	17.6872	24.9195	0.0520142	0.160219	0.604937	-1.65306	15.0747	24.9195
Amigo1	0.342486	0.693415	1.09776	1.09776	647.598	589.925	0.734633	0.999892	1.03389	1.03389	647.598	626.372	0.649347	0.901582	1.04664	1.04664	647.598	618.738	0.778551	0.853384	0.972318	-1.02847	647.598	666.035	0.469353	0.661892	0.928988	-1.07644	618.738	666.035
Pln	0.342836	0.694011	0.863806	-1.15767	22.0667	25.5459	0.795938	0.999892	1.04162	1.04162	22.0667	21.1849	0.298183	0.726778	0.828544	-1.20694	22.0667	26.6331	0.558043	0.683322	1.11593	1.11593	22.0667	19.7743	0.152209	0.324958	1.34686	1.34686	26.6331	19.7743
Mex3c	0.342993	0.69419	0.935419	-1.06904	185.093	197.872	0.0860554	0.822401	0.885794	-1.12893	185.093	208.958	0.0111604	0.23584	0.82163	-1.21709	185.093	225.276	0.0124676	0.0389461	0.825909	-1.21079	185.093	224.109	0.949923	0.973176	1.00521	1.00521	225.276	224.109
Csnk1a1	0.343035	0.69419	0.955549	-1.04652	2697.16	2822.63	0.800497	0.999892	0.987943	-1.0122	2697.16	2730.08	0.77903	0.943894	0.986372	-1.01382	2697.16	2734.43	3.16223e-06	5.336e-05	0.797427	-1.25403	2697.16	3382.33	1.7278e-05	0.00056398	0.808445	-1.23694	2734.43	3382.33
Arhgap10	0.343096	0.694202	0.934875	-1.06966	528.721	565.553	0.00189842	0.214326	0.802036	-1.24683	528.721	659.224	0.52552	0.853356	1.04843	1.04843	528.721	504.298	0.0493493	0.112944	0.865652	-1.1552	528.721	610.778	0.0124249	0.0608611	0.825665	-1.21115	504.298	610.778
Glb1l2	0.343414	0.69469	0.793828	-1.25972	54.5872	68.7645	0.697933	0.999892	1.09971	1.09971	54.5872	49.6378	0.723155	0.928909	0.914478	-1.09352	54.5872	59.6922	0.426873	0.566295	1.22398	1.22398	54.5872	44.5981	0.265884	0.468109	1.33845	1.33845	59.6922	44.5981
Cep192	0.343448	0.69469	0.89237	-1.12061	48.1233	53.9275	0.964265	0.999892	0.994562	-1.00547	48.1233	48.3864	0.683379	0.914353	1.05929	1.05929	48.1233	45.4297	0.736861	0.824809	0.955103	-1.04701	48.1233	50.3854	0.503171	0.688541	0.901643	-1.10909	45.4297	50.3854
Relt	0.343752	0.694991	1.17256	1.17256	148.78	126.884	0.748534	0.999892	1.0554	1.0554	148.78	140.969	0.147596	0.594443	1.28758	1.28758	148.78	115.55	0.095519	0.187005	1.33645	1.33645	148.78	111.325	0.836297	0.913216	1.03795	1.03795	115.55	111.325
D430042O09Rik	0.343759	0.694991	1.06796	1.06796	124.102	116.205	0.737786	0.999892	1.02369	1.02369	124.102	121.23	0.991132	0.998042	1.00091	1.00091	124.102	123.989	0.517352	0.649442	0.949685	-1.05298	124.102	130.677	0.562618	0.735016	0.948821	-1.05394	123.989	130.677
Ank2	0.343763	0.694991	1.09331	1.09331	634.077	579.959	0.881805	0.999892	0.986083	-1.01411	634.077	643.026	0.963841	0.992631	1.00437	1.00437	634.077	631.316	0.00010066	0.00082036	1.45832	1.45832	634.077	434.8	0.000164894	0.00278996	1.45197	1.45197	631.316	434.8
Tgfb3	0.344199	0.69551	1.07294	1.07294	450.939	420.282	0.849342	0.999892	0.985947	-1.01425	450.939	457.366	0.251403	0.691632	1.09405	1.09405	450.939	412.175	0.21267	0.34214	1.10193	1.10193	450.939	409.226	0.92992	0.963517	1.00721	1.00721	412.175	409.226
Tbc1d2	0.344232	0.69551	0.871784	-1.14707	11.1422	12.7809	0.186156	0.942312	0.823445	-1.21441	11.1422	13.5312	0.115283	0.540786	0.742203	-1.34734	11.1422	15.0123	0.400984	0.542604	1.19456	1.19456	11.1422	9.32748	0.0487206	0.153068	1.60947	1.60947	15.0123	9.32748
Ggnbp1	0.344321	0.69551	1.09251	1.09251	234.727	214.852	0.281495	0.986977	1.10636	1.10636	234.727	212.162	0.517641	0.85034	1.06636	1.06636	234.727	220.119	1.94453e-06	3.64186e-05	1.62349	1.62349	234.727	144.582	8.73047e-05	0.00183779	1.52246	1.52246	220.119	144.582
1190007I07Rik	0.344355	0.69551	1.06141	1.06141	196.248	184.894	0.581251	0.999892	1.03559	1.03559	196.248	189.503	0.329787	0.753673	0.932932	-1.07189	196.248	210.357	0.0550992	0.122837	1.14873	1.14873	196.248	170.839	0.00884856	0.0481177	1.23132	1.23132	210.357	170.839
Dmxl2	0.344358	0.69551	0.901668	-1.10906	59.7685	66.2866	0.75269	0.999892	1.03559	1.03559	59.7685	57.7144	0.361735	0.771149	0.892445	-1.12052	59.7685	66.9716	0.000437298	0.00268336	0.6592	-1.51699	59.7685	90.6682	0.0217109	0.0894855	0.738645	-1.35383	66.9716	90.6682
Atp5b	0.344393	0.69551	1.07969	1.07969	39781.9	36845.7	0.362739	0.999751	0.928851	-1.0766	39781.9	42829.2	0.929605	0.985882	1.00719	1.00719	39781.9	39497.8	9.9284e-05	0.000810196	1.37141	1.37141	39781.9	29008	0.000143409	0.00252738	1.36162	1.36162	39497.8	29008
Tstd3	0.344478	0.69551	1.0758	1.0758	222.349	206.682	0.671546	0.999892	0.967718	-1.03336	222.349	229.766	0.377975	0.779325	0.929132	-1.07627	222.349	239.308	0.000422019	0.00260615	1.35262	1.35262	222.349	164.384	3.79939e-05	0.00102682	1.45579	1.45579	239.308	164.384
Sh2d6	0.34449	0.69551	0.813864	-1.22871	11.3201	13.9091	0.879435	0.999892	1.03441	1.03441	11.3201	10.9436	0.281719	0.716766	1.35287	1.35287	11.3201	8.3675	0.935387	0.958888	0.979322	-1.02112	11.3201	11.5591	0.29747	0.503859	0.723886	-1.38143	8.3675	11.5591
Cables1	0.344673	0.69551	0.875561	-1.14212	29.294	33.4574	0.947856	0.999892	0.990702	-1.00939	29.294	29.5689	0.623613	0.892821	0.92198	-1.08462	29.294	31.7729	0.592067	0.711126	1.09387	1.09387	29.294	26.7802	0.362034	0.566585	1.18643	1.18643	31.7729	26.7802
Zfp791	0.344769	0.69551	0.873058	-1.1454	17.2848	19.798	0.827569	0.999892	1.03276	1.03276	17.2848	16.7364	0.391172	0.785407	1.18148	1.18148	17.2848	14.6297	0.384353	0.527772	1.17899	1.17899	17.2848	14.6606	0.992635	0.995408	0.997894	-1.00211	14.6297	14.6606
Chrne	0.344839	0.69551	1.12939	1.12939	218.253	193.248	0.829914	0.999892	1.02807	1.02807	218.253	212.293	0.900601	0.979815	1.01676	1.01676	218.253	214.655	6.7143e-05	0.000597582	1.71851	1.71851	218.253	127.002	0.000176659	0.00293373	1.69017	1.69017	214.655	127.002
Mettl21a	0.344865	0.69551	0.939835	-1.06402	161.081	171.393	0.402046	0.999892	0.946041	-1.05704	161.081	170.269	0.435398	0.809921	0.942708	-1.06077	161.081	170.871	0.0860495	0.1728	0.881091	-1.13496	161.081	182.82	0.411783	0.612773	0.934638	-1.06993	170.871	182.82
Stc1	0.344867	0.69551	0.768841	-1.30066	6.50498	8.46077	0.448368	0.999892	0.807873	-1.23782	6.50498	8.05199	0.49042	0.835675	0.798016	-1.25311	6.50498	8.15144	1.2068e-06	2.50675e-05	0.252239	-3.96449	6.50498	25.789	0.000425775	0.00569225	0.316083	-3.16373	8.15144	25.789
Ss18l2	0.344886	0.69551	1.06935	1.06935	711.3	665.17	0.354725	0.999751	1.06801	1.06801	711.3	666.002	0.615577	0.891548	0.963885	-1.03747	711.3	737.951	0.000160247	0.00119232	1.32171	1.32171	711.3	538.166	3.31511e-05	0.0009258	1.37123	1.37123	737.951	538.166
Gm6710	0.344889	0.69551	0.881255	-1.13475	48.5255	55.0641	0.682245	0.999892	0.946253	-1.0568	48.5255	51.2818	0.628766	0.894557	0.929886	-1.0754	48.5255	52.1843	0.569908	0.693648	1.0898	1.0898	48.5255	44.527	0.337018	0.542989	1.17197	1.17197	52.1843	44.527
Fbxl6	0.344981	0.69551	0.925787	-1.08016	97.7779	105.616	0.626468	0.999892	1.04114	1.04114	97.7779	93.9146	0.0271668	0.328371	1.24604	1.24604	97.7779	78.471	0.974623	0.983308	1.003	1.003	97.7779	97.4855	0.0476113	0.150637	0.80495	-1.24231	78.471	97.4855
Zfp935	0.345009	0.69551	0.922371	-1.08416	64.8518	70.3099	0.96261	0.999892	1.00409	1.00409	64.8518	64.5878	0.107227	0.530104	0.848766	-1.17818	64.8518	76.4072	0.0245823	0.0660238	0.800742	-1.24884	64.8518	80.9897	0.604414	0.767394	0.943419	-1.05997	76.4072	80.9897
Ube2b	0.345016	0.69551	1.04622	1.04622	8190.58	7828.72	0.867176	0.999892	1.00804	1.00804	8190.58	8125.28	0.000380171	0.0428058	0.842871	-1.18642	8190.58	9717.48	6.13037e-05	0.00055443	0.824796	-1.21242	8190.58	9930.43	0.653618	0.800665	0.978556	-1.02191	9717.48	9930.43
Cdk11b	0.34509	0.69555	1.06743	1.06743	900.243	843.374	0.433892	0.999892	1.05565	1.05565	900.243	852.79	0.532022	0.855196	1.04547	1.04547	900.243	861.086	0.0649872	0.13958	0.877982	-1.13898	900.243	1025.35	0.0160488	0.0725674	0.839793	-1.19077	861.086	1025.35
Wls	0.34529	0.695841	0.933841	-1.07085	224.804	240.731	0.85147	0.999892	0.986432	-1.01375	224.804	227.896	0.758	0.937889	0.975787	-1.02481	224.804	230.383	0.0930116	0.183382	1.14376	1.14376	224.804	196.548	0.0651492	0.185097	1.17215	1.17215	230.383	196.548
Fasn	0.345391	0.695913	0.726829	-1.37584	135.842	186.897	0.00669128	0.380495	0.399915	-2.50053	135.842	339.678	0.0873044	0.497364	0.559579	-1.78706	135.842	242.758	0.189509	0.314696	0.64047	-1.56135	135.842	212.098	0.691913	0.825997	1.14456	1.14456	242.758	212.098
Sox10	0.345437	0.695913	0.829572	-1.20544	20.6481	24.8901	0.548258	0.999892	0.88703	-1.12736	20.6481	23.2778	0.695529	0.919881	0.916048	-1.09165	20.6481	22.5404	0.456431	0.594586	1.18581	1.18581	20.6481	17.4126	0.301932	0.50829	1.29449	1.29449	22.5404	17.4126
Nat2	0.345726	0.696383	0.848242	-1.17891	12.102	14.2672	0.361622	0.999751	0.851044	-1.17503	12.102	14.2202	0.543001	0.861167	0.87561	-1.14206	12.102	13.8213	0.509109	0.642173	0.868736	-1.1511	12.102	13.9306	0.974608	0.985587	0.992149	-1.00791	13.8213	13.9306
Prickle3	0.346048	0.696814	0.866604	-1.15393	213.959	246.894	0.655434	0.999892	1.07034	1.07034	213.959	199.899	0.703063	0.924204	0.942415	-1.0611	213.959	227.033	0.26131	0.396891	1.19173	1.19173	213.959	179.537	0.141105	0.309529	1.26455	1.26455	227.033	179.537
Epha7	0.346051	0.696814	1.16757	1.16757	24.8545	21.2873	0.096031	0.850503	1.32128	1.32128	24.8545	18.8109	0.480712	0.831309	1.14734	1.14734	24.8545	21.6626	0.00850993	0.0288182	1.7241	1.7241	24.8545	14.4159	0.079718	0.211716	1.50269	1.50269	21.6626	14.4159
Smad6	0.346161	0.696925	0.882864	-1.13268	47.7957	54.137	0.183719	0.942312	0.838236	-1.19298	47.7957	57.0193	0.148829	0.595839	1.25224	1.25224	47.7957	38.1681	0.717225	0.810217	1.05565	1.05565	47.7957	45.276	0.314776	0.520362	0.843009	-1.18623	38.1681	45.276
Slc7a2	0.346253	0.696998	0.856507	-1.16753	1351.53	1577.95	0.00358481	0.294989	0.619451	-1.61433	1351.53	2181.81	0.117217	0.544617	0.772374	-1.29471	1351.53	1749.84	2.45493e-05	0.00027326	0.499259	-2.00297	1351.53	2707.07	0.0081933	0.0456406	0.646395	-1.54704	1749.84	2707.07
Osbpl1a	0.346465	0.697314	0.933819	-1.07087	462.741	495.536	0.0228575	0.554526	0.847354	-1.18014	462.741	546.101	0.499903	0.841114	0.949922	-1.05272	462.741	487.136	0.00578612	0.0211378	0.812688	-1.23048	462.741	569.396	0.0463756	0.148145	0.855531	-1.16886	487.136	569.396
Plcl1	0.347009	0.698153	0.901545	-1.10921	61.6489	68.3814	0.00502913	0.349178	0.734502	-1.36147	61.6489	83.9329	0.0210545	0.297785	0.754213	-1.32588	61.6489	81.7394	0.416307	0.556981	1.10875	1.10875	61.6489	55.6022	0.00487206	0.0314793	1.47007	1.47007	81.7394	55.6022
Spa17	0.347012	0.698153	1.10734	1.10734	52.6995	47.5911	0.969117	0.999892	1.00422	1.00422	52.6995	52.478	0.0561309	0.43363	0.791594	-1.26327	52.6995	66.5739	0.00311351	0.0128245	1.4881	1.4881	52.6995	35.4139	1.53565e-05	0.000516317	1.87988	1.87988	66.5739	35.4139
Dclre1b	0.347063	0.698153	0.906906	-1.10265	55.1238	60.7823	0.528449	0.999892	1.069	1.069	55.1238	51.5659	0.917334	0.984364	0.987298	-1.01287	55.1238	55.8331	0.673978	0.777053	0.950685	-1.05187	55.1238	57.9833	0.781729	0.881769	0.962916	-1.03851	55.8331	57.9833
Gtf3a	0.347114	0.698153	1.08178	1.08178	318.566	294.484	0.365094	0.999751	1.07887	1.07887	318.566	295.277	0.111077	0.535501	1.15208	1.15208	318.566	276.515	0.343387	0.485361	1.0868	1.0868	318.566	293.122	0.529874	0.708979	0.943343	-1.06006	276.515	293.122
Wwp2	0.34716	0.698153	1.05192	1.05192	213.862	203.307	0.500008	0.999892	1.0373	1.0373	213.862	206.173	0.129635	0.56584	1.10246	1.10246	213.862	193.986	0.448883	0.587177	0.954385	-1.04779	213.862	224.084	0.0420352	0.138359	0.865686	-1.15515	193.986	224.084
Pcnx3	0.347288	0.698206	1.06048	1.06048	214.717	202.472	0.271672	0.984727	1.07163	1.07163	214.717	200.364	0.0168235	0.273897	1.18956	1.18956	214.717	180.502	0.4474	0.585796	1.05481	1.05481	214.717	203.56	0.129612	0.291644	0.886723	-1.12775	180.502	203.56
Adk	0.34736	0.698206	1.12082	1.12082	1013.27	904.04	0.991776	0.999892	1.00125	1.00125	1013.27	1012	0.545385	0.86176	0.928731	-1.07674	1013.27	1091.02	0.00116445	0.00590302	1.48991	1.48991	1013.27	680.085	0.000132443	0.00240175	1.60425	1.60425	1091.02	680.085
Zfp160	0.347396	0.698206	0.92302	-1.0834	130.08	140.929	0.951895	0.999892	1.0052	1.0052	130.08	129.407	0.734	0.930704	0.968119	-1.03293	130.08	134.364	0.309515	0.450038	0.909392	-1.09964	130.08	143.041	0.540893	0.718237	0.939339	-1.06458	134.364	143.041
A430057M04Rik	0.347408	0.698206	0.852267	-1.17334	12.8076	15.0277	0.694295	0.999892	0.934019	-1.07064	12.8076	13.7124	0.174273	0.626172	1.38273	1.38273	12.8076	9.26253	0.72382	0.814273	1.08004	1.08004	12.8076	11.8584	0.364447	0.568451	0.781092	-1.28026	9.26253	11.8584
Bet1l	0.347549	0.698377	1.11954	1.11954	155.11	138.548	0.750396	0.999892	1.03903	1.03903	155.11	149.283	0.705697	0.925507	1.04906	1.04906	155.11	147.856	0.00113611	0.00580149	0.669615	-1.49339	155.11	231.641	0.000539856	0.00668647	0.638298	-1.56667	147.856	231.641
Igf2bp3	0.34766	0.698378	0.906985	-1.10255	24.7008	27.234	0.181575	0.942312	0.868718	-1.15112	24.7008	28.4336	0.953798	0.991208	0.991761	-1.00831	24.7008	24.906	0.000374324	0.00235914	0.642413	-1.55663	24.7008	38.45	0.00559392	0.0347498	0.64775	-1.54381	24.906	38.45
Arhgap31	0.347755	0.698455	0.930204	-1.07503	291.448	313.316	0.0383253	0.667356	0.852315	-1.17328	291.448	341.949	0.725975	0.928909	0.971584	-1.02925	291.448	299.972	0.0294818	0.0758701	0.83868	-1.19235	291.448	347.508	0.0856012	0.222263	0.863209	-1.15847	299.972	347.508
Zbtb18	0.347891	0.698487	1.05787	1.05787	1505.06	1422.73	0.836223	0.999892	0.987681	-1.01247	1505.06	1523.84	0.740437	0.933026	0.979917	-1.02049	1505.06	1535.91	0.033132	0.0830745	1.13951	1.13951	1505.06	1320.79	0.015892	0.0721816	1.16287	1.16287	1535.91	1320.79
Gm51425	0.347906	0.698487	0.90632	-1.10336	33.278	36.7177	0.799107	0.999892	1.02774	1.02774	33.278	32.3798	0.358406	0.769827	0.886454	-1.12809	33.278	37.5406	0.292946	0.432045	0.87418	-1.14393	33.278	38.0677	0.925483	0.9616	0.986154	-1.01404	37.5406	38.0677
Rsph3a	0.347937	0.698487	1.11673	1.11673	335.053	300.032	0.831508	0.999892	1.02536	1.02536	335.053	326.768	0.500945	0.84174	1.08482	1.08482	335.053	308.856	0.00489172	0.018422	1.40815	1.40815	335.053	237.939	0.0367359	0.127042	1.29805	1.29805	308.856	237.939
Zfp12	0.348163	0.698828	0.945466	-1.05768	169.438	179.211	0.387761	0.999892	0.949257	-1.05346	169.438	178.496	0.158168	0.610099	0.906501	-1.10314	169.438	186.915	0.21623	0.346073	0.918754	-1.08843	169.438	184.422	0.861289	0.925718	1.01352	1.01352	186.915	184.422
Samm50	0.34836	0.699039	1.0568	1.0568	2356.95	2230.27	0.667185	0.999892	0.974979	-1.02566	2356.95	2417.43	0.822186	0.96033	0.986657	-1.01352	2356.95	2388.82	0.0125223	0.0390587	1.16113	1.16113	2356.95	2029.87	0.00728144	0.042188	1.17683	1.17683	2388.82	2029.87
Acvr1b	0.348407	0.699039	0.874135	-1.14399	1039.36	1189.02	0.490615	0.999892	0.905816	-1.10398	1039.36	1147.43	0.219626	0.664616	0.837816	-1.19358	1039.36	1240.56	0.122234	0.2258	0.800447	-1.2493	1039.36	1298.48	0.752464	0.865252	0.955398	-1.04668	1240.56	1298.48
Hps5	0.348491	0.699039	1.09386	1.09386	376.313	344.022	0.664022	0.999892	1.04249	1.04249	376.313	360.974	0.656667	0.904168	1.04508	1.04508	376.313	360.082	0.00154252	0.0073483	1.37223	1.37223	376.313	274.235	0.00836518	0.0463515	1.31304	1.31304	360.082	274.235
Commd4	0.348632	0.699039	1.05332	1.05332	280.692	266.482	0.009325	0.415802	1.15687	1.15687	280.692	242.631	0.144161	0.588971	1.09706	1.09706	280.692	255.859	0.240339	0.373976	1.0759	1.0759	280.692	260.891	0.77914	0.880368	0.980712	-1.01967	255.859	260.891
Maged2	0.348648	0.699039	0.902481	-1.10806	246.146	272.744	0.553217	0.999892	0.937018	-1.06722	246.146	262.691	0.0833591	0.48975	1.22099	1.22099	246.146	201.596	0.163668	0.281448	1.17266	1.17266	246.146	209.903	0.735906	0.855041	0.960421	-1.04121	201.596	209.903
Kars	0.34866	0.699039	1.0529	1.0529	1276.88	1212.72	0.741853	0.999892	1.01831	1.01831	1276.88	1253.92	0.887533	0.976638	0.992012	-1.00805	1276.88	1287.16	0.0091874	0.0306011	0.863752	-1.15774	1276.88	1478.29	0.0167449	0.0745161	0.870707	-1.14849	1287.16	1478.29
Adcy6	0.348708	0.699039	0.930738	-1.07442	468.686	503.563	0.826245	0.999892	1.01701	1.01701	468.686	460.848	0.142246	0.584717	1.12546	1.12546	468.686	416.438	5.74656e-05	0.000526363	1.38522	1.38522	468.686	338.346	0.0141098	0.0667108	1.2308	1.2308	416.438	338.346
Akap11	0.348762	0.699039	1.06724	1.06724	424.439	397.698	0.540808	0.999892	1.0435	1.0435	424.439	406.748	0.801759	0.953417	1.01863	1.01863	424.439	416.676	0.000486595	0.00293178	0.778158	-1.28509	424.439	545.441	0.000383634	0.00528053	0.763925	-1.30903	416.676	545.441
Spred2	0.348768	0.699039	0.893032	-1.11978	43.2897	48.4749	0.0109584	0.439241	0.735927	-1.35883	43.2897	58.8233	0.345868	0.763133	1.14741	1.14741	43.2897	37.7283	0.907554	0.940405	0.98393	-1.01633	43.2897	43.9967	0.339193	0.544815	0.857526	-1.16615	37.7283	43.9967
Map1s	0.349016	0.699423	0.928369	-1.07716	116.101	125.059	0.0855522	0.820583	1.14907	1.14907	116.101	101.039	0.00574646	0.17702	1.30309	1.30309	116.101	89.0966	0.0535578	0.120318	1.19605	1.19605	116.101	97.0701	0.422051	0.621941	0.917858	-1.08949	89.0966	97.0701
Usp35	0.349238	0.699686	0.884153	-1.13103	27.1392	30.6952	0.924757	0.999892	1.01276	1.01276	27.1392	26.7974	0.591014	0.882623	1.0929	1.0929	27.1392	24.8324	0.813807	0.877337	0.963545	-1.03783	27.1392	28.166	0.496945	0.683721	0.881643	-1.13425	24.8324	28.166
Fam83d	0.349258	0.699686	0.719809	-1.38926	58.9932	81.9567	0.317609	0.996954	0.703858	-1.42074	58.9932	83.8141	0.596528	0.88497	0.828065	-1.20764	58.9932	71.2422	0.907054	0.940119	0.959224	-1.04251	58.9932	61.501	0.683836	0.820889	1.15839	1.15839	71.2422	61.501
Ormdl1	0.349483	0.699854	1.10981	1.10981	188.027	169.423	0.305119	0.993823	1.12133	1.12133	188.027	167.682	0.359048	0.770412	1.11403	1.11403	188.027	168.781	0.00242095	0.0105347	1.43421	1.43421	188.027	131.101	0.0431261	0.140953	1.28741	1.28741	168.781	131.101
Zfp568	0.349493	0.699854	0.923689	-1.08262	281.578	304.84	0.750315	0.999892	1.02749	1.02749	281.578	274.044	0.699111	0.922112	1.03546	1.03546	281.578	271.934	0.0782292	0.160141	0.855686	-1.16865	281.578	329.067	0.0411757	0.136424	0.826379	-1.2101	271.934	329.067
Mmp11	0.349509	0.699854	0.871155	-1.1479	31.0272	35.6162	0.416949	0.999892	0.88637	-1.1282	31.0272	35.0048	0.181835	0.631757	0.800419	-1.24935	31.0272	38.7637	2.07111e-06	3.83888e-05	0.478085	-2.09168	31.0272	64.8989	0.00281942	0.0214089	0.597293	-1.67422	38.7637	64.8989
Fbxo7	0.349607	0.699898	1.05443	1.05443	134.927	127.963	0.329285	0.996954	1.05763	1.05763	134.927	127.576	0.209931	0.6578	0.917191	-1.09028	134.927	147.109	0.833717	0.891274	0.985726	-1.01448	134.927	136.881	0.360628	0.565864	1.07472	1.07472	147.109	136.881
Rps6ka4	0.349731	0.699898	0.936695	-1.06758	119.68	127.768	0.64707	0.999892	1.03303	1.03303	119.68	115.853	0.717969	0.927404	0.970561	-1.03033	119.68	123.31	0.346817	0.488829	1.08097	1.08097	119.68	110.715	0.248547	0.449036	1.11376	1.11376	123.31	110.715
Bcl7b	0.349749	0.699898	1.08633	1.08633	257.039	236.612	0.573819	0.999892	1.05119	1.05119	257.039	244.523	0.588432	0.882006	1.05219	1.05219	257.039	244.289	0.0110616	0.0354079	0.791976	-1.26266	257.039	324.554	0.00342526	0.0246254	0.752692	-1.32857	244.289	324.554
Ssr3	0.349754	0.699898	1.05078	1.05078	3586.7	3413.38	0.0252524	0.575416	1.12595	1.12595	3586.7	3185.5	0.955593	0.99155	1.00299	1.00299	3586.7	3576.01	0.955464	0.971701	1.00299	1.00299	3586.7	3576	0.999946	0.999946	1	1	3576.01	3576
Rprd2	0.349922	0.699971	1.07135	1.07135	357.205	333.417	0.50374	0.999892	0.95187	-1.05056	357.205	375.267	0.435467	0.809921	0.941094	-1.06259	357.205	379.563	0.0460279	0.106919	0.857813	-1.16576	357.205	416.414	0.251539	0.452748	0.911506	-1.09709	379.563	416.414
Eola1	0.349958	0.699971	1.08886	1.08886	283.474	260.34	0.271515	0.984727	1.10564	1.10564	283.474	256.388	0.948427	0.990811	1.00621	1.00621	283.474	281.726	0.228247	0.359944	0.89242	-1.12055	283.474	317.647	0.224934	0.420709	0.886915	-1.1275	281.726	317.647
Taf3	0.349975	0.699971	1.07154	1.07154	140.2	130.84	0.814644	0.999892	1.01757	1.01757	140.2	137.78	0.882451	0.97501	0.987601	-1.01255	140.2	141.96	0.132127	0.23912	0.884021	-1.13119	140.2	158.594	0.225233	0.420924	0.89512	-1.11717	141.96	158.594
Vhl	0.350013	0.699971	0.928575	-1.07692	98.9403	106.551	0.732504	0.999892	0.972977	-1.02777	98.9403	101.688	0.880755	0.974146	0.986099	-1.0141	98.9403	100.335	0.0363463	0.0894037	0.829489	-1.20556	98.9403	119.279	0.0882047	0.226357	0.841182	-1.1888	100.335	119.279
Dbndd2	0.350121	0.700006	1.0419	1.0419	388.911	373.273	0.164591	0.935928	1.06351	1.06351	388.911	365.687	0.00744598	0.20102	1.14782	1.14782	388.911	338.825	1.61209e-09	1.24289e-07	1.36966	1.36966	388.911	283.948	0.00256939	0.0201565	1.19327	1.19327	338.825	283.948
Yes1	0.350211	0.700006	0.913956	-1.09414	110.604	121.017	0.0869734	0.828654	0.847693	-1.17967	110.604	130.477	0.015565	0.2675	0.776759	-1.2874	110.604	142.392	0.0697725	0.147466	0.828173	-1.20748	110.604	133.552	0.563878	0.735546	1.06619	1.06619	142.392	133.552
Dph3	0.350217	0.700006	1.04966	1.04966	949.375	904.463	0.237936	0.972721	1.06329	1.06329	949.375	892.862	0.965577	0.992631	1.00235	1.00235	949.375	947.153	0.217492	0.347662	1.06907	1.06907	949.375	888.037	0.253696	0.454612	1.06657	1.06657	947.153	888.037
9930104L06Rik	0.350255	0.700006	1.05738	1.05738	185.366	175.306	0.617613	0.999892	0.970511	-1.03039	185.366	190.999	0.628413	0.894557	1.03444	1.03444	185.366	179.195	0.297562	0.437002	1.07471	1.07471	185.366	172.48	0.624779	0.781254	1.03893	1.03893	179.195	172.48
Utp20	0.350309	0.700006	1.08696	1.08696	233.488	214.808	0.932741	0.999892	0.992484	-1.00757	233.488	235.256	0.930455	0.986088	1.00832	1.00832	233.488	231.562	0.0251244	0.0671783	0.812107	-1.23137	233.488	287.509	0.0277922	0.105105	0.805407	-1.24161	231.562	287.509
Il6ra	0.350377	0.70003	0.714821	-1.39895	46.8802	65.5831	0.725258	0.999892	1.13514	1.13514	46.8802	41.2989	0.112306	0.536264	0.561592	-1.78065	46.8802	83.4774	4.49e-06	7.06206e-05	0.192013	-5.20798	46.8802	244.151	0.00309877	0.0229342	0.341909	-2.92476	83.4774	244.151
Aspa	0.350507	0.700047	1.11792	1.11792	82.7605	74.0307	0.311147	0.994835	1.12929	1.12929	82.7605	73.2852	0.775585	0.943638	0.963547	-1.03783	82.7605	85.8915	0.00816484	0.027822	1.42781	1.42781	82.7605	57.9634	0.00646978	0.0388789	1.48182	1.48182	85.8915	57.9634
2700081O15Rik	0.350529	0.700047	0.941618	-1.062	139.458	148.105	0.69492	0.999892	0.974774	-1.02588	139.458	143.067	0.295676	0.726242	1.08489	1.08489	139.458	128.546	0.000167218	0.00123468	1.34979	1.34979	139.458	103.319	0.0158249	0.0720029	1.24417	1.24417	128.546	103.319
Rmnd1	0.350553	0.700047	1.08746	1.08746	255.222	234.696	0.4145	0.999892	1.07625	1.07625	255.222	237.141	0.612804	0.889358	1.04937	1.04937	255.222	243.214	0.000250863	0.00170318	1.42448	1.42448	255.222	179.168	0.00264914	0.0205424	1.35746	1.35746	243.214	179.168
Cdc37	0.350693	0.700216	1.04597	1.04597	1198.55	1145.87	0.897589	0.999892	0.993813	-1.00623	1198.55	1206.01	0.372959	0.776814	1.04588	1.04588	1198.55	1145.97	0.00171168	0.00800306	1.17105	1.17105	1198.55	1023.48	0.0310562	0.113586	1.11968	1.11968	1145.97	1023.48
Thoc5	0.350945	0.700528	1.06104	1.06104	149.734	141.12	0.883913	0.999892	1.00938	1.00938	149.734	148.343	0.738807	0.932629	1.02538	1.02538	149.734	146.027	0.0936299	0.184337	0.886174	-1.12845	149.734	168.967	0.0768063	0.206554	0.864235	-1.15709	146.027	168.967
Zfp362	0.350961	0.700528	1.05081	1.05081	118.053	112.345	0.592354	0.999892	1.0293	1.0293	118.053	114.693	0.157815	0.609297	1.10553	1.10553	118.053	106.784	0.164583	0.282749	1.10072	1.10072	118.053	107.251	0.958299	0.977829	0.995646	-1.00437	106.784	107.251
Etv5	0.351149	0.700757	0.912273	-1.09616	165.062	180.935	0.00705409	0.391368	0.767035	-1.30372	165.062	215.195	0.879366	0.974146	0.984075	-1.01618	165.062	167.733	0.552807	0.678629	1.06461	1.06461	165.062	155.044	0.482479	0.67288	1.08184	1.08184	167.733	155.044
Wdr26	0.351187	0.700757	1.05298	1.05298	2224.25	2112.34	0.987151	0.999892	1.00089	1.00089	2224.25	2222.26	0.14831	0.594443	0.921885	-1.08473	2224.25	2412.72	0.000124826	0.000971299	0.806634	-1.23972	2224.25	2757.44	0.0188862	0.0811029	0.874983	-1.14288	2412.72	2757.44
Zfp960	0.351508	0.701286	1.10202	1.10202	103.226	93.67	0.0636024	0.753293	1.21554	1.21554	103.226	84.9221	0.626084	0.893853	0.945957	-1.05713	103.226	109.124	0.0104964	0.0339009	0.753773	-1.32666	103.226	136.946	0.0578644	0.171505	0.796837	-1.25496	109.124	136.946
Socs6	0.351753	0.701663	0.945496	-1.05765	498.407	527.138	0.24906	0.978282	0.932813	-1.07203	498.407	534.305	0.250951	0.691601	0.929303	-1.07607	498.407	536.323	0.0342534	0.0853414	0.874866	-1.14303	498.407	569.695	0.364136	0.568343	0.941421	-1.06222	536.323	569.695
Ttc30b	0.351884	0.701813	0.892294	-1.12071	45.0393	50.4758	0.541577	0.999892	0.927366	-1.07832	45.0393	48.5669	0.186211	0.6359	1.21602	1.21602	45.0393	37.0382	0.205955	0.334138	1.20111	1.20111	45.0393	37.498	0.94081	0.968633	0.987738	-1.01241	37.0382	37.498
Timm22	0.352001	0.70185	1.07287	1.07287	518.078	482.887	0.439335	0.999892	1.0603	1.0603	518.078	488.615	0.176807	0.628018	1.11267	1.11267	518.078	465.617	2.01072e-05	0.000234187	1.40396	1.40396	518.078	369.012	0.00501201	0.0320583	1.26179	1.26179	465.617	369.012
Tm9sf3	0.352014	0.70185	0.957942	-1.0439	1232.77	1286.89	0.411876	0.999892	0.96275	-1.03869	1232.77	1280.47	0.591528	0.882866	0.974442	-1.02623	1232.77	1265.1	0.000438192	0.00268754	0.845685	-1.18247	1232.77	1457.72	0.0042863	0.0287296	0.867866	-1.15225	1265.1	1457.72
Stard3nl	0.352336	0.70238	0.914735	-1.09321	78.9645	86.3251	0.398083	0.999892	1.08573	1.08573	78.9645	72.7297	0.84466	0.967008	1.02204	1.02204	78.9645	77.2619	0.00653578	0.0232678	0.751354	-1.33093	78.9645	105.096	0.00955903	0.0508588	0.735154	-1.36026	77.2619	105.096
Bmpr2	0.352399	0.702395	0.94161	-1.06201	926.66	984.123	0.106231	0.872635	0.900682	-1.11027	926.66	1028.84	0.0032462	0.146007	0.822662	-1.21557	926.66	1126.42	0.0135885	0.0417116	0.849369	-1.17734	926.66	1091	0.636804	0.789944	1.03246	1.03246	1126.42	1091
Cebpz	0.35255	0.702584	1.0595	1.0595	474.274	447.639	0.918459	0.999892	1.0064	1.0064	474.274	471.259	0.260469	0.699484	0.928639	-1.07684	474.274	510.719	4.36533e-08	1.86596e-06	0.703266	-1.42194	474.274	674.388	4.09345e-05	0.00107172	0.757308	-1.32047	510.719	674.388
Myd88	0.352803	0.702976	0.889138	-1.12469	67.9129	76.3807	0.521111	0.999892	0.921647	-1.08501	67.9129	73.6865	0.853056	0.969171	0.974429	-1.02624	67.9129	69.6951	6.94424e-05	0.000615432	0.590323	-1.69399	67.9129	115.044	0.000531094	0.00662786	0.605815	-1.65067	69.6951	115.044
Zrsr2	0.352951	0.703106	1.1201	1.1201	195.139	174.216	0.654631	0.999892	1.05621	1.05621	195.139	184.754	0.845568	0.967287	0.97559	-1.02502	195.139	200.021	7.66124e-05	0.000667162	0.612033	-1.6339	195.139	318.837	0.000297366	0.00437002	0.627347	-1.59401	200.021	318.837
Uckl1os	0.353016	0.703106	1.09343	1.09343	718.954	657.522	0.730765	0.999892	0.967443	-1.03365	718.954	743.148	0.889211	0.976911	1.01374	1.01374	718.954	709.211	0.0605958	0.132108	1.20205	1.20205	718.954	598.105	0.0878305	0.225627	1.18576	1.18576	709.211	598.105
Zfp322a	0.353037	0.703106	0.936636	-1.06765	225.308	240.55	0.439365	0.999892	0.946704	-1.0563	225.308	237.992	0.16877	0.62212	0.899453	-1.11179	225.308	250.494	0.525769	0.656271	0.952565	-1.0498	225.308	236.527	0.48604	0.675312	1.05905	1.05905	250.494	236.527
Ripk2	0.353092	0.703106	0.916166	-1.09151	34.5655	37.7285	0.447688	0.999892	0.92971	-1.0756	34.5655	37.1788	0.51857	0.85034	0.923579	-1.08274	34.5655	37.4257	0.00156136	0.00742401	0.700436	-1.42768	34.5655	49.3486	0.0426496	0.139795	0.758394	-1.31858	37.4257	49.3486
Aldoart1	0.353194	0.703107	1.08782	1.08782	17110.8	15729.4	0.551352	0.999892	0.947419	-1.0555	17110.8	18060.4	0.582118	0.879793	1.05121	1.05121	17110.8	16277.3	0.926708	0.952555	0.991688	-1.00838	17110.8	17254.2	0.52101	0.701397	0.943379	-1.06002	16277.3	17254.2
0610010F05Rik	0.353204	0.703107	1.05356	1.05356	319.675	303.424	0.785901	0.999892	1.01545	1.01545	319.675	314.812	0.482575	0.831837	0.957288	-1.04462	319.675	333.938	0.0103196	0.0334503	1.17507	1.17507	319.675	272.048	0.00266066	0.020589	1.2275	1.2275	333.938	272.048
Gm45972	0.353429	0.703443	1.14392	1.14392	27.8444	24.3413	0.204699	0.953275	1.20497	1.20497	27.8444	23.108	0.0613188	0.447239	1.40905	1.40905	27.8444	19.7611	3.0991e-06	5.24884e-05	2.66636	2.66636	27.8444	10.4428	0.00750948	0.0431512	1.89231	1.89231	19.7611	10.4428
Cnot4	0.353632	0.703736	0.950625	-1.05194	265.515	279.306	0.202505	0.953275	0.932427	-1.07247	265.515	284.757	0.0672592	0.460073	0.893617	-1.11905	265.515	297.124	7.13116e-08	2.69121e-06	0.726961	-1.37559	265.515	365.24	0.00157647	0.0143527	0.813505	-1.22925	297.124	365.24
Rnf113a2	0.353817	0.70388	1.14041	1.14041	153.145	134.289	0.732644	0.999892	1.04964	1.04964	153.145	145.902	0.691876	0.917908	0.943515	-1.05987	153.145	162.314	9.65917e-05	0.000793897	0.571122	-1.75094	153.145	268.148	0.000733952	0.0082387	0.605313	-1.65204	162.314	268.148
Slu7	0.353855	0.70388	1.0728	1.0728	592.095	551.918	0.398183	0.999892	0.937963	-1.06614	592.095	631.256	0.173011	0.62617	0.899029	-1.11231	592.095	658.594	1.05971e-05	0.000143662	0.711683	-1.40512	592.095	831.965	0.0032841	0.0238838	0.791612	-1.26324	658.594	831.965
Traf3ip1	0.353902	0.70388	1.06502	1.06502	99.5809	93.5015	0.551974	0.999892	1.0417	1.0417	99.5809	95.5949	0.792203	0.949139	0.978374	-1.0221	99.5809	101.782	0.268133	0.404247	1.09647	1.09647	99.5809	90.8196	0.233971	0.431447	1.12071	1.12071	101.782	90.8196
Mterf4	0.354001	0.70388	0.934919	-1.06961	116.347	124.446	0.967387	0.999892	1.00301	1.00301	116.347	115.998	0.0737702	0.475321	0.861017	-1.16142	116.347	135.127	0.239243	0.37256	0.906961	-1.10258	116.347	128.282	0.573506	0.743419	1.05336	1.05336	135.127	128.282
Cep20	0.354003	0.70388	1.06564	1.06564	1027.44	964.148	0.798568	0.999892	1.01767	1.01767	1027.44	1009.59	0.58895	0.882006	0.962763	-1.03868	1027.44	1067.17	0.00026952	0.00180174	1.29349	1.29349	1027.44	794.315	4.33572e-05	0.00110521	1.34352	1.34352	1067.17	794.315
Ino80c	0.35404	0.70388	1.03957	1.03957	488.401	469.812	0.255852	0.978282	1.04907	1.04907	488.401	465.554	0.690397	0.91781	0.981366	-1.01899	488.401	497.675	0.0628206	0.135811	0.917679	-1.08971	488.401	532.213	0.188382	0.373701	0.935103	-1.0694	497.675	532.213
Rbm45	0.354435	0.704417	0.937041	-1.06719	110.192	117.596	0.500074	0.999892	0.953272	-1.04902	110.192	115.594	0.251968	0.692288	1.10363	1.10363	110.192	99.8458	0.0889179	0.177229	0.87145	-1.14751	110.192	126.447	0.0124235	0.0608611	0.789625	-1.26642	99.8458	126.447
1700025G04Rik	0.354464	0.704417	1.10051	1.10051	1891.39	1718.66	0.821889	0.999892	0.976985	-1.02356	1891.39	1935.95	0.278838	0.715573	1.11939	1.11939	1891.39	1689.67	0.001623	0.00765914	1.38894	1.38894	1891.39	1361.75	0.0398091	0.133586	1.2408	1.2408	1689.67	1361.75
Gse1	0.354479	0.704417	0.90059	-1.11038	456.948	507.387	0.686079	0.999892	1.04685	1.04685	456.948	436.498	0.231998	0.676455	1.14868	1.14868	456.948	397.803	0.19777	0.324673	1.16059	1.16059	456.948	393.721	0.930556	0.964001	1.01037	1.01037	397.803	393.721
Papss1	0.354791	0.704926	0.916519	-1.09109	85.6693	93.4725	0.830127	0.999892	1.02066	1.02066	85.6693	83.9353	0.962285	0.992631	1.00514	1.00514	85.6693	85.2311	0.0609339	0.132645	1.22903	1.22903	85.6693	69.7049	0.0990551	0.244886	1.22274	1.22274	85.2311	69.7049
Mfap1a	0.354916	0.705064	0.933459	-1.07128	366.162	392.264	0.157194	0.935928	0.899887	-1.11125	366.162	406.898	0.175194	0.626895	0.89922	-1.11207	366.162	407.2	1.14626e-08	6.15602e-07	0.645848	-1.54835	366.162	566.948	3.71094e-05	0.00102047	0.718232	-1.39231	407.2	566.948
Snta1	0.354986	0.70509	0.912767	-1.09557	2678.53	2934.52	0.209732	0.957393	1.13183	1.13183	2678.53	2366.55	0.515448	0.849749	0.937564	-1.06659	2678.53	2856.91	0.303659	0.443936	1.10738	1.10738	2678.53	2418.81	0.0945914	0.237936	1.18112	1.18112	2856.91	2418.81
Atp2b3	0.355081	0.705168	1.09609	1.09609	270.155	246.472	0.332378	0.996954	1.10119	1.10119	270.155	245.331	0.293631	0.725972	1.11569	1.11569	270.155	242.141	0.00180042	0.00835213	1.38748	1.38748	270.155	194.709	0.0468756	0.149098	1.2436	1.2436	242.141	194.709
St3gal5	0.355143	0.70518	0.869493	-1.1501	605.239	696.083	0.324747	0.996954	0.861586	-1.16065	605.239	702.47	0.892644	0.977675	0.979614	-1.02081	605.239	617.834	0.384745	0.528136	0.876032	-1.14151	605.239	690.887	0.466756	0.659588	0.894262	-1.11824	617.834	690.887
Tbl1xr1	0.35527	0.705256	0.918698	-1.0885	488.097	531.293	0.620574	0.999892	0.955538	-1.04653	488.097	510.809	0.016483	0.273897	0.798485	-1.25237	488.097	611.279	0.0699178	0.147674	0.843839	-1.18506	488.097	578.425	0.563455	0.735483	1.0568	1.0568	611.279	578.425
Cops6	0.355294	0.705256	1.03598	1.03598	1175	1134.2	0.370913	0.999841	1.03492	1.03492	1175	1135.36	0.379734	0.779357	1.03664	1.03664	1175	1133.47	0.105974	0.202214	1.06801	1.06801	1175	1100.18	0.490503	0.6782	1.03027	1.03027	1133.47	1100.18
Ganab	0.355435	0.705426	0.960468	-1.04116	516.191	537.437	0.422039	0.999892	1.03596	1.03596	516.191	498.272	0.318749	0.7429	1.05015	1.05015	516.191	491.542	0.123298	0.227231	0.929044	-1.07638	516.191	555.615	0.0198527	0.0838532	0.88468	-1.13035	491.542	555.615
H2-Aa	0.355607	0.705656	0.871061	-1.14802	312.013	358.199	0.565954	0.999892	0.917724	-1.08965	312.013	339.985	0.00441153	0.162104	0.650524	-1.53722	312.013	479.633	0.16309	0.280838	0.809806	-1.23486	312.013	385.293	0.1514	0.323903	1.24485	1.24485	479.633	385.293
Ripk3	0.355818	0.705863	0.779884	-1.28224	11.2354	14.4065	0.481071	0.999892	1.2147	1.2147	11.2354	9.24954	0.691991	0.917908	1.13258	1.13258	11.2354	9.92022	0.320975	0.462065	0.747063	-1.33858	11.2354	15.0394	0.211242	0.403999	0.659614	-1.51604	9.92022	15.0394
Nfkbia	0.355824	0.705863	0.878042	-1.1389	364.771	415.437	0.705491	0.999892	1.05476	1.05476	364.771	345.832	0.297692	0.726407	0.861702	-1.16049	364.771	423.315	0.906738	0.93987	0.98339	-1.01689	364.771	370.932	0.361894	0.566508	1.14122	1.14122	423.315	370.932
Zfp3	0.355997	0.706095	1.07727	1.07727	257.797	239.307	0.458634	0.999892	1.06178	1.06178	257.797	242.798	0.942205	0.988867	1.00627	1.00627	257.797	256.19	0.0233507	0.0634072	1.21761	1.21761	257.797	211.723	0.0383657	0.130804	1.21002	1.21002	256.19	211.723
Utp4	0.35611	0.706142	1.07907	1.07907	272.528	252.558	0.869827	0.999892	1.01363	1.01363	272.528	268.864	0.860246	0.969599	0.984703	-1.01553	272.528	276.762	0.000467286	0.00283827	0.741586	-1.34846	272.528	367.494	0.00169933	0.0150014	0.753106	-1.32783	276.762	367.494
Nr2f2	0.356133	0.706142	0.950533	-1.05204	147.582	155.263	0.04917	0.71464	0.896804	-1.11507	147.582	164.565	0.0172501	0.275104	0.854576	-1.17017	147.582	172.696	0.65146	0.759004	0.970497	-1.0304	147.582	152.069	0.0909882	0.231467	1.13565	1.13565	172.696	152.069
Pik3r2	0.35669	0.707086	1.05592	1.05592	285.527	270.405	0.401411	0.999892	1.05108	1.05108	285.527	271.652	0.326119	0.750336	1.06724	1.06724	285.527	267.538	0.0614785	0.133598	1.13104	1.13104	285.527	252.447	0.422219	0.622116	1.05978	1.05978	267.538	252.447
Ncbp3	0.356725	0.707086	0.946387	-1.05665	132.173	139.661	0.209977	0.957595	0.927133	-1.07859	132.173	142.561	0.909882	0.982611	0.991736	-1.00833	132.173	133.275	0.239712	0.373152	0.920164	-1.08676	132.173	143.641	0.361444	0.56615	0.927832	-1.07778	133.275	143.641
Limch1	0.356778	0.707086	0.947952	-1.05491	1495.43	1577.54	0.0224551	0.554526	0.875937	-1.14163	1495.43	1707.24	0.719838	0.928165	0.978918	-1.02154	1495.43	1527.64	7.84166e-06	0.000111352	0.768598	-1.30107	1495.43	1945.66	5.89424e-05	0.00138974	0.78515	-1.27364	1527.64	1945.66
Luc7l2	0.356877	0.70717	1.07812	1.07812	3001	2783.55	0.709676	0.999892	1.03087	1.03087	3001	2911.14	0.483584	0.831837	0.944105	-1.0592	3001	3178.67	0.862251	0.910657	0.985863	-1.01434	3001	3044.03	0.599954	0.76397	1.04423	1.04423	3178.67	3044.03
Mthfs	0.356994	0.707194	0.906826	-1.10275	50.3992	55.5775	0.696486	0.999892	1.04305	1.04305	50.3992	48.3189	0.0429439	0.395367	0.781525	-1.27955	50.3992	64.4882	0.99781	0.998525	0.999658	-1.00034	50.3992	50.4164	0.0729145	0.199677	1.27911	1.27911	64.4882	50.4164
Efr3a	0.357001	0.707194	1.05487	1.05487	590.639	559.914	0.886582	0.999892	0.991749	-1.00832	590.639	595.553	0.866688	0.970551	0.989748	-1.01036	590.639	596.757	0.58177	0.702855	1.03423	1.03423	590.639	571.089	0.494188	0.681662	1.04494	1.04494	596.757	571.089
Cfap52	0.357173	0.707389	0.838657	-1.19238	9.57187	11.4133	0.559133	0.999892	0.892495	-1.12045	9.57187	10.7248	0.542585	0.861167	0.863657	-1.15787	9.57187	11.0829	0.0936426	0.184337	1.58521	1.58521	9.57187	6.03823	0.0490638	0.153954	1.83546	1.83546	11.0829	6.03823
Smap2	0.357248	0.707389	0.945417	-1.05773	203.257	214.991	0.278454	0.986977	0.935669	-1.06875	203.257	217.231	0.899728	0.979567	1.00889	1.00889	203.257	201.466	0.0712038	0.149685	1.13529	1.13529	203.257	179.035	0.131079	0.293735	1.12529	1.12529	201.466	179.035
Polr3f	0.357269	0.707389	0.947554	-1.05535	161.621	170.566	0.49165	0.999892	0.960163	-1.04149	161.621	168.326	0.0749505	0.477704	0.884996	-1.12995	161.621	182.623	0.00197087	0.00895963	0.813988	-1.22852	161.621	198.554	0.265693	0.467905	0.919765	-1.08723	182.623	198.554
Stt3b	0.357363	0.707463	0.933522	-1.07121	1239.47	1327.73	0.801826	0.999892	0.981398	-1.01895	1239.47	1262.96	0.966835	0.992839	1.00317	1.00317	1239.47	1235.55	2.86909e-07	8.03026e-06	0.678987	-1.47278	1239.47	1825.47	3.65231e-07	4.28958e-05	0.676842	-1.47745	1235.55	1825.47
Ldb1	0.357835	0.708286	0.917561	-1.08985	255.077	277.994	0.728502	0.999892	0.967946	-1.03312	255.077	263.524	0.638813	0.898216	0.954852	-1.04728	255.077	267.137	0.0441716	0.103661	0.822565	-1.21571	255.077	310.099	0.141895	0.310823	0.861458	-1.16082	267.137	310.099
Cox8a	0.357891	0.708286	0.926106	-1.07979	369.466	398.946	0.738637	0.999892	0.972454	-1.02833	369.466	379.932	0.0307836	0.349149	1.2106	1.2106	369.466	305.192	0.0872733	0.174782	1.16172	1.16172	369.466	318.034	0.655086	0.801291	0.959621	-1.04208	305.192	318.034
Polm	0.358074	0.708402	0.908882	-1.10025	70.835	77.9364	0.389572	0.999892	0.913893	-1.09422	70.835	77.509	0.635643	0.897038	1.05878	1.05878	70.835	66.9023	0.00281218	0.0118489	1.45192	1.45192	70.835	48.7872	0.022451	0.0915557	1.37131	1.37131	66.9023	48.7872
Noc2l	0.358115	0.708402	1.05359	1.05359	620.152	588.606	0.106986	0.872635	1.09627	1.09627	620.152	565.695	0.315431	0.740521	1.06252	1.06252	620.152	583.659	0.891947	0.929984	0.991925	-1.00814	620.152	625.2	0.275792	0.479905	0.933556	-1.07117	583.659	625.2
Ccdc12	0.358126	0.708402	1.06469	1.06469	361.673	339.698	0.124721	0.906625	1.11092	1.11092	361.673	325.56	0.431142	0.808452	1.05938	1.05938	361.673	341.4	0.699241	0.79788	1.02839	1.02839	361.673	351.688	0.7006	0.831392	0.970746	-1.03014	341.4	351.688
Ints6	0.358175	0.708402	1.05857	1.05857	98.012	92.5889	0.802212	0.999892	0.98448	-1.01576	98.012	99.5571	0.0414907	0.391504	0.856589	-1.16742	98.012	114.421	6.84022e-05	0.000607499	0.750017	-1.3333	98.012	130.68	0.115449	0.270228	0.875586	-1.14209	114.421	130.68
Septin10	0.358359	0.708436	0.932552	-1.07233	102.941	110.386	0.98664	0.999892	0.998712	-1.00129	102.941	103.074	0.843709	0.966976	1.01801	1.01801	102.941	101.12	0.0052726	0.0195402	0.788021	-1.269	102.941	130.632	0.00897185	0.0485569	0.774083	-1.29185	101.12	130.632
Fbxw7	0.358402	0.708436	1.10482	1.10482	424.012	383.785	0.997745	0.999892	0.999693	-1.00031	424.012	424.142	0.71123	0.926669	0.959739	-1.04195	424.012	441.799	0.00929639	0.0308986	1.33738	1.33738	424.012	317.047	0.00366077	0.0255962	1.39348	1.39348	441.799	317.047
Smim8	0.358414	0.708436	0.948282	-1.05454	259.946	274.123	0.685027	0.999892	0.976656	-1.0239	259.946	266.159	0.140799	0.583411	0.909178	-1.09989	259.946	285.913	0.39225	0.535222	0.946634	-1.05637	259.946	274.6	0.564473	0.73617	1.0412	1.0412	285.913	274.6
Mrpl51	0.358434	0.708436	1.05789	1.05789	1754.06	1658.07	0.81178	0.999892	0.985506	-1.01471	1754.06	1779.86	0.74701	0.933886	0.980075	-1.02033	1754.06	1789.72	0.224972	0.356208	1.07861	1.07861	1754.06	1626.23	0.131026	0.293694	1.10053	1.10053	1789.72	1626.23
Hax1	0.35849	0.708436	1.05213	1.05213	465.279	442.227	0.118735	0.904485	1.09064	1.09064	465.279	426.61	0.93901	0.988237	0.995434	-1.00459	465.279	467.413	0.504781	0.638251	0.961374	-1.04018	465.279	483.972	0.581856	0.749737	0.965784	-1.03543	467.413	483.972
Trappc8	0.358569	0.708436	1.06455	1.06455	611.368	574.299	0.860428	0.999892	0.988081	-1.01206	611.368	618.742	0.471635	0.827337	0.950307	-1.05229	611.368	643.337	9.02441e-05	0.000759101	0.760782	-1.31444	611.368	803.604	0.00213221	0.017553	0.800565	-1.24912	643.337	803.604
Prxl2a	0.358587	0.708436	1.06135	1.06135	465.142	438.256	0.954778	0.999892	1.00369	1.00369	465.142	463.431	0.0523895	0.430313	0.876162	-1.14134	465.142	530.886	0.000276589	0.0018417	0.782975	-1.27718	465.142	594.07	0.110355	0.262309	0.893642	-1.11902	530.886	594.07
Rtn4	0.358715	0.708577	1.08083	1.08083	14795.4	13688.9	0.876849	0.999892	0.986961	-1.01321	14795.4	14990.9	0.550742	0.862928	0.950672	-1.05189	14795.4	15563.2	0.069578	0.147129	1.16635	1.16635	14795.4	12685.3	0.016014	0.0725218	1.22686	1.22686	15563.2	12685.3
Slx4ip	0.358775	0.708586	0.89751	-1.11419	84.0415	93.6385	0.0482962	0.711907	1.26672	1.26672	84.0415	66.3455	0.849361	0.96825	0.975705	-1.0249	84.0415	86.1342	0.0490389	0.112376	1.29687	1.29687	84.0415	64.8035	0.045158	0.145796	1.32916	1.32916	86.1342	64.8035
Hypk	0.358962	0.708715	0.941875	-1.06171	555.237	589.502	0.976957	0.999892	1.00189	1.00189	555.237	554.188	0.698905	0.922037	0.973836	-1.02687	555.237	570.154	0.700284	0.798444	1.02664	1.02664	555.237	540.827	0.45899	0.652946	1.05423	1.05423	570.154	540.827
Pum2	0.358968	0.708715	1.04594	1.04594	1364.06	1304.14	0.751599	0.999892	1.01564	1.01564	1364.06	1343.05	0.521992	0.851931	0.968063	-1.03299	1364.06	1409.06	0.0105574	0.034016	0.879359	-1.13719	1364.06	1551.19	0.0642849	0.183523	0.908369	-1.10087	1409.06	1551.19
Agrn	0.359033	0.708715	1.08457	1.08457	265.838	245.109	0.42117	0.999892	1.07399	1.07399	265.838	247.523	0.549055	0.862521	1.05784	1.05784	265.838	251.303	0.0591103	0.129527	1.1939	1.1939	265.838	222.665	0.22133	0.416136	1.12862	1.12862	251.303	222.665
Insr	0.359067	0.708715	1.07343	1.07343	1198.46	1116.47	0.477463	0.999892	0.946588	-1.05643	1198.46	1266.08	0.379278	0.779325	0.933341	-1.07142	1198.46	1284.05	0.0001192	0.000939763	0.740715	-1.35005	1198.46	1617.97	0.00351027	0.0249877	0.793617	-1.26005	1284.05	1617.97
Rnmt	0.359164	0.708722	1.07692	1.07692	661.442	614.2	0.256967	0.978282	1.09609	1.09609	661.442	603.458	0.585539	0.881962	1.04641	1.04641	661.442	632.106	0.000585887	0.00339614	0.754015	-1.32623	661.442	877.226	0.000104418	0.00206324	0.720573	-1.38778	632.106	877.226
Ppp2ca	0.35923	0.708722	0.943683	-1.05968	2036.59	2158.13	0.99711	0.999892	1.00023	1.00023	2036.59	2036.12	0.158567	0.611006	0.913591	-1.09458	2036.59	2229.21	0.00287615	0.0120683	0.826615	-1.20975	2036.59	2463.77	0.122102	0.279499	0.904797	-1.10522	2229.21	2463.77
Ubac1	0.359239	0.708722	1.05291	1.05291	2977.55	2827.94	0.528268	0.999892	1.03612	1.03612	2977.55	2873.76	0.935413	0.987121	1.00463	1.00463	2977.55	2963.84	0.00026773	0.00179444	1.23115	1.23115	2977.55	2418.52	0.000432516	0.0057656	1.22548	1.22548	2963.84	2418.52
A230072C01Rik	0.359299	0.708728	0.91969	-1.08732	33.1252	36.0178	0.981059	0.999892	0.997772	-1.00223	33.1252	33.1992	0.956036	0.99155	0.993164	-1.00688	33.1252	33.3532	0.248598	0.383141	0.873812	-1.14441	33.1252	37.9089	0.370822	0.575466	0.879826	-1.13659	33.3532	37.9089
Cibar1	0.359448	0.708818	0.928639	-1.07684	85.7313	92.3193	0.997531	0.999892	1.00025	1.00025	85.7313	85.7096	0.71871	0.927877	0.965968	-1.03523	85.7313	88.7517	0.0281603	0.0732239	1.24233	1.24233	85.7313	69.0084	0.0236326	0.0946435	1.2861	1.2861	88.7517	69.0084
Slc25a46	0.359457	0.708818	1.05889	1.05889	742.439	701.147	0.493889	0.999892	1.04372	1.04372	742.439	711.336	0.562197	0.869044	0.963084	-1.03833	742.439	770.897	0.310373	0.451077	0.936676	-1.06761	742.439	792.631	0.677467	0.817213	0.97258	-1.02819	770.897	792.631
Arsk	0.359809	0.7094	0.921336	-1.08538	78.546	85.2523	0.816425	0.999892	0.979211	-1.02123	78.546	80.2135	0.906849	0.981092	0.987766	-1.01239	78.546	79.5189	0.460291	0.597817	1.08054	1.08054	78.546	72.6914	0.446821	0.643429	1.09392	1.09392	79.5189	72.6914
Det1	0.360008	0.709652	1.06197	1.06197	210.312	198.04	0.443097	0.999892	1.05198	1.05198	210.312	199.92	0.311715	0.738004	1.07832	1.07832	210.312	195.037	0.824267	0.884818	1.01632	1.01632	210.312	206.934	0.464345	0.657948	0.942508	-1.061	195.037	206.934
Coil	0.36005	0.709652	1.06276	1.06276	79.281	74.5993	0.908689	0.999892	0.992333	-1.00773	79.281	79.8936	0.857193	0.969257	0.984768	-1.01547	79.281	80.5073	0.200933	0.328408	0.901069	-1.10979	79.281	87.9855	0.361161	0.566136	0.915006	-1.09289	80.5073	87.9855
Cul2	0.360239	0.709868	1.04541	1.04541	894.321	855.473	0.986507	0.999892	1.00082	1.00082	894.321	893.586	0.33052	0.75411	0.951489	-1.05098	894.321	939.917	0.84547	0.899343	0.990133	-1.00997	894.321	903.233	0.455059	0.649929	1.04061	1.04061	939.917	903.233
Cables2	0.360272	0.709868	0.949924	-1.05272	170.358	179.338	0.57639	0.999892	0.968782	-1.03222	170.358	175.847	0.361189	0.771149	0.940807	-1.06292	170.358	181.076	0.745129	0.830072	0.978764	-1.0217	170.358	174.054	0.597698	0.76212	1.04035	1.04035	181.076	174.054
Angptl2	0.360336	0.709883	0.857432	-1.16627	807.249	941.472	0.479295	0.999892	0.887819	-1.12636	807.249	909.249	0.39498	0.788001	1.15488	1.15488	807.249	698.986	0.00058734	0.00340143	1.79261	1.79261	807.249	450.32	0.0100775	0.052637	1.5522	1.5522	698.986	450.32
Atad3a	0.360521	0.710137	1.07925	1.07925	433.309	401.49	0.533536	0.999892	1.05339	1.05339	433.309	411.346	0.235376	0.679838	1.10895	1.10895	433.309	390.738	0.358627	0.501766	1.0827	1.0827	433.309	400.21	0.790488	0.887445	0.976332	-1.02424	390.738	400.21
Atpsckmt	0.360628	0.710235	0.949015	-1.05372	112.364	118.4	0.454881	0.999892	1.04477	1.04477	112.364	107.549	0.0488385	0.416104	1.16227	1.16227	112.364	96.6765	0.196152	0.32265	1.09945	1.09945	112.364	102.2	0.530455	0.709501	0.945952	-1.05714	96.6765	102.2
BC002059	0.360741	0.710347	0.926602	-1.07921	68.4334	73.8542	0.688165	0.999892	1.0347	1.0347	68.4334	66.1381	0.0217645	0.300694	0.798526	-1.25231	68.4334	85.6997	0.520906	0.652144	1.0674	1.0674	68.4334	64.1122	0.0103846	0.0538603	1.33671	1.33671	85.6997	64.1122
Slc36a1	0.360829	0.710408	0.915034	-1.09286	101.824	111.279	0.865844	0.999892	1.0167	1.0167	101.824	100.151	0.190875	0.641049	1.15636	1.15636	101.824	88.0557	0.488637	0.623422	0.928806	-1.07665	101.824	109.629	0.0655009	0.18552	0.803217	-1.24499	88.0557	109.629
Ndufa11	0.361056	0.710685	1.06769	1.06769	1584.93	1484.44	0.911793	0.999892	0.992084	-1.00798	1584.93	1597.57	0.491254	0.836414	1.05143	1.05143	1584.93	1507.41	9.83917e-08	3.4929e-06	1.47733	1.47733	1584.93	1072.83	4.75598e-06	0.000227138	1.40507	1.40507	1507.41	1072.83
Dgat2l6	0.361089	0.710685	1.14995	1.14995	16.4695	14.3219	0.195358	0.947573	1.2248	1.2248	16.4695	13.4467	0.925215	0.985103	1.01833	1.01833	16.4695	16.1732	0.236835	0.369589	1.26568	1.26568	16.4695	13.0125	0.349023	0.555493	1.2429	1.2429	16.1732	13.0125
Supt3	0.361179	0.710685	1.08921	1.08921	87.5681	80.3963	0.276495	0.986977	1.10818	1.10818	87.5681	79.02	0.318043	0.742216	1.11471	1.11471	87.5681	78.5572	0.836215	0.893143	0.978533	-1.02194	87.5681	89.4891	0.272298	0.475603	0.877841	-1.13916	78.5572	89.4891
Ap3s1	0.361236	0.710685	0.929126	-1.07628	115.538	124.351	0.935516	0.999892	1.00661	1.00661	115.538	114.78	0.587863	0.882006	0.951332	-1.05116	115.538	121.449	0.0846457	0.170444	0.85707	-1.16677	115.538	134.806	0.294357	0.500364	0.900916	-1.10998	121.449	134.806
Ipo9	0.361252	0.710685	0.966143	-1.03504	462.866	479.086	0.745969	0.999892	1.01243	1.01243	462.866	457.184	0.567634	0.87246	0.97521	-1.02542	462.866	474.632	0.29522	0.434583	0.955932	-1.0461	462.866	484.203	0.679923	0.818707	0.980233	-1.02017	474.632	484.203
Prdm2	0.361431	0.710727	1.06307	1.06307	568.116	534.409	0.915252	0.999892	0.992885	-1.00717	568.116	572.187	0.661358	0.906159	1.03125	1.03125	568.116	550.898	0.00148949	0.00716085	0.803102	-1.24517	568.116	707.402	0.000529099	0.00660953	0.778763	-1.28409	550.898	707.402
Lsm8	0.361438	0.710727	1.05728	1.05728	170.822	161.567	0.243839	0.976739	1.07449	1.07449	170.822	158.979	0.863717	0.970113	1.01236	1.01236	170.822	168.736	0.169163	0.288457	1.10305	1.10305	170.822	154.864	0.28632	0.490972	1.08958	1.08958	168.736	154.864
Snhg5	0.361525	0.710727	1.1164	1.1164	174.873	156.641	0.15898	0.935928	1.18595	1.18595	174.873	147.454	0.721981	0.928863	1.04605	1.04605	174.873	167.174	0.0852822	0.171479	0.807523	-1.23836	174.873	216.555	0.0464622	0.148196	0.771972	-1.29538	167.174	216.555
AA386476	0.36153	0.710727	1.17618	1.17618	21.6485	18.4058	0.63088	0.999892	1.08963	1.08963	21.6485	19.8678	0.753069	0.935229	0.938067	-1.06602	21.6485	23.0778	0.869126	0.915302	0.967446	-1.03365	21.6485	22.377	0.890606	0.940604	1.03132	1.03132	23.0778	22.377
Depdc7	0.361556	0.710727	0.880133	-1.13619	29.0256	32.9787	0.015751	0.51148	0.713913	-1.40073	29.0256	40.6571	0.185764	0.635352	0.807581	-1.23827	29.0256	35.9414	0.000487406	0.00293485	0.587981	-1.70073	29.0256	49.3649	0.0633356	0.181638	0.728077	-1.37348	35.9414	49.3649
Notch3	0.361656	0.710811	0.91611	-1.09157	263.844	288.005	0.162528	0.935928	0.874301	-1.14377	263.844	301.777	0.0703838	0.466174	1.20286	1.20286	263.844	219.348	0.00471124	0.0179249	1.33417	1.33417	263.844	197.759	0.33516	0.540734	1.10916	1.10916	219.348	197.759
Zfp512b	0.361968	0.711281	1.06389	1.06389	402.582	378.406	0.46774	0.999892	1.05072	1.05072	402.582	383.151	0.624926	0.893468	1.03603	1.03603	402.582	388.581	0.0485838	0.111557	1.15344	1.15344	402.582	349.027	0.160866	0.336766	1.11333	1.11333	388.581	349.027
Lsm6	0.362008	0.711281	1.05276	1.05276	765.36	727.004	0.782011	0.999892	0.984495	-1.01575	765.36	777.414	0.229553	0.67326	0.931651	-1.07336	765.36	821.509	0.113255	0.212937	0.911492	-1.0971	765.36	839.678	0.719527	0.84407	0.978362	-1.02212	821.509	839.678
Bloc1s4	0.362107	0.711365	1.10397	1.10397	87.2969	79.0757	0.565972	0.999892	1.06456	1.06456	87.2969	82.0024	0.191249	0.641942	1.17407	1.17407	87.2969	74.3542	0.457176	0.595168	1.09335	1.09335	87.2969	79.8437	0.592533	0.757977	0.931247	-1.07383	74.3542	79.8437
Ankrd13c	0.362272	0.711578	0.956453	-1.04553	300.415	314.093	0.340304	0.99946	0.954151	-1.04805	300.415	314.85	0.00404699	0.158438	0.853209	-1.17205	300.415	352.1	0.750588	0.834008	1.01789	1.01789	300.415	295.136	0.00391988	0.0269039	1.19301	1.19301	352.1	295.136
Kif19a	0.362338	0.711595	0.859088	-1.16403	11.1484	12.9771	0.741522	0.999892	0.945159	-1.05802	11.1484	11.7953	0.630752	0.895487	0.901035	-1.10983	11.1484	12.3729	0.591368	0.710693	1.12772	1.12772	11.1484	9.88578	0.389349	0.592295	1.25159	1.25159	12.3729	9.88578
Prkdc	0.362488	0.711686	1.05988	1.05988	161.505	152.38	0.502393	0.999892	0.957953	-1.04389	161.505	168.594	0.436246	0.81012	0.944233	-1.05906	161.505	171.043	0.547143	0.67398	1.04534	1.04534	161.505	154.5	0.216175	0.410373	1.10707	1.10707	171.043	154.5
2210408I21Rik	0.362497	0.711686	1.11889	1.11889	24.8604	22.2189	0.328115	0.996954	1.13059	1.13059	24.8604	21.989	0.999008	0.999644	1.00019	1.00019	24.8604	24.8556	0.568223	0.692278	0.918268	-1.08901	24.8604	27.0732	0.630378	0.786065	0.91809	-1.08922	24.8556	27.0732
Il2ra	0.362599	0.71175	0.871591	-1.14733	16.3904	18.8051	0.0248946	0.571939	0.713554	-1.40144	16.3904	22.9701	0.0162289	0.273427	0.653209	-1.5309	16.3904	25.0921	0.0943838	0.185366	1.41255	1.41255	16.3904	11.6034	0.000588487	0.00704957	2.16248	2.16248	25.0921	11.6034
Atg4b	0.362643	0.71175	1.04145	1.04145	362.348	347.927	0.184745	0.942312	1.06151	1.06151	362.348	341.351	0.0300913	0.345382	1.12033	1.12033	362.348	323.431	0.858438	0.908137	0.991027	-1.00905	362.348	365.629	0.0327472	0.117489	0.884589	-1.13047	323.431	365.629
Myoz1	0.362741	0.711831	1.06493	1.06493	35987.5	33793.2	0.789488	0.999892	0.981715	-1.01863	35987.5	36657.8	0.724459	0.928909	0.975912	-1.02468	35987.5	36875.8	0.000372782	0.00235296	1.27915	1.27915	35987.5	28133.9	9.29271e-05	0.00188967	1.31072	1.31072	36875.8	28133.9
Cd164	0.362848	0.71193	0.937664	-1.06648	1598.52	1704.79	0.902388	0.999892	0.991355	-1.00872	1598.52	1612.46	0.612325	0.888975	0.964269	-1.03705	1598.52	1657.75	2.80119e-06	4.87571e-05	0.715855	-1.39693	1598.52	2233.02	3.84672e-05	0.00103515	0.742381	-1.34702	1657.75	2233.02
Csnk2b	0.363012	0.712051	1.05332	1.05332	807.369	766.499	0.677613	0.999892	1.02407	1.02407	807.369	788.394	0.751893	0.935076	0.981324	-1.01903	807.369	822.734	0.624328	0.737954	0.971395	-1.02945	807.369	831.143	0.869025	0.931202	0.989882	-1.01022	822.734	831.143
Cyc1	0.363023	0.712051	1.0868	1.0868	5342.4	4915.72	0.864546	0.999892	0.98451	-1.01573	5342.4	5426.46	0.2941	0.725972	1.1011	1.1011	5342.4	4851.9	4.38661e-09	2.83209e-07	1.71527	1.71527	5342.4	3114.62	1.53386e-06	0.000108904	1.55778	1.55778	4851.9	3114.62
Mpv17l2	0.36317	0.712228	1.06731	1.06731	140.092	131.258	0.014808	0.494925	1.1938	1.1938	140.092	117.35	0.0090141	0.216358	1.25089	1.25089	140.092	111.994	3.16831e-05	0.000333189	1.43132	1.43132	140.092	97.8767	0.169757	0.348426	1.14424	1.14424	111.994	97.8767
Ank1	0.36351	0.712548	1.16978	1.16978	9210.29	7873.5	0.343016	0.99946	1.1778	1.1778	9210.29	7819.94	0.110731	0.534803	1.31708	1.31708	9210.29	6992.97	0.00114984	0.00584858	1.75329	1.75329	9210.29	5253.15	0.0978501	0.2428	1.33119	1.33119	6992.97	5253.15
Lemd3	0.36352	0.712548	0.935422	-1.06904	171.708	183.562	0.58874	0.999892	0.96081	-1.04079	171.708	178.712	0.717266	0.927404	0.970628	-1.03026	171.708	176.904	8.65212e-05	0.000735167	0.733657	-1.36304	171.708	234.044	0.00127187	0.0122856	0.755858	-1.323	176.904	234.044
Mdm2	0.36354	0.712548	1.06383	1.06383	857.45	806.003	0.824357	0.999892	0.98499	-1.01524	857.45	870.517	0.280972	0.716684	0.927338	-1.07836	857.45	924.636	0.00154806	0.00736913	0.802728	-1.24575	857.45	1068.17	0.0428072	0.14013	0.865626	-1.15523	924.636	1068.17
Hps1	0.363615	0.712548	0.837969	-1.19336	13.8779	16.5613	0.71546	0.999892	1.07546	1.07546	13.8779	12.9041	0.592332	0.883436	1.13856	1.13856	13.8779	12.189	0.143715	0.255707	0.725275	-1.37879	13.8779	19.1346	0.0835871	0.21875	0.637013	-1.56983	12.189	19.1346
Piwil2	0.363633	0.712548	1.11508	1.11508	67.2334	60.2948	0.770745	0.999892	1.03567	1.03567	67.2334	64.9178	0.795169	0.950427	1.03546	1.03546	67.2334	64.9307	0.491166	0.625568	0.914033	-1.09405	67.2334	73.5568	0.386119	0.58945	0.882728	-1.13285	64.9307	73.5568
Bend3	0.363673	0.712548	1.09473	1.09473	97.0051	88.6109	0.846047	0.999892	1.0196	1.0196	97.0051	95.1406	0.691789	0.917908	1.04531	1.04531	97.0051	92.7999	0.440151	0.579003	1.08933	1.08933	97.0051	89.0504	0.735097	0.854655	1.0421	1.0421	92.7999	89.0504
Eif1	0.363917	0.712835	1.0806	1.0806	7755.14	7176.73	0.760062	0.999892	1.02642	1.02642	7755.14	7555.54	0.162877	0.615603	0.887491	-1.12677	7755.14	8738.27	0.000280806	0.0018632	0.733088	-1.36409	7755.14	10578.7	0.0256172	0.0998858	0.826022	-1.21062	8738.27	10578.7
Mthfd1	0.363933	0.712835	1.05643	1.05643	556.446	526.722	0.964559	0.999892	1.0027	1.0027	556.446	554.95	0.684553	0.914919	1.02637	1.02637	556.446	542.147	0.00444114	0.017115	1.20067	1.20067	556.446	463.445	0.020444	0.0856969	1.16982	1.16982	542.147	463.445
Dym	0.364136	0.712911	1.08592	1.08592	1006.17	926.559	0.954583	0.999892	1.00519	1.00519	1006.17	1000.97	0.764186	0.939495	0.972747	-1.02802	1006.17	1034.36	4.93263e-06	7.65288e-05	0.658544	-1.5185	1006.17	1527.87	2.58761e-05	0.000772411	0.676995	-1.47712	1034.36	1527.87
Zfp395	0.36431	0.712911	1.1058	1.1058	270.75	244.846	0.555501	0.999892	1.06763	1.06763	270.75	253.599	0.689806	0.917556	1.04698	1.04698	270.75	258.6	0.0325413	0.0818548	1.28008	1.28008	270.75	211.51	0.0926642	0.234591	1.22264	1.22264	258.6	211.51
Prpf19	0.364316	0.712911	1.05672	1.05672	2674.03	2530.49	0.168409	0.935928	0.919641	-1.08738	2674.03	2907.69	0.826735	0.961731	0.986615	-1.01357	2674.03	2710.3	0.00408542	0.0159992	0.838526	-1.19257	2674.03	3188.96	0.00877571	0.0478665	0.849901	-1.17661	2710.3	3188.96
Slc43a2	0.364345	0.712911	0.857388	-1.16633	304.015	354.583	0.48337	0.999892	0.88784	-1.12633	304.015	342.421	0.73925	0.932746	1.05902	1.05902	304.015	287.071	0.000938941	0.00497749	0.568661	-1.75852	304.015	534.616	0.000328974	0.00469344	0.536967	-1.86231	287.071	534.616
Prps1	0.364361	0.712911	1.04813	1.04813	620.919	592.406	0.657785	0.999892	1.02329	1.02329	620.919	606.788	0.475054	0.828362	0.961281	-1.04028	620.919	645.929	0.000133519	0.00102251	0.812917	-1.23014	620.919	763.816	0.00355154	0.0250602	0.84566	-1.18251	645.929	763.816
E130307A14Rik	0.364367	0.712911	1.05939	1.05939	143.48	135.437	0.358966	0.999751	1.0607	1.0607	143.48	135.269	0.515427	0.849749	1.05071	1.05071	143.48	136.555	0.00131731	0.00652815	1.28254	1.28254	143.48	111.872	0.0233101	0.0936205	1.22064	1.22064	136.555	111.872
Egf	0.364392	0.712911	1.09211	1.09211	785.81	719.531	0.955598	0.999892	1.00543	1.00543	785.81	781.57	0.366512	0.77398	0.914844	-1.09308	785.81	858.955	0.45361	0.591763	1.07673	1.07673	785.81	729.812	0.103389	0.251168	1.17695	1.17695	858.955	729.812
Cog1	0.364426	0.712911	1.06001	1.06001	201.766	190.343	0.479722	0.999892	1.04676	1.04676	201.766	192.752	0.28034	0.716194	1.08278	1.08278	201.766	186.341	0.0015383	0.00733375	0.801458	-1.24773	201.766	251.748	0.000128151	0.00233647	0.740188	-1.35101	186.341	251.748
Mbtps1	0.364583	0.71303	1.03759	1.03759	557.863	537.65	0.970398	0.999892	0.998484	-1.00152	557.863	558.71	0.0276814	0.331687	1.10732	1.10732	557.863	503.798	0.0759609	0.156723	1.0841	1.0841	557.863	514.584	0.674901	0.815237	0.979039	-1.02141	503.798	514.584
Zfp212	0.3646	0.71303	0.952694	-1.04965	135.477	142.204	0.230864	0.967118	0.937246	-1.06696	135.477	144.548	0.0522428	0.429951	0.879756	-1.13668	135.477	153.994	0.166696	0.28534	0.913948	-1.09415	135.477	148.232	0.612428	0.772575	1.03887	1.03887	153.994	148.232
Mrps15	0.364694	0.713042	1.04695	1.04695	652.003	622.764	0.847171	0.999892	0.990272	-1.00982	652.003	658.408	0.343272	0.761365	1.0529	1.0529	652.003	619.247	0.00205875	0.00927656	1.18255	1.18255	652.003	551.355	0.0448826	0.145147	1.12314	1.12314	619.247	551.355
Acin1	0.364773	0.713042	1.06282	1.06282	949.138	893.039	0.148208	0.935928	1.10226	1.10226	949.138	861.086	0.127902	0.564493	1.1114	1.1114	949.138	854.001	0.682806	0.783923	0.97228	-1.02851	949.138	976.198	0.0592209	0.173667	0.874823	-1.14309	854.001	976.198
Med12	0.364885	0.713042	1.06468	1.06468	493.101	463.143	0.227607	0.964641	1.0873	1.0873	493.101	453.511	0.129235	0.565735	1.11736	1.11736	493.101	441.308	0.556555	0.682363	1.04345	1.04345	493.101	472.566	0.368696	0.572874	0.933855	-1.07083	441.308	472.566
Sirt5	0.36492	0.713042	1.08837	1.08837	87.1131	80.0404	0.354429	0.999751	0.917156	-1.09033	87.1131	94.9818	0.893672	0.97776	0.985844	-1.01436	87.1131	88.364	0.00208041	0.00934567	1.40775	1.40775	87.1131	61.8809	0.00360768	0.0253205	1.42797	1.42797	88.364	61.8809
Ttc4	0.36495	0.713042	1.03803	1.03803	634.659	611.41	0.0677322	0.767445	1.0787	1.0787	634.659	588.358	0.101658	0.520803	1.07814	1.07814	634.659	588.663	0.00104081	0.00539154	1.16196	1.16196	634.659	546.199	0.134694	0.299699	1.07775	1.07775	588.663	546.199
Sfr1	0.364983	0.713042	1.05175	1.05175	1027.84	977.264	0.624728	0.999892	0.973099	-1.02764	1027.84	1056.26	0.0938248	0.508669	0.908066	-1.10124	1027.84	1131.9	0.00170563	0.00798905	0.835925	-1.19628	1027.84	1229.59	0.16	0.335792	0.920555	-1.0863	1131.9	1229.59
Sptssa	0.365004	0.713042	0.937528	-1.06663	346.55	369.642	0.951568	0.999892	1.00435	1.00435	346.55	345.048	0.894119	0.97776	1.01019	1.01019	346.55	343.055	0.102226	0.196351	1.13256	1.13256	346.55	305.989	0.156194	0.330676	1.12113	1.12113	343.055	305.989
Bhlhb9	0.3651	0.713119	0.880537	-1.13567	65.9294	74.874	0.576178	0.999892	0.924126	-1.0821	65.9294	71.3424	0.667053	0.907774	0.936501	-1.0678	65.9294	70.3996	0.0264183	0.0697476	0.72	-1.38889	65.9294	91.5686	0.0977681	0.242769	0.768819	-1.3007	70.3996	91.5686
Noc4l	0.36544	0.713654	1.06891	1.06891	189.613	177.389	0.63519	0.999892	0.965608	-1.03562	189.613	196.367	0.239313	0.681961	1.1022	1.1022	189.613	172.031	0.718673	0.811315	1.02959	1.02959	189.613	184.164	0.445009	0.641915	0.934121	-1.07053	172.031	184.164
Plrg1	0.365487	0.713654	1.04472	1.04472	359.261	343.883	0.298581	0.990871	1.05191	1.05191	359.261	341.532	0.816322	0.958527	1.01283	1.01283	359.261	354.712	0.269474	0.405858	0.942556	-1.06094	359.261	381.156	0.226511	0.422589	0.93062	-1.07455	354.712	381.156
Adar	0.365565	0.713696	1.08794	1.08794	86.1184	79.157	0.231533	0.967118	1.11909	1.11909	86.1184	76.9543	0.0787798	0.482939	1.21373	1.21373	86.1184	70.9533	0.184678	0.308336	1.15305	1.15305	86.1184	74.6875	0.675235	0.815461	0.950002	-1.05263	70.9533	74.6875
Zfp266	0.365707	0.713737	0.945029	-1.05817	213.362	225.773	0.828597	0.999892	0.986451	-1.01373	213.362	216.292	0.927446	0.985291	0.993554	-1.00649	213.362	214.746	0.209934	0.338583	0.916785	-1.09077	213.362	232.728	0.294909	0.500963	0.922733	-1.08374	214.746	232.728
Wee1	0.365712	0.713737	0.876742	-1.14059	63.1132	71.9861	0.435883	0.999892	0.892469	-1.12049	63.1132	70.7175	0.590178	0.882318	1.08995	1.08995	63.1132	57.9047	0.0989515	0.191931	1.30449	1.30449	63.1132	48.3814	0.300821	0.507166	1.19684	1.19684	57.9047	48.3814
Prmt3	0.365902	0.713737	1.05079	1.05079	273.029	259.832	0.185674	0.942312	1.07585	1.07585	273.029	253.781	0.114152	0.537904	1.10491	1.10491	273.029	247.106	0.100844	0.194462	0.905443	-1.10443	273.029	301.543	0.00347079	0.0248333	0.819474	-1.22029	247.106	301.543
Ano4	0.365912	0.713737	1.18425	1.18425	14.4586	12.2091	0.201554	0.953275	1.27577	1.27577	14.4586	11.3333	0.484079	0.832092	1.17692	1.17692	14.4586	12.2851	0.806157	0.872413	1.05615	1.05615	14.4586	13.6899	0.6806	0.819027	0.897384	-1.11435	12.2851	13.6899
Rps6kl1	0.365947	0.713737	0.915856	-1.09187	40.9674	44.7313	0.686709	0.999892	0.960895	-1.0407	40.9674	42.6346	0.0617958	0.448243	0.802311	-1.2464	40.9674	51.0617	0.191054	0.316293	1.1786	1.1786	40.9674	34.7593	0.00649889	0.0389468	1.46901	1.46901	51.0617	34.7593
Tnpo2	0.365958	0.713737	1.05987	1.05987	475.082	448.245	0.993584	0.999892	0.999482	-1.00052	475.082	475.328	0.735609	0.931144	0.977282	-1.02325	475.082	486.126	0.150959	0.265552	0.907929	-1.10141	475.082	523.259	0.298542	0.504837	0.929035	-1.07639	486.126	523.259
Kpna3	0.365984	0.713737	1.06035	1.06035	2649.94	2499.12	0.364855	0.999751	1.06053	1.06053	2649.94	2498.7	0.996064	0.999326	0.999677	-1.00032	2649.94	2650.8	0.189567	0.314702	0.917819	-1.08954	2649.94	2887.21	0.196001	0.383607	0.918116	-1.08919	2650.8	2887.21
Fam76a	0.366042	0.713739	1.05665	1.05665	463.275	438.438	0.845427	0.999892	0.988165	-1.01198	463.275	468.823	0.97951	0.995919	0.99833	-1.00167	463.275	464.05	0.577367	0.699351	1.03672	1.03672	463.275	446.865	0.582188	0.749857	1.03846	1.03846	464.05	446.865
Fktn	0.366101	0.713743	1.0809	1.0809	292.352	270.471	0.96686	0.999892	0.996426	-1.00359	292.352	293.401	0.144925	0.590172	0.877023	-1.14022	292.352	333.346	0.300089	0.439741	1.09846	1.09846	292.352	266.146	0.0170521	0.0756153	1.25249	1.25249	333.346	266.146
Cbwd1	0.36647	0.714351	1.04541	1.04541	286.95	274.486	0.796104	0.999892	0.987311	-1.01285	286.95	290.638	0.35363	0.767095	0.948961	-1.05378	286.95	302.384	0.37555	0.518744	1.05128	1.05128	286.95	272.953	0.103087	0.250725	1.10782	1.10782	302.384	272.953
Fnta	0.366527	0.714353	1.04199	1.04199	1184.91	1137.17	0.129296	0.915886	1.07173	1.07173	1184.91	1105.61	0.52711	0.854146	1.03072	1.03072	1184.91	1149.6	0.656558	0.763554	1.02135	1.02135	1184.91	1160.14	0.854259	0.921737	0.990915	-1.00917	1149.6	1160.14
Mamstr	0.366825	0.714746	1.22542	1.22542	462.894	377.742	0.506839	0.999892	1.16131	1.16131	462.894	398.596	0.0289427	0.338256	1.64316	1.64316	462.894	281.709	0.0506154	0.115232	1.55843	1.55843	462.894	297.026	0.817238	0.902224	0.948433	-1.05437	281.709	297.026
1600012H06Rik	0.366845	0.714746	0.948884	-1.05387	199.018	209.739	0.689191	0.999892	1.02381	1.02381	199.018	194.39	0.521846	0.851931	0.957773	-1.04409	199.018	207.793	0.0025021	0.0108129	0.82197	-1.21659	199.018	242.123	0.0359639	0.1253	0.858209	-1.16522	207.793	242.123
Oxa1l	0.366919	0.714746	1.06086	1.06086	595.23	561.081	0.95482	0.999892	1.00372	1.00372	595.23	593.023	0.704784	0.925112	0.974406	-1.02627	595.23	610.864	0.0880772	0.176028	1.12402	1.12402	595.23	529.557	0.0452769	0.145796	1.15354	1.15354	610.864	529.557
Ttc14	0.36698	0.714746	0.926526	-1.0793	332.315	358.668	0.35488	0.999751	0.924574	-1.08158	332.315	359.425	0.304958	0.732633	0.913211	-1.09504	332.315	363.897	0.0203729	0.0570087	0.816283	-1.22507	332.315	407.108	0.218192	0.412333	0.89386	-1.11874	363.897	407.108
Hoxa5	0.367056	0.714746	0.901472	-1.1093	22.9404	25.4477	0.926401	0.999892	1.011	1.011	22.9404	22.6909	0.868635	0.970755	1.02597	1.02597	22.9404	22.3597	0.0456038	0.106181	0.755842	-1.32303	22.9404	30.3508	0.077078	0.206974	0.736708	-1.35739	22.3597	30.3508
Nr2f6	0.36707	0.714746	1.11143	1.11143	253.741	228.302	0.256637	0.978282	1.14241	1.14241	253.741	222.11	0.00523089	0.17597	1.41048	1.41048	253.741	179.896	0.0013824	0.00677293	1.48069	1.48069	253.741	171.366	0.705442	0.834553	1.04978	1.04978	179.896	171.366
Zfp119a	0.367225	0.714938	1.07681	1.07681	57.8892	53.7599	0.252987	0.978282	1.10015	1.10015	57.8892	52.6192	0.280788	0.716626	0.896844	-1.11502	57.8892	64.5477	0.0535206	0.120278	0.829093	-1.20614	57.8892	69.8224	0.488488	0.67735	0.924456	-1.08172	64.5477	69.8224
Azin1	0.367381	0.715071	1.09296	1.09296	679.985	622.151	0.435306	0.999892	0.925959	-1.07996	679.985	734.358	0.085215	0.493283	1.18955	1.18955	679.985	571.63	0.77863	0.853396	1.02857	1.02857	679.985	661.096	0.155693	0.33006	0.864671	-1.15651	571.63	661.096
Rpl8	0.367441	0.715071	1.05022	1.05022	4515.71	4299.79	0.684962	0.999892	1.02231	1.02231	4515.71	4417.17	0.597273	0.885091	1.02942	1.02942	4515.71	4386.65	0.259186	0.394715	0.940083	-1.06374	4515.71	4803.52	0.10049	0.24694	0.913215	-1.09503	4386.65	4803.52
Hsbp1	0.367534	0.715071	1.02929	1.02929	1410.92	1370.78	0.665552	0.999892	1.01399	1.01399	1410.92	1391.45	0.990682	0.997828	1.0004	1.0004	1410.92	1410.35	0.0679881	0.144545	1.06492	1.06492	1410.92	1324.91	0.0897666	0.229142	1.06449	1.06449	1410.35	1324.91
Glt8d1	0.36754	0.715071	0.945862	-1.05724	204.473	216.177	0.747053	0.999892	1.02033	1.02033	204.473	200.4	0.720263	0.928165	0.975064	-1.02557	204.473	209.703	0.640326	0.750683	1.03326	1.03326	204.473	197.892	0.454727	0.64981	1.05968	1.05968	209.703	197.892
Nrip2	0.367578	0.715071	0.879322	-1.13724	23.3571	26.5626	0.419795	0.999892	0.890109	-1.12346	23.3571	26.2407	0.947332	0.990773	1.0117	1.0117	23.3571	23.0869	0.798149	0.866777	0.95731	-1.04459	23.3571	24.3986	0.780004	0.880697	0.946239	-1.05682	23.0869	24.3986
Stag2	0.367968	0.715717	0.934055	-1.0706	1047.65	1121.61	0.379725	0.999892	0.935553	-1.06889	1047.65	1119.82	0.391669	0.785558	0.935982	-1.0684	1047.65	1119.3	0.0267485	0.0703817	0.843419	-1.18565	1047.65	1242.14	0.183267	0.367557	0.901106	-1.10975	1119.3	1242.14
C1qbp	0.368115	0.715781	1.07113	1.07113	855.614	798.796	0.513632	0.999892	1.05119	1.05119	855.614	813.95	0.761972	0.93793	0.976609	-1.02395	855.614	876.106	0.351629	0.494176	0.930103	-1.07515	855.614	919.913	0.53963	0.71734	0.952379	-1.05	876.106	919.913
Erlec1	0.368145	0.715781	0.960878	-1.04072	385.472	401.167	0.824062	0.999892	0.990108	-1.00999	385.472	389.323	0.000398852	0.0432101	0.838611	-1.19245	385.472	459.655	0.00108567	0.00557795	0.851733	-1.17408	385.472	452.574	0.772896	0.87708	1.01565	1.01565	459.655	452.574
Tsen15	0.36824	0.715781	1.05044	1.05044	180.389	171.728	0.365757	0.999751	1.05126	1.05126	180.389	171.593	0.369667	0.775395	1.06126	1.06126	180.389	169.977	0.0105441	0.0339936	1.18493	1.18493	180.389	152.236	0.147363	0.318143	1.11654	1.11654	169.977	152.236
Eef1akmt2	0.368292	0.715781	1.0868	1.0868	71.476	65.7673	0.122048	0.906625	1.1561	1.1561	71.476	61.8251	0.236697	0.681617	1.14089	1.14089	71.476	62.6494	0.167052	0.285702	1.16354	1.16354	71.476	61.4296	0.875939	0.933891	1.01986	1.01986	62.6494	61.4296
Jam3	0.368307	0.715781	0.903162	-1.10722	116.216	128.677	0.346528	0.99946	0.898606	-1.11283	116.216	129.329	0.432826	0.809424	0.909171	-1.0999	116.216	127.826	0.331696	0.473608	1.12623	1.12623	116.216	103.19	0.0986909	0.24424	1.23874	1.23874	127.826	103.19
Fgl2	0.368342	0.715781	0.884507	-1.13057	102.031	115.353	0.232212	0.967118	0.849355	-1.17736	102.031	120.127	0.768466	0.941167	0.958267	-1.04355	102.031	106.474	0.000115218	0.000915264	0.582501	-1.71673	102.031	175.16	0.000761644	0.00849297	0.60787	-1.64509	106.474	175.16
Smpd1	0.36853	0.716017	1.0683	1.0683	904.012	846.22	0.555637	0.999892	1.04429	1.04429	904.012	865.67	0.462328	0.822266	1.057	1.057	904.012	855.264	1.20194e-05	0.000157178	1.39373	1.39373	904.012	648.627	0.000373408	0.00519773	1.31858	1.31858	855.264	648.627
Adam22	0.368586	0.716017	0.904483	-1.1056	34.8209	38.4981	0.874551	0.999892	0.982213	-1.01811	34.8209	35.4514	0.77183	0.942843	1.04164	1.04164	34.8209	33.429	0.157	0.273121	1.22351	1.22351	34.8209	28.4598	0.329931	0.535552	1.17461	1.17461	33.429	28.4598
5730455P16Rik	0.368635	0.716017	1.0653	1.0653	1189.23	1116.34	0.881984	0.999892	0.989604	-1.0105	1189.23	1201.72	0.976728	0.995744	0.997908	-1.0021	1189.23	1191.72	0.253054	0.388342	1.08546	1.08546	1189.23	1095.6	0.250322	0.451205	1.08774	1.08774	1191.72	1095.6
Cuedc2	0.368753	0.716137	1.04113	1.04113	577.239	554.434	0.552479	0.999892	1.02712	1.02712	577.239	561.998	0.836242	0.964608	0.989878	-1.01023	577.239	583.141	0.0391909	0.094933	1.10685	1.10685	577.239	521.517	0.0357325	0.124702	1.11816	1.11816	583.141	521.517
Nipsnap2	0.368848	0.716194	1.07258	1.07258	6881.52	6415.87	0.124332	0.906625	0.887078	-1.1273	6881.52	7757.51	0.232741	0.676959	0.910934	-1.09777	6881.52	7554.36	0.0458692	0.106628	1.16901	1.16901	6881.52	5886.64	0.00146723	0.0136212	1.28331	1.28331	7554.36	5886.64
Ptpn1	0.368898	0.716194	0.943087	-1.06035	284.893	302.085	0.368513	0.999751	1.06089	1.06089	284.893	268.541	0.256033	0.695776	0.922548	-1.08395	284.893	308.81	0.170977	0.29083	0.908434	-1.1008	284.893	313.608	0.83778	0.913843	0.984701	-1.01554	308.81	313.608
Rasal2	0.368954	0.716194	0.914962	-1.09294	159.737	174.583	0.565992	0.999892	1.05882	1.05882	159.737	150.863	0.691325	0.917829	0.958718	-1.04306	159.737	166.615	0.564966	0.689715	0.941303	-1.06236	159.737	169.697	0.869579	0.931629	0.981836	-1.0185	166.615	169.697
Zscan2	0.369073	0.716314	0.900962	-1.10992	15.2938	16.975	0.535368	0.999892	0.928602	-1.07689	15.2938	16.4697	0.0832632	0.48975	0.762612	-1.31128	15.2938	20.0545	0.417101	0.557747	1.15054	1.15054	15.2938	13.2927	0.0398664	0.133707	1.50868	1.50868	20.0545	13.2927
Bnip2	0.369259	0.716565	0.968229	-1.03281	1248.97	1289.95	0.35238	0.99946	0.967008	-1.03412	1248.97	1291.58	0.185527	0.635282	0.950363	-1.05223	1248.97	1314.2	0.41471	0.555437	1.03179	1.03179	1248.97	1210.49	0.0430724	0.140865	1.08568	1.08568	1314.2	1210.49
Htra1	0.369316	0.716565	0.906948	-1.1026	297.029	327.504	0.975596	0.999892	1.00334	1.00334	297.029	296.04	0.648372	0.901322	1.05284	1.05284	297.029	282.123	0.115588	0.216096	0.839104	-1.19175	297.029	353.984	0.0491104	0.154062	0.796994	-1.25471	282.123	353.984
Trpc1	0.369567	0.7167	0.874795	-1.14313	12.7821	14.6115	0.854666	0.999892	0.972274	-1.02852	12.7821	13.1466	0.244873	0.686301	0.800697	-1.24891	12.7821	15.9637	0.882482	0.923821	1.02983	1.02983	12.7821	12.4118	0.273113	0.476564	1.28617	1.28617	15.9637	12.4118
Mocos	0.369682	0.7167	1.2239	1.2239	55.2769	45.1645	0.781651	0.999892	1.06443	1.06443	55.2769	51.9311	0.70822	0.926193	1.09213	1.09213	55.2769	50.6139	9.78879e-09	5.37186e-07	0.275015	-3.63617	55.2769	200.996	4.90547e-09	2.46588e-06	0.251815	-3.97117	50.6139	200.996
N4bp2l2	0.369717	0.7167	1.08556	1.08556	530.713	488.886	0.93673	0.999892	1.0073	1.0073	530.713	526.869	0.656585	0.904153	0.959125	-1.04262	530.713	553.331	0.0222742	0.0611692	0.808305	-1.23716	530.713	656.575	0.0729525	0.199694	0.842753	-1.18659	553.331	656.575
Pknox1	0.370045	0.7167	1.05795	1.05795	152.686	144.323	0.769108	0.999892	1.01875	1.01875	152.686	149.875	0.553458	0.864658	1.04524	1.04524	152.686	146.077	0.0347708	0.0863261	0.860777	-1.16174	152.686	177.381	0.0173081	0.0763432	0.82352	-1.2143	146.077	177.381
Evc2	0.370073	0.7167	0.912789	-1.09554	131.73	144.316	0.460013	0.999892	0.927264	-1.07844	131.73	142.063	0.778361	0.943894	1.03175	1.03175	131.73	127.676	0.0425394	0.100981	1.25506	1.25506	131.73	104.959	0.102857	0.250294	1.21644	1.21644	127.676	104.959
Rwdd3	0.370077	0.7167	1.13217	1.13217	20.6428	18.2329	0.374566	0.999892	1.13305	1.13305	20.6428	18.2187	0.539849	0.85997	1.11558	1.11558	20.6428	18.5041	0.741597	0.827678	1.0583	1.0583	20.6428	19.5057	0.797716	0.891022	0.948654	-1.05413	18.5041	19.5057
Ccl21d	0.370107	0.7167	1.17914	1.17914	14.2752	12.1064	0.935378	0.999892	1.01503	1.01503	14.2752	14.0638	0.603834	0.887321	0.893218	-1.11955	14.2752	15.9817	0.0188275	0.0536034	1.7994	1.7994	14.2752	7.9333	0.0113318	0.0568034	2.01451	2.01451	15.9817	7.9333
LOC100041593	0.370107	0.7167	1.17914	1.17914	14.2752	12.1064	0.935378	0.999892	1.01503	1.01503	14.2752	14.0638	0.603834	0.887321	0.893218	-1.11955	14.2752	15.9817	0.0188275	0.0536034	1.7994	1.7994	14.2752	7.9333	0.0113318	0.0568034	2.01451	2.01451	15.9817	7.9333
Ccl21c	0.370107	0.7167	1.17914	1.17914	14.2752	12.1064	0.935378	0.999892	1.01503	1.01503	14.2752	14.0638	0.603834	0.887321	0.893218	-1.11955	14.2752	15.9817	0.0188275	0.0536034	1.7994	1.7994	14.2752	7.9333	0.0113318	0.0568034	2.01451	2.01451	15.9817	7.9333
Gm10591	0.370107	0.7167	1.17914	1.17914	14.2752	12.1064	0.935378	0.999892	1.01503	1.01503	14.2752	14.0638	0.603834	0.887321	0.893218	-1.11955	14.2752	15.9817	0.0188275	0.0536034	1.7994	1.7994	14.2752	7.9333	0.0113318	0.0568034	2.01451	2.01451	15.9817	7.9333
Gm13304	0.370107	0.7167	1.17914	1.17914	14.2752	12.1064	0.935378	0.999892	1.01503	1.01503	14.2752	14.0638	0.603834	0.887321	0.893218	-1.11955	14.2752	15.9817	0.0188275	0.0536034	1.7994	1.7994	14.2752	7.9333	0.0113318	0.0568034	2.01451	2.01451	15.9817	7.9333
Arl6ip4	0.370127	0.7167	1.0554	1.0554	467.037	442.522	0.457486	0.999892	1.04586	1.04586	467.037	446.558	0.553158	0.864483	1.039	1.039	467.037	449.506	0.150139	0.264591	1.09682	1.09682	467.037	425.812	0.427698	0.626736	1.05565	1.05565	449.506	425.812
D5Ertd579e	0.370323	0.716884	1.06297	1.06297	2060.47	1938.4	0.153592	0.935928	0.907308	-1.10216	2060.47	2270.97	0.292634	0.725494	0.929997	-1.07527	2060.47	2215.57	0.557172	0.68292	1.04131	1.04131	2060.47	1978.73	0.104983	0.253569	1.1197	1.1197	2215.57	1978.73
Rbbp7	0.370411	0.716884	1.02994	1.02994	1391.53	1351.08	0.747508	0.999892	0.989427	-1.01069	1391.53	1406.4	0.0107574	0.231486	0.914103	-1.09397	1391.53	1522.29	0.0199676	0.0560924	0.921932	-1.08468	1391.53	1509.36	0.817949	0.902552	1.00857	1.00857	1522.29	1509.36
3830406C13Rik	0.37042	0.716884	0.943192	-1.06023	147.339	156.213	0.362388	0.999751	0.941808	-1.06179	147.339	156.442	0.931808	0.986391	1.00661	1.00661	147.339	146.371	0.474103	0.610582	0.947797	-1.05508	147.339	155.454	0.47817	0.669619	0.941575	-1.06205	146.371	155.454
Igfbp6	0.370479	0.716884	0.913637	-1.09453	446.242	488.424	0.236631	0.970321	1.12716	1.12716	446.242	395.901	0.632191	0.896049	1.05095	1.05095	446.242	424.61	5.3765e-07	1.33795e-05	1.69572	1.69572	446.242	263.158	9.57386e-06	0.000372491	1.61352	1.61352	424.61	263.158
Sema4c	0.370545	0.716884	0.902197	-1.10841	130.288	144.412	0.663053	0.999892	1.05168	1.05168	130.288	123.886	0.280288	0.716194	0.876706	-1.14063	130.288	148.611	0.722404	0.813045	0.957698	-1.04417	130.288	136.043	0.489548	0.678029	1.09238	1.09238	148.611	136.043
Klhl18	0.370591	0.716884	1.04397	1.04397	177.481	170.006	0.778783	0.999892	1.01374	1.01374	177.481	175.074	0.638587	0.898216	1.02886	1.02886	177.481	172.502	0.0282984	0.0735068	1.14216	1.14216	177.481	155.391	0.140212	0.308049	1.11011	1.11011	172.502	155.391
Setd7	0.370655	0.716884	1.06038	1.06038	5251.52	4952.48	0.0471267	0.703375	0.878096	-1.13883	5251.52	5980.58	0.376541	0.7788	0.943457	-1.05993	5251.52	5566.26	0.00012732	0.000985851	0.777427	-1.28629	5251.52	6755	0.00337703	0.0244044	0.82402	-1.21356	5566.26	6755
Eif4a3l1	0.370678	0.716884	1.08601	1.08601	51.7214	47.6254	0.564857	0.999892	1.05509	1.05509	51.7214	49.0206	0.479041	0.830245	1.08554	1.08554	51.7214	47.6459	0.875545	0.919904	0.98278	-1.01752	51.7214	52.6276	0.448826	0.645059	0.905339	-1.10456	47.6459	52.6276
Mef2c	0.37094	0.717276	1.13456	1.13456	7367.94	6494.08	0.999647	0.999892	1.00006	1.00006	7367.94	7367.48	0.970759	0.994338	0.994837	-1.00519	7367.94	7406.18	0.0487896	0.111907	1.32091	1.32091	7367.94	5577.95	0.0449193	0.145228	1.32776	1.32776	7406.18	5577.95
Pfn1	0.371015	0.717276	0.934853	-1.06969	2203.92	2357.5	0.186421	0.942312	1.10472	1.10472	2203.92	1995.01	0.0167917	0.273897	1.20004	1.20004	2203.92	1836.54	7.17237e-12	1.45379e-09	1.68994	1.68994	2203.92	1304.14	9.87029e-06	0.000379327	1.40824	1.40824	1836.54	1304.14
Fam13a	0.371156	0.717276	1.11234	1.11234	159.698	143.57	0.647255	0.999892	0.946993	-1.05597	159.698	168.637	0.60283	0.887299	1.06759	1.06759	159.698	149.587	0.842045	0.896854	1.02512	1.02512	159.698	155.784	0.756549	0.868033	0.960223	-1.04143	149.587	155.784
Mmp23	0.371165	0.717276	0.834596	-1.19819	13.592	16.2858	0.581387	0.999892	1.12136	1.12136	13.592	12.1211	0.500685	0.841641	1.18452	1.18452	13.592	11.4747	0.797781	0.866677	1.0638	1.0638	13.592	12.7769	0.702802	0.833002	0.898079	-1.11349	11.4747	12.7769
Gm45871	0.371166	0.717276	0.917545	-1.08986	52.8978	57.6514	0.147261	0.935928	0.869046	-1.15069	52.8978	60.8688	0.284688	0.719276	0.884355	-1.13077	52.8978	59.8151	0.30686	0.447212	0.891101	-1.12221	52.8978	59.3623	0.952753	0.974678	1.00763	1.00763	59.8151	59.3623
BC037704	0.3715	0.717759	0.884469	-1.13062	18.3415	20.7373	0.867686	0.999892	0.976838	-1.02371	18.3415	18.7764	0.249995	0.69084	0.821518	-1.21726	18.3415	22.3264	0.129844	0.236108	1.32936	1.32936	18.3415	13.7973	0.023157	0.0932874	1.61817	1.61817	22.3264	13.7973
Ift122	0.37153	0.717759	0.90506	-1.1049	106.397	117.558	0.18349	0.942312	1.16197	1.16197	106.397	91.5661	0.0561163	0.43363	1.26925	1.26925	106.397	83.8267	0.0198901	0.0559442	1.33467	1.33467	106.397	79.7179	0.710822	0.837829	1.05154	1.05154	83.8267	79.7179
Kctd1	0.371785	0.718034	0.859536	-1.16342	12.89	14.9965	0.51678	0.999892	0.894352	-1.11813	12.89	14.4127	0.280598	0.716286	0.799358	-1.251	12.89	16.1254	0.899159	0.934867	0.973508	-1.02721	12.89	13.2408	0.413397	0.614085	1.21786	1.21786	16.1254	13.2408
Septin4	0.371787	0.718034	0.921855	-1.08477	101.633	110.248	0.0376457	0.665429	0.827216	-1.20887	101.633	122.861	0.381125	0.779435	0.914288	-1.09375	101.633	111.161	0.0433421	0.102364	0.817652	-1.22301	101.633	124.298	0.30759	0.513487	0.894304	-1.11819	111.161	124.298
Pfdn5	0.371978	0.718238	1.03937	1.03937	1290.62	1241.74	0.111563	0.883433	1.07145	1.07145	1290.62	1204.55	0.362686	0.771415	1.04228	1.04228	1290.62	1238.26	0.812237	0.87623	1.01078	1.01078	1290.62	1276.86	0.515996	0.697636	0.969772	-1.03117	1238.26	1276.86
Grk6	0.372025	0.718238	1.04821	1.04821	229.79	219.223	0.732498	0.999892	1.01832	1.01832	229.79	225.656	0.868022	0.970551	1.01033	1.01033	229.79	227.442	0.0265955	0.0701068	1.1475	1.1475	229.79	200.253	0.0683088	0.19051	1.13577	1.13577	227.442	200.253
Xrcc3	0.37211	0.718238	0.892314	-1.12068	44.1896	49.5225	0.431496	0.999892	1.10763	1.10763	44.1896	39.8955	0.866773	0.970551	1.02523	1.02523	44.1896	43.1022	0.711341	0.805838	0.947938	-1.05492	44.1896	46.6166	0.629134	0.784669	0.924612	-1.08154	43.1022	46.6166
Rabep2	0.372178	0.718238	0.890153	-1.1234	79.9746	89.8437	0.658344	0.999892	0.943698	-1.05966	79.9746	84.746	0.126271	0.5628	0.808135	-1.23742	79.9746	98.962	0.0617336	0.13406	0.773166	-1.29338	79.9746	103.438	0.761314	0.870479	0.956729	-1.04523	98.962	103.438
Sbno1	0.372289	0.718341	1.0471	1.0471	805.852	769.602	0.510183	0.999892	0.966558	-1.0346	805.852	833.734	0.717098	0.927404	1.01995	1.01995	805.852	790.093	0.0523764	0.118363	0.900989	-1.10989	805.852	894.408	0.0282195	0.106295	0.88337	-1.13203	790.093	894.408
Foxo3	0.372479	0.718597	0.895134	-1.11715	483.935	540.629	0.913824	0.999892	1.01355	1.01355	483.935	477.465	0.207883	0.655997	0.853309	-1.17191	483.935	567.128	0.0256923	0.0683185	0.75582	-1.32307	483.935	640.278	0.339865	0.545513	0.885752	-1.12898	567.128	640.278
Tial1	0.372587	0.718682	0.959082	-1.04266	678.802	707.762	0.435276	0.999892	0.963977	-1.03737	678.802	704.169	0.0675675	0.460073	0.912321	-1.09611	678.802	744.039	1.05898e-05	0.000143662	0.804711	-1.24268	678.802	843.535	0.0165957	0.0740619	0.882049	-1.13372	744.039	843.535
Relb	0.372637	0.718682	1.16783	1.16783	98.3898	84.2502	0.211685	0.958053	1.2436	1.2436	98.3898	79.1168	0.159564	0.611006	1.29417	1.29417	98.3898	76.0252	0.12593	0.230796	0.761584	-1.31305	98.3898	129.191	0.0046264	0.0303921	0.588471	-1.69932	76.0252	129.191
Pxk	0.37283	0.718901	1.05378	1.05378	215.02	204.046	0.63119	0.999892	0.972081	-1.02872	215.02	221.195	0.957763	0.991807	1.00358	1.00358	215.02	214.252	0.464248	0.601961	0.952858	-1.04947	215.02	225.658	0.482218	0.67281	0.949457	-1.05323	214.252	225.658
Dok7	0.372865	0.718901	0.899795	-1.11136	266.203	295.849	0.633548	0.999892	1.05829	1.05829	266.203	251.541	0.845329	0.967245	0.976414	-1.02416	266.203	272.633	0.000188521	0.00136246	1.59154	1.59154	266.203	167.262	0.000134356	0.00242687	1.62998	1.62998	272.633	167.262
Ythdc2	0.37293	0.718915	1.06446	1.06446	134.165	126.04	0.98101	0.999892	0.998324	-1.00168	134.165	134.39	0.170158	0.62212	1.12102	1.12102	134.165	119.681	0.472604	0.609275	1.05991	1.05991	134.165	126.581	0.544789	0.72084	0.945482	-1.05766	119.681	126.581
Nelfe	0.373063	0.719039	0.930789	-1.07436	105.272	113.1	0.32007	0.996954	1.08473	1.08473	105.272	97.0485	0.577482	0.877757	1.05413	1.05413	105.272	99.8658	0.461154	0.598814	1.07114	1.07114	105.272	98.2803	0.879099	0.935617	1.01613	1.01613	99.8658	98.2803
Sox12	0.373108	0.719039	0.880031	-1.13632	18.5522	21.0813	0.93793	0.999892	1.01152	1.01152	18.5522	18.3408	0.209357	0.656927	1.27778	1.27778	18.5522	14.519	0.623869	0.73769	1.0939	1.0939	18.5522	16.9596	0.488407	0.677314	0.856094	-1.1681	14.519	16.9596
Larp4b	0.373222	0.719147	0.962671	-1.03878	1102.75	1145.51	0.00885105	0.415802	0.894057	-1.1185	1102.75	1233.42	0.546534	0.86177	0.973113	-1.02763	1102.75	1133.21	0.482439	0.617922	1.03214	1.03214	1102.75	1068.4	0.213289	0.406429	1.06066	1.06066	1133.21	1068.4
Slc35e2	0.373793	0.720059	1.13164	1.13164	174.82	154.483	0.143684	0.935928	1.22618	1.22618	174.82	142.573	0.798256	0.951399	0.963944	-1.0374	174.82	181.359	0.0884732	0.17656	1.27967	1.27967	174.82	136.613	0.0576619	0.170992	1.32754	1.32754	181.359	136.613
Gpr180	0.37381	0.720059	1.05737	1.05737	448.154	423.839	0.273596	0.984727	1.07134	1.07134	448.154	418.311	0.27874	0.715573	1.07558	1.07558	448.154	416.662	5.25948e-07	1.31403e-05	1.40794	1.40794	448.154	318.305	0.000198515	0.00319428	1.309	1.309	416.662	318.305
Arv1	0.373896	0.720115	1.0782	1.0782	58.4926	54.2502	0.0540666	0.728724	1.18165	1.18165	58.4926	49.5008	0.627666	0.894557	1.05312	1.05312	58.4926	55.5424	0.702022	0.799485	0.961657	-1.03987	58.4926	60.8248	0.452764	0.648346	0.913154	-1.09511	55.5424	60.8248
Cntrl	0.374009	0.720222	1.08345	1.08345	294.312	271.643	0.815231	0.999892	1.02132	1.02132	294.312	288.167	0.710567	0.926513	1.03581	1.03581	294.312	284.139	0.641775	0.751858	0.957306	-1.0446	294.312	307.438	0.422443	0.622299	0.924213	-1.082	284.139	307.438
Igsf3	0.374096	0.720279	0.915358	-1.09247	51.1587	55.8892	0.410667	0.999892	0.920628	-1.08622	51.1587	55.5693	0.949329	0.990811	1.00773	1.00773	51.1587	50.7661	0.0279956	0.0729312	1.31742	1.31742	51.1587	38.8324	0.0600538	0.175301	1.30731	1.30731	50.7661	38.8324
Mrgprb1	0.374267	0.720333	0.842295	-1.18723	6.69666	7.95049	0.351222	0.99946	0.832636	-1.20101	6.69666	8.04273	0.00474425	0.167006	0.523244	-1.91116	6.69666	12.7984	0.0628683	0.135888	0.645811	-1.54844	6.69666	10.3694	0.419993	0.620364	1.23425	1.23425	12.7984	10.3694
Adprm	0.374288	0.720333	0.880047	-1.1363	74.5093	84.6652	0.654116	0.999892	0.937322	-1.06687	74.5093	79.4917	0.383942	0.781122	0.874902	-1.14299	74.5093	85.163	1.87579e-05	0.00022366	0.530835	-1.88382	74.5093	140.362	0.00144177	0.0134325	0.606737	-1.64816	85.163	140.362
Dhfr	0.374402	0.720333	0.897664	-1.114	52.5704	58.5635	0.691636	0.999892	0.952526	-1.04984	52.5704	55.1905	0.494025	0.838408	0.910123	-1.09875	52.5704	57.7618	0.00078149	0.00428864	1.65023	1.65023	52.5704	31.8564	0.000235355	0.00364698	1.81319	1.81319	57.7618	31.8564
Wdr33	0.374446	0.720333	0.960151	-1.0415	559.77	583.001	0.654186	0.999892	0.979598	-1.02083	559.77	571.428	0.135436	0.576002	0.928119	-1.07745	559.77	603.123	0.00886831	0.0297353	0.879212	-1.13738	559.77	636.672	0.306644	0.512855	0.947305	-1.05563	603.123	636.672
Sdhaf1	0.374456	0.720333	1.07751	1.07751	237.288	220.219	0.031836	0.624878	1.19907	1.19907	237.288	197.893	0.00245543	0.124425	1.32193	1.32193	237.288	179.501	7.70508e-07	1.77031e-05	1.58206	1.58206	237.288	149.987	0.0729355	0.199691	1.19678	1.19678	179.501	149.987
Dcps	0.374528	0.720333	1.08432	1.08432	105.415	97.2177	0.071368	0.777452	1.18076	1.18076	105.415	89.2772	0.620321	0.892591	1.05257	1.05257	105.415	100.15	0.318243	0.459222	1.10784	1.10784	105.415	95.1531	0.652397	0.799744	1.05251	1.05251	100.15	95.1531
Slx1b	0.374734	0.720333	0.943734	-1.05962	77.8226	82.4625	0.365583	0.999751	0.941821	-1.06177	77.8226	82.6299	0.975745	0.995288	0.997404	-1.0026	77.8226	78.0251	0.151062	0.265622	1.13147	1.13147	77.8226	68.78	0.214558	0.408043	1.13442	1.13442	78.0251	68.78
Dynll1	0.374751	0.720333	0.900994	-1.10988	451.881	501.536	0.51812	0.999892	1.07901	1.07901	451.881	418.79	0.440371	0.811373	1.09712	1.09712	451.881	411.88	0.721211	0.812502	0.958281	-1.04353	451.881	471.554	0.267165	0.470101	0.873454	-1.14488	411.88	471.554
Tubg2	0.374753	0.720333	1.12769	1.12769	18.9502	16.8044	0.723845	0.999892	0.95334	-1.04894	18.9502	19.8777	0.748887	0.933935	0.946558	-1.05646	18.9502	20.0201	0.149185	0.263464	1.29951	1.29951	18.9502	14.5825	0.131767	0.295014	1.37289	1.37289	20.0201	14.5825
Tmem120b	0.374771	0.720333	0.922808	-1.08365	130.714	141.648	0.502042	0.999892	1.06326	1.06326	130.714	122.937	0.0226619	0.302595	1.26587	1.26587	130.714	103.26	0.246963	0.381416	1.12341	1.12341	130.714	116.355	0.286105	0.49085	0.887461	-1.12681	103.26	116.355
Vwa1	0.374792	0.720333	1.11231	1.11231	282.559	254.03	0.96467	0.999892	1.00533	1.00533	282.559	281.062	0.848715	0.968123	1.02385	1.02385	282.559	275.978	0.678804	0.780551	1.05232	1.05232	282.559	268.511	0.828588	0.908706	1.02781	1.02781	275.978	268.511
Timmdc1	0.374812	0.720333	1.06038	1.06038	477.929	450.713	0.587701	0.999892	1.03655	1.03655	477.929	461.076	0.59514	0.884444	1.03788	1.03788	477.929	460.485	0.00110777	0.00567524	1.25798	1.25798	477.929	379.918	0.00936494	0.0501233	1.21207	1.21207	460.485	379.918
Rab13	0.374957	0.72047	0.907451	-1.10199	68.6671	75.6704	0.250428	0.978282	0.881259	-1.13474	68.6671	77.9193	0.291716	0.72446	0.878682	-1.13807	68.6671	78.1479	0.00295966	0.0123692	0.703945	-1.42057	68.6671	97.5461	0.087547	0.225275	0.801138	-1.24822	78.1479	97.5461
Nat14	0.374998	0.72047	1.11635	1.11635	38.5668	34.5472	0.91474	0.999892	1.01342	1.01342	38.5668	38.0561	0.354522	0.767095	1.14909	1.14909	38.5668	33.5629	0.00911435	0.0304062	1.49886	1.49886	38.5668	25.7307	0.132861	0.296934	1.30439	1.30439	33.5629	25.7307
Surf2	0.375206	0.720761	1.0454	1.0454	180.934	173.075	0.335653	0.997666	1.05005	1.05005	180.934	172.31	0.329288	0.75367	1.06283	1.06283	180.934	170.238	0.033914	0.0846133	0.882673	-1.13292	180.934	204.984	0.00758348	0.0434441	0.830493	-1.2041	170.238	204.984
Gm6524	0.375648	0.721499	1.12695	1.12695	14.7992	13.132	0.152269	0.935928	1.22153	1.22153	14.7992	12.1153	0.948775	0.990811	0.988371	-1.01177	14.7992	14.9733	0.0658174	0.141076	0.740027	-1.3513	14.7992	19.9982	0.157312	0.332132	0.748734	-1.33559	14.9733	19.9982
Prkar1b	0.375833	0.721544	0.856977	-1.16689	10.6797	12.462	0.375391	0.999892	0.854969	-1.16963	10.6797	12.4913	0.516548	0.85034	0.865634	-1.15522	10.6797	12.3374	0.798122	0.866777	0.944882	-1.05833	10.6797	11.3027	0.734658	0.854381	1.09155	1.09155	12.3374	11.3027
Dcun1d5	0.3759	0.721544	1.05213	1.05213	885.341	841.477	0.0814758	0.799927	1.10544	1.10544	885.341	800.895	0.932233	0.986391	1.00509	1.00509	885.341	880.853	0.0142776	0.0432353	1.15791	1.15791	885.341	764.602	0.0226396	0.0920906	1.15204	1.15204	880.853	764.602
Clec1a	0.375957	0.721544	0.890561	-1.12289	28.0538	31.5012	0.135255	0.924029	0.821641	-1.21708	28.0538	34.1436	0.0812323	0.486713	0.766051	-1.3054	28.0538	36.6213	0.00308774	0.0127644	0.648594	-1.5418	28.0538	43.2532	0.312568	0.518087	0.846673	-1.18109	36.6213	43.2532
Slc45a3	0.375959	0.721544	0.882491	-1.13316	24.5306	27.797	0.477158	0.999892	0.903463	-1.10685	24.5306	27.1518	0.0563173	0.43363	0.732212	-1.36572	24.5306	33.5021	0.865269	0.912618	0.97181	-1.02901	24.5306	25.2422	0.127913	0.288752	1.32722	1.32722	33.5021	25.2422
Adamts1	0.375999	0.721544	0.912615	-1.09575	375.714	411.69	0.0879586	0.829554	0.838341	-1.19283	375.714	448.164	0.0377144	0.375445	0.802733	-1.24574	375.714	468.043	2.7958e-10	2.83345e-08	0.517521	-1.93229	375.714	725.987	3.87018e-05	0.00103703	0.644699	-1.55111	468.043	725.987
Trp53inp2	0.376077	0.721544	0.879643	-1.13683	4659.7	5297.26	0.399109	0.999892	0.884998	-1.12995	4659.7	5265.21	0.641084	0.899253	0.934613	-1.06996	4659.7	4985.7	0.00021836	0.00153132	1.71046	1.71046	4659.7	2724.23	3.21468e-05	0.000903778	1.83013	1.83013	4985.7	2724.23
Ddit4l	0.376092	0.721544	1.17784	1.17784	3518.65	2987.36	0.134674	0.923634	0.758342	-1.31867	3518.65	4639.92	0.301649	0.729442	0.825998	-1.21066	3518.65	4259.87	0.602639	0.720176	0.908148	-1.10114	3518.65	3874.53	0.608709	0.770015	1.09945	1.09945	4259.87	3874.53
Flad1	0.376131	0.721544	1.05404	1.05404	462.765	439.04	0.445447	0.999892	1.04658	1.04658	462.765	442.171	0.411282	0.797555	1.05398	1.05398	462.765	439.066	0.000752009	0.00415772	1.24186	1.24186	462.765	372.64	0.0165353	0.073901	1.17826	1.17826	439.066	372.64
Gtpbp10	0.376665	0.722367	1.06507	1.06507	182.102	170.976	0.788084	0.999892	1.01944	1.01944	182.102	178.63	0.854381	0.969248	0.985465	-1.01475	182.102	184.788	0.102066	0.196279	1.14004	1.14004	182.102	159.733	0.0967418	0.241426	1.15685	1.15685	184.788	159.733
H4c9	0.37671	0.722367	1.09431	1.09431	146.312	133.703	0.477738	0.999892	1.07533	1.07533	146.312	136.063	0.247854	0.689241	1.13679	1.13679	146.312	128.707	0.0151745	0.0454369	1.31025	1.31025	146.312	111.667	0.234996	0.432892	1.15259	1.15259	128.707	111.667
Trmt11	0.376732	0.722367	0.93632	-1.06801	69.4098	74.1304	0.249445	0.978282	0.916943	-1.09058	69.4098	75.6969	0.528138	0.854146	0.942698	-1.06078	69.4098	73.6288	0.69867	0.797474	0.965059	-1.03621	69.4098	71.9228	0.826968	0.908394	1.02372	1.02372	73.6288	71.9228
Lztr1	0.376894	0.722443	1.05809	1.05809	433.577	409.775	0.240008	0.973581	1.07826	1.07826	433.577	402.107	0.888737	0.976802	1.00958	1.00958	433.577	429.462	0.497526	0.631416	0.955337	-1.04675	433.577	453.847	0.439113	0.636853	0.946269	-1.05678	429.462	453.847
Asap2	0.376939	0.722443	0.914189	-1.09387	76.0987	83.2417	0.0486805	0.713849	0.818311	-1.22203	76.0987	92.9949	0.301107	0.729101	0.888361	-1.12567	76.0987	85.6619	0.875125	0.919693	0.982189	-1.01813	76.0987	77.4787	0.423227	0.623153	1.10562	1.10562	85.6619	77.4787
Sirt3	0.376944	0.722443	1.08478	1.08478	261.591	241.146	0.447496	0.999892	0.932426	-1.07247	261.591	280.549	0.598838	0.885261	1.05252	1.05252	261.591	248.538	1.89592e-06	3.58826e-05	1.60719	1.60719	261.591	162.763	5.02429e-05	0.00124537	1.527	1.527	248.538	162.763
H2-DMb1	0.377085	0.722603	0.863638	-1.15789	35.2161	40.7765	0.561412	0.999892	1.10269	1.10269	35.2161	31.9366	0.395282	0.788001	0.856035	-1.16818	35.2161	41.1386	0.473581	0.610222	1.14324	1.14324	35.2161	30.8038	0.149829	0.322029	1.33551	1.33551	41.1386	30.8038
Ciao2b	0.377322	0.722858	1.06866	1.06866	223.754	209.378	0.153016	0.935928	1.11419	1.11419	223.754	200.823	0.108659	0.531939	1.14277	1.14277	223.754	195.8	0.0989491	0.191931	0.876052	-1.14148	223.754	255.412	0.0024352	0.0193691	0.766602	-1.30446	195.8	255.412
Slc35a2	0.377333	0.722858	0.948074	-1.05477	121.977	128.657	0.905445	0.999892	0.992741	-1.00731	121.977	122.869	0.0324086	0.356637	1.18113	1.18113	121.977	103.271	0.854902	0.905406	1.01353	1.01353	121.977	120.348	0.0818372	0.215834	0.858104	-1.16536	103.271	120.348
Szrd1	0.377446	0.722963	1.06134	1.06134	2011.64	1895.37	0.697667	0.999892	0.97413	-1.02656	2011.64	2065.06	0.0279678	0.333329	1.16258	1.16258	2011.64	1730.33	3.99459e-05	0.000398096	1.32531	1.32531	2011.64	1517.86	0.0598854	0.175019	1.13998	1.13998	1730.33	1517.86
Gatad1	0.377555	0.723062	1.05736	1.05736	736.093	696.16	0.931439	0.999892	1.00546	1.00546	736.093	732.096	0.834295	0.964349	0.986343	-1.01385	736.093	746.285	0.00979923	0.032229	1.18575	1.18575	736.093	620.783	0.0070758	0.0414746	1.20217	1.20217	746.285	620.783
Layn	0.377729	0.723275	0.842699	-1.18666	10.8921	12.9253	0.424814	0.999892	1.17497	1.17497	10.8921	9.27011	0.502082	0.84267	1.18718	1.18718	10.8921	9.17477	0.676315	0.778629	0.906511	-1.10313	10.8921	12.0154	0.344663	0.550926	0.763585	-1.30961	9.17477	12.0154
Ccm2l	0.377781	0.723275	0.920797	-1.08602	115.909	125.879	0.91042	0.999892	1.01067	1.01067	115.909	114.686	0.570434	0.873906	0.942895	-1.06056	115.909	122.929	0.189866	0.314948	1.14713	1.14713	115.909	101.043	0.0837312	0.218991	1.2166	1.2166	122.929	101.043
Rps16	0.378175	0.72374	0.941672	-1.06194	1429	1517.51	0.212511	0.958245	1.08889	1.08889	1429	1312.35	0.670413	0.909494	1.03003	1.03003	1429	1387.33	0.699493	0.797978	0.973614	-1.0271	1429	1467.73	0.424546	0.624221	0.945226	-1.05795	1387.33	1467.73
Mthfd2l	0.378243	0.72374	0.913097	-1.09517	34.7879	38.0988	0.723586	0.999892	0.963513	-1.03787	34.7879	36.1052	0.762007	0.93793	1.04138	1.04138	34.7879	33.4056	0.369759	0.513284	1.12681	1.12681	34.7879	30.873	0.615599	0.77463	1.08203	1.08203	33.4056	30.873
Klhl9	0.378263	0.72374	0.95255	-1.04981	718.023	753.791	0.243382	0.976219	0.937539	-1.06662	718.023	765.86	0.00205156	0.115614	0.83722	-1.19443	718.023	857.628	1.70039e-05	0.000207868	0.782206	-1.27844	718.023	917.947	0.25239	0.4535	0.93429	-1.07033	857.628	917.947
Dus1l	0.378299	0.72374	1.06526	1.06526	390.37	366.456	0.366072	0.999751	1.0672	1.0672	390.37	365.788	0.455979	0.819783	1.05849	1.05849	390.37	368.799	0.299599	0.439324	0.925117	-1.08094	390.37	421.969	0.0895255	0.228672	0.873998	-1.14417	368.799	421.969
Pcmt1	0.378312	0.72374	1.03843	1.03843	1693.26	1630.59	0.901782	0.999892	0.994724	-1.0053	1693.26	1702.24	0.476157	0.82925	0.968859	-1.03214	1693.26	1747.68	0.0280515	0.0730466	1.10252	1.10252	1693.26	1535.8	0.00491557	0.0316465	1.13796	1.13796	1747.68	1535.8
Dpy19l3	0.378379	0.723757	1.12053	1.12053	84.1998	75.143	0.711557	0.999892	0.953364	-1.04892	84.1998	88.3187	0.279444	0.715599	1.1657	1.1657	84.1998	72.2314	0.762092	0.841657	0.95915	-1.04259	84.1998	87.7859	0.192634	0.379452	0.822814	-1.21534	72.2314	87.7859
Gstp1	0.378547	0.72397	1.06401	1.06401	1926.27	1810.39	0.837134	0.999892	1.01459	1.01459	1926.27	1898.56	0.363405	0.77222	1.06708	1.06708	1926.27	1805.18	0.168047	0.287024	0.906591	-1.10303	1926.27	2124.74	0.0237832	0.0950343	0.849598	-1.17703	1805.18	2124.74
Zfp52	0.378708	0.724167	1.08239	1.08239	118.552	109.528	0.0220147	0.554526	1.23177	1.23177	118.552	96.2453	0.41664	0.801088	0.922412	-1.08411	118.552	128.524	0.269275	0.405607	0.897491	-1.11422	118.552	132.092	0.797338	0.890698	0.972982	-1.02777	128.524	132.092
Dmtn	0.378877	0.724379	1.15424	1.15424	15.701	13.6029	0.176152	0.942312	1.25332	1.25332	15.701	12.5275	0.492876	0.837292	1.15445	1.15445	15.701	13.6005	0.773595	0.849766	1.05931	1.05931	15.701	14.8219	0.720216	0.844541	0.91759	-1.08981	13.6005	14.8219
Tenm3	0.379033	0.724462	1.09471	1.09471	227.315	207.649	0.536622	0.999892	0.938417	-1.06562	227.315	242.232	0.85249	0.969121	1.02029	1.02029	227.315	222.795	0.768153	0.845971	1.03216	1.03216	227.315	220.232	0.917946	0.957877	1.01164	1.01164	222.795	220.232
A630072M18Rik	0.379035	0.724462	1.10437	1.10437	41.3698	37.4602	0.677849	0.999892	0.954176	-1.04802	41.3698	43.3566	0.267908	0.70657	0.864262	-1.15706	41.3698	47.8672	0.0923882	0.182496	0.806475	-1.23996	41.3698	51.2971	0.632593	0.787394	0.933137	-1.07165	47.8672	51.2971
Rlf	0.379337	0.724929	0.942711	-1.06077	236.556	250.931	0.745082	0.999892	0.978288	-1.02219	236.556	241.806	0.0577111	0.437591	0.870066	-1.14934	236.556	271.882	7.6265e-06	0.000108788	0.726539	-1.37639	236.556	325.592	0.0192164	0.081973	0.835039	-1.19755	271.882	325.592
Ift22	0.379698	0.725509	0.930171	-1.07507	42.7514	45.9608	0.551823	0.999892	1.05196	1.05196	42.7514	40.6395	0.797749	0.951057	0.972127	-1.02867	42.7514	43.9772	0.520566	0.651913	1.07341	1.07341	42.7514	39.8277	0.450973	0.646739	1.10418	1.10418	43.9772	39.8277
Tbx15	0.379903	0.725554	1.06815	1.06815	3280.24	3070.95	0.842741	0.999892	0.985213	-1.01501	3280.24	3329.47	0.0716001	0.470288	0.872822	-1.14571	3280.24	3758.2	0.442125	0.580705	1.05978	1.05978	3280.24	3095.2	0.0106118	0.0546328	1.2142	1.2142	3758.2	3095.2
Slc22a17	0.379906	0.725554	0.90206	-1.10857	29.1107	32.2714	0.537562	0.999892	1.07728	1.07728	29.1107	27.0224	0.214208	0.662274	1.21349	1.21349	29.1107	23.9893	0.0248305	0.0665056	1.42619	1.42619	29.1107	20.4116	0.388588	0.591495	1.17528	1.17528	23.9893	20.4116
Uri1	0.379914	0.725554	1.08139	1.08139	474.089	438.405	0.16797	0.935928	1.13103	1.13103	474.089	419.167	0.654742	0.903534	0.959777	-1.04191	474.089	493.958	0.0163977	0.0482598	0.803941	-1.24387	474.089	589.706	0.0582644	0.172158	0.837634	-1.19384	493.958	589.706
Ccdc163	0.379963	0.725554	0.925258	-1.08078	34.5237	37.3125	0.647706	0.999892	1.04273	1.04273	34.5237	33.1089	0.368756	0.774903	0.899569	-1.11164	34.5237	38.378	0.841853	0.896726	1.02397	1.02397	34.5237	33.7156	0.357453	0.563274	1.13829	1.13829	38.378	33.7156
Rbck1	0.380011	0.725554	1.03647	1.03647	407.637	393.292	0.419599	0.999892	1.03376	1.03376	407.637	394.323	0.0570021	0.436919	1.09595	1.09595	407.637	371.948	0.000536294	0.00316265	1.18028	1.18028	407.637	345.375	0.171264	0.350419	1.07694	1.07694	371.948	345.375
Pcif1	0.380144	0.725659	1.05503	1.05503	262.857	249.146	0.127969	0.913223	1.09813	1.09813	262.857	239.367	0.0393685	0.382929	1.15359	1.15359	262.857	227.86	0.597989	0.716458	1.03621	1.03621	262.857	253.671	0.152514	0.325185	0.898251	-1.11327	227.86	253.671
Mlxipl	0.380192	0.725659	1.08977	1.08977	1176.11	1079.23	0.160918	0.935928	1.14734	1.14734	1176.11	1025.08	0.145557	0.591424	1.15538	1.15538	1176.11	1017.95	8.82654e-06	0.000123385	1.55644	1.55644	1176.11	755.645	0.00311309	0.0229995	1.34713	1.34713	1017.95	755.645
Mylpf	0.380239	0.725659	1.07667	1.07667	187310	173971	0.509609	0.999892	1.05709	1.05709	187310	177194	0.617024	0.891572	1.04301	1.04301	187310	179587	1.43996e-07	4.64e-06	1.55731	1.55731	187310	120278	1.93927e-06	0.000124341	1.49309	1.49309	179587	120278
Sh3bp5l	0.380494	0.72598	1.05113	1.05113	369.572	351.595	0.978819	0.999892	0.998487	-1.00152	369.572	370.132	0.10507	0.525355	1.10752	1.10752	369.572	333.693	0.00861117	0.0290827	1.17899	1.17899	369.572	313.463	0.359538	0.564936	1.06453	1.06453	333.693	313.463
Zfp511	0.380523	0.72598	1.07948	1.07948	66.2188	61.3431	0.304548	0.993823	1.09494	1.09494	66.2188	60.4772	0.7672	0.94035	1.03191	1.03191	66.2188	64.1714	0.0111448	0.0356047	0.778202	-1.28501	66.2188	85.092	0.0147724	0.0687565	0.754141	-1.32601	64.1714	85.092
Zfp110	0.380604	0.726025	0.938578	-1.06544	211.397	225.231	0.313389	0.994835	0.929417	-1.07594	211.397	227.451	0.0152473	0.265759	0.826772	-1.20952	211.397	255.689	3.93616e-10	3.83455e-08	0.622097	-1.60747	211.397	339.813	0.000475637	0.00609931	0.752441	-1.32901	255.689	339.813
Acap2	0.380742	0.726056	0.933483	-1.07126	256.662	274.951	0.486318	0.999892	0.946617	-1.05639	256.662	271.136	0.462017	0.822081	0.940042	-1.06378	256.662	273.032	0.837847	0.893898	1.01731	1.01731	256.662	252.295	0.373847	0.577601	1.08219	1.08219	273.032	252.295
Dna2	0.380817	0.726056	0.868693	-1.15115	16.3027	18.767	0.130154	0.918385	1.29026	1.29026	16.3027	12.6352	0.238043	0.681893	1.28811	1.28811	16.3027	12.6564	0.059141	0.129572	0.705556	-1.41732	16.3027	23.1062	0.00925901	0.0498108	0.547747	-1.82566	12.6564	23.1062
Pik3r3	0.380833	0.726056	0.938723	-1.06528	105.152	112.016	0.942423	0.999892	1.0053	1.0053	105.152	104.598	0.205558	0.654817	0.898026	-1.11355	105.152	117.092	0.102083	0.196279	0.873035	-1.14543	105.152	120.444	0.763709	0.87171	0.97217	-1.02863	117.092	120.444
Sav1	0.380902	0.726056	1.07428	1.07428	832.074	774.542	0.000250027	0.0737891	0.74149	-1.34864	832.074	1122.17	0.0999521	0.516839	0.871998	-1.14679	832.074	954.216	0.000520708	0.00308376	0.750291	-1.33282	832.074	1109	0.0744051	0.201916	0.860427	-1.16221	954.216	1109
Atg16l2	0.380926	0.726056	1.08841	1.08841	112.35	103.224	0.405385	0.999892	1.08425	1.08425	112.35	103.62	0.450908	0.816742	1.0849	1.0849	112.35	103.558	0.520329	0.651747	1.07087	1.07087	112.35	104.914	0.911409	0.954553	0.987071	-1.0131	103.558	104.914
Adamtsl1	0.380967	0.726056	0.922668	-1.08381	57.0067	61.7846	0.645787	0.999892	1.04401	1.04401	57.0067	54.6038	0.375731	0.777637	1.10732	1.10732	57.0067	51.4815	0.224155	0.355323	1.14784	1.14784	57.0067	49.6644	0.78577	0.884282	1.03659	1.03659	51.4815	49.6644
Brf2	0.381109	0.726215	1.06277	1.06277	72.6471	68.3563	0.585181	0.999892	0.962556	-1.0389	72.6471	75.4731	0.542242	0.86105	1.05687	1.05687	72.6471	68.7379	0.935586	0.95901	1.00709	1.00709	72.6471	72.1358	0.645713	0.7954	0.952895	-1.04943	68.7379	72.1358
Med24	0.381244	0.726363	1.04602	1.04602	596.294	570.058	0.503557	0.999892	1.03509	1.03509	596.294	576.079	0.00519758	0.17597	1.16932	1.16932	596.294	509.951	0.000915993	0.00489425	1.20218	1.20218	596.294	496.01	0.642814	0.793624	1.02811	1.02811	509.951	496.01
Gck	0.381301	0.726363	0.742413	-1.34696	120.444	162.233	0.123299	0.906625	1.69181	1.69181	120.444	71.1925	0.95795	0.991807	0.982057	-1.01827	120.444	122.645	0.202897	0.330757	1.55144	1.55144	120.444	77.6337	0.188542	0.373783	1.57978	1.57978	122.645	77.6337
Nol10	0.382032	0.727554	0.94629	-1.05676	122.438	129.387	0.383655	0.999892	0.945919	-1.05717	122.438	129.438	0.975554	0.995288	1.00237	1.00237	122.438	122.149	0.000270534	0.00180744	0.768949	-1.30048	122.438	159.228	0.00165159	0.0148485	0.767132	-1.30356	122.149	159.228
Elf2	0.382043	0.727554	1.04415	1.04415	641.077	613.971	0.974751	0.999892	0.998433	-1.00157	641.077	642.084	0.154782	0.602716	0.927655	-1.07799	641.077	691.073	0.399908	0.541676	1.04546	1.04546	641.077	613.202	0.0325268	0.11699	1.12699	1.12699	691.073	613.202
Arl8b	0.38232	0.727859	1.07212	1.07212	1623.19	1514	0.935486	0.999892	0.993567	-1.00647	1623.19	1633.7	0.627339	0.894557	0.961621	-1.03991	1623.19	1687.97	0.000149274	0.00112251	0.737633	-1.35569	1623.19	2200.54	0.00108133	0.0108626	0.767072	-1.30366	1687.97	2200.54
Gpd1l	0.382407	0.727859	1.04325	1.04325	510.487	489.324	0.229621	0.966015	0.943345	-1.06006	510.487	541.146	0.732671	0.930642	0.982056	-1.01827	510.487	519.815	0.264992	0.400885	1.06066	1.06066	510.487	481.294	0.176508	0.358118	1.08004	1.08004	519.815	481.294
Dnajc25	0.382426	0.727859	0.929908	-1.07538	96.1295	103.375	0.581271	0.999892	0.954755	-1.04739	96.1295	100.685	0.368734	0.774903	0.917383	-1.09006	96.1295	104.787	0.227385	0.359078	0.892696	-1.1202	96.1295	107.684	0.794909	0.889752	0.97309	-1.02765	104.787	107.684
Dram2	0.382434	0.727859	1.05506	1.05506	869.051	823.701	0.979549	0.999892	1.00158	1.00158	869.051	867.683	0.227049	0.670768	0.926269	-1.0796	869.051	938.227	0.00102001	0.00530566	0.813505	-1.22925	869.051	1068.28	0.0451723	0.145796	0.878261	-1.13861	938.227	1068.28
Pcp4l1	0.382555	0.727979	1.18731	1.18731	593.18	499.601	0.503118	0.999892	0.876671	-1.14068	593.18	676.628	0.924794	0.984954	1.01883	1.01883	593.18	582.214	0.0142663	0.0432114	1.62547	1.62547	593.18	364.929	0.0190898	0.0815714	1.59542	1.59542	582.214	364.929
1810055G02Rik	0.382674	0.728094	0.930587	-1.07459	81.0454	87.0906	0.576982	0.999892	0.954598	-1.04756	81.0454	84.9001	0.0112396	0.23698	1.30294	1.30294	81.0454	62.2019	0.00378594	0.0150606	1.3467	1.3467	81.0454	60.1808	0.784137	0.883314	1.03358	1.03358	62.2019	60.1808
Pknox2	0.38287	0.728293	1.08128	1.08128	810.473	749.549	0.170895	0.937045	1.13063	1.13063	810.473	716.833	0.0171372	0.274769	1.24444	1.24444	810.473	651.276	0.00584131	0.0212653	1.287	1.287	810.473	629.736	0.719545	0.84407	1.0342	1.0342	651.276	629.736
Ppp3cc	0.382894	0.728293	1.05566	1.05566	292.354	276.941	0.301862	0.991798	1.06656	1.06656	292.354	274.111	0.339774	0.760051	0.937265	-1.06693	292.354	311.923	0.430644	0.569734	0.948424	-1.05438	292.354	308.253	0.870364	0.93205	1.01191	1.01191	311.923	308.253
Dennd3	0.383017	0.728417	0.923735	-1.08256	55.2871	59.8517	0.795721	0.999892	0.976379	-1.02419	55.2871	56.6247	0.403717	0.793357	0.912002	-1.09649	55.2871	60.6217	0.950297	0.968641	0.993173	-1.00687	55.2871	55.6672	0.497248	0.684031	1.089	1.089	60.6217	55.6672
Rpl21	0.383078	0.728422	0.950859	-1.05168	1164.38	1224.55	0.365115	0.999751	1.05384	1.05384	1164.38	1104.89	0.419095	0.80214	0.953056	-1.04926	1164.38	1221.73	0.123655	0.227788	0.912897	-1.09541	1164.38	1275.48	0.47906	0.670268	0.957862	-1.04399	1221.73	1275.48
Nop16	0.383223	0.728509	1.04665	1.04665	297.012	283.773	0.134163	0.923628	1.0822	1.0822	297.012	274.45	0.414099	0.798987	1.05012	1.05012	297.012	282.837	0.110495	0.208968	1.09934	1.09934	297.012	270.174	0.487979	0.676943	1.04687	1.04687	282.837	270.174
Exoc3	0.383287	0.728509	1.0403	1.0403	766.592	736.893	0.509803	0.999892	0.970515	-1.03038	766.592	789.882	0.524559	0.853232	1.03155	1.03155	766.592	743.148	0.903496	0.938134	1.00587	1.00587	766.592	762.119	0.624616	0.781127	0.975108	-1.02553	743.148	762.119
Tmem126a	0.383307	0.728509	1.0674	1.0674	901.464	844.544	0.680734	0.999892	0.969674	-1.03127	901.464	929.657	0.163907	0.618033	0.899135	-1.11218	901.464	1002.59	0.0339595	0.0846763	1.17666	1.17666	901.464	766.12	0.000585034	0.0070288	1.30866	1.30866	1002.59	766.12
Tmem87a	0.383356	0.728509	1.06271	1.06271	664.33	625.131	0.182653	0.942312	1.09766	1.09766	664.33	605.226	0.54419	0.861639	1.04495	1.04495	664.33	635.754	0.103148	0.197782	0.889746	-1.12392	664.33	746.652	0.0305013	0.112375	0.851473	-1.17443	635.754	746.652
Hnmt	0.383439	0.728518	1.10826	1.10826	66.7941	60.2694	0.30422	0.993823	1.12982	1.12982	66.7941	59.1192	0.170095	0.62212	0.8376	-1.19389	66.7941	79.7446	0.67066	0.77472	0.946475	-1.05655	66.7941	70.5714	0.381854	0.58515	1.12998	1.12998	79.7446	70.5714
Msrb1	0.383486	0.728518	0.942686	-1.0608	1012.14	1073.68	0.864484	0.999892	0.988491	-1.01164	1012.14	1023.92	0.980769	0.996233	1.00168	1.00168	1012.14	1010.44	0.276961	0.414552	1.07844	1.07844	1012.14	938.524	0.299516	0.505702	1.07663	1.07663	1010.44	938.524
Arid2	0.383559	0.728518	0.946753	-1.05624	241.073	254.632	0.056458	0.733401	0.886797	-1.12765	241.073	271.847	0.169997	0.62212	0.908889	-1.10024	241.073	265.24	0.000699573	0.0039283	0.794633	-1.25844	241.073	303.377	0.069122	0.192308	0.87429	-1.14378	265.24	303.377
Eif3i	0.383628	0.728518	1.03194	1.03194	1355.75	1313.79	0.161418	0.935928	1.05203	1.05203	1355.75	1288.7	0.244324	0.686175	1.046	1.046	1355.75	1296.12	0.844323	0.898428	0.992534	-1.00752	1355.75	1365.95	0.195556	0.383095	0.948884	-1.05387	1296.12	1365.95
Pde4a	0.383705	0.728518	1.18076	1.18076	757.078	641.177	0.572364	0.999892	1.11372	1.11372	757.078	679.773	0.36415	0.772995	1.19011	1.19011	757.078	636.143	0.000122595	0.000958711	2.0948	2.0948	757.078	361.408	0.00348847	0.0248916	1.76018	1.76018	636.143	361.408
Pcyt1a	0.383708	0.728518	1.04964	1.04964	1894.62	1805.01	0.379857	0.999892	0.952318	-1.05007	1894.62	1989.48	0.351901	0.766473	0.948588	-1.0542	1894.62	1997.3	0.00192592	0.00880113	0.839511	-1.19117	1894.62	2256.81	0.0335074	0.119187	0.885011	-1.12993	1997.3	2256.81
Rragc	0.383903	0.728779	0.956881	-1.04506	367.178	383.724	0.962734	0.999892	0.997621	-1.00238	367.178	368.054	0.76788	0.940829	0.983404	-1.01688	367.178	373.374	0.00518669	0.0193244	0.857226	-1.16655	367.178	428.333	0.023332	0.0936245	0.871692	-1.14719	373.374	428.333
Ube2e2	0.384209	0.729249	1.0876	1.0876	40.8529	37.5625	0.0798758	0.797764	1.18928	1.18928	40.8529	34.3509	0.682249	0.913613	0.951763	-1.05068	40.8529	42.9233	0.081971	0.166311	1.24463	1.24463	40.8529	32.8232	0.0646982	0.184284	1.30771	1.30771	42.9233	32.8232
Ghdc	0.384391	0.729434	0.949962	-1.05267	99.7976	105.054	0.937738	0.999892	0.99531	-1.00471	99.7976	100.268	0.992995	0.998373	1.00067	1.00067	99.7976	99.7305	0.606003	0.722657	0.96254	-1.03892	99.7976	103.682	0.659443	0.804201	0.961893	-1.03962	99.7305	103.682
Mrpl11	0.384423	0.729434	1.03824	1.03824	625.905	602.853	0.24618	0.978282	1.05158	1.05158	625.905	595.203	0.975888	0.995288	1.00143	1.00143	625.905	625.009	0.570932	0.694344	0.973867	-1.02683	625.905	642.701	0.581399	0.749379	0.972473	-1.02831	625.009	642.701
Fubp1	0.384728	0.729698	0.90134	-1.10946	379.027	420.515	0.586663	0.999892	0.937025	-1.06721	379.027	404.5	0.416937	0.80122	0.905731	-1.10408	379.027	418.476	7.39635e-07	1.72449e-05	0.550542	-1.81639	379.027	688.461	5.08797e-05	0.0012562	0.607842	-1.64516	418.476	688.461
Ddx60	0.384741	0.729698	1.17997	1.17997	18.3902	15.5853	0.333834	0.996954	1.20445	1.20445	18.3902	15.2685	0.0714866	0.46986	1.53983	1.53983	18.3902	11.943	0.971365	0.981439	1.00782	1.00782	18.3902	18.2475	0.105349	0.25392	0.654499	-1.52789	11.943	18.2475
Hdac3	0.384852	0.729698	1.04684	1.04684	905.322	864.814	0.812303	0.999892	1.01261	1.01261	905.322	894.049	0.885672	0.976018	1.00797	1.00797	905.322	898.165	0.949286	0.968004	1.00349	1.00349	905.322	902.169	0.93807	0.966941	0.995562	-1.00446	898.165	902.169
Mill2	0.384861	0.729698	0.890748	-1.12265	16.5818	18.6156	0.628448	0.999892	0.936249	-1.06809	16.5818	17.7109	0.61185	0.888975	0.914879	-1.09304	16.5818	18.1246	0.172848	0.293261	1.29162	1.29162	16.5818	12.838	0.113414	0.267405	1.41179	1.41179	18.1246	12.838
Il11ra1	0.384872	0.729698	1.05753	1.05753	711.69	672.972	0.336013	0.997666	1.06402	1.06402	711.69	668.866	0.150137	0.597803	1.10171	1.10171	711.69	645.985	0.000394233	0.00245872	1.26987	1.26987	711.69	560.441	0.04303	0.140822	1.15264	1.15264	645.985	560.441
Akr1b3	0.38491	0.729698	1.0524	1.0524	778.225	739.479	0.023905	0.565423	1.14248	1.14248	778.225	681.17	0.219372	0.664539	1.07864	1.07864	778.225	721.486	1.90308e-06	3.59639e-05	1.34376	1.34376	778.225	579.139	0.000684573	0.00781971	1.24579	1.24579	721.486	579.139
Timm9	0.385006	0.72977	0.950395	-1.05219	245.566	258.383	0.622825	0.999892	0.971407	-1.02943	245.566	252.794	0.202143	0.651032	0.919529	-1.08751	245.566	267.056	0.356643	0.499658	1.06282	1.06282	245.566	231.052	0.0451685	0.145796	1.15583	1.15583	267.056	231.052
Mcm7	0.385083	0.729806	0.929236	-1.07615	130.94	140.911	0.880149	0.999892	1.01294	1.01294	130.94	129.268	0.981688	0.996233	1.00218	1.00218	130.94	130.655	0.326005	0.467576	0.912932	-1.09537	130.94	143.428	0.36055	0.565864	0.910943	-1.09776	130.655	143.428
Pcnx4	0.38549	0.730187	1.05179	1.05179	97.306	92.5147	0.0385606	0.668412	1.13153	1.13153	97.306	85.9951	0.108563	0.531939	1.13429	1.13429	97.306	85.7859	0.01759	0.050958	1.20229	1.20229	97.306	80.9336	0.534195	0.712697	1.05995	1.05995	85.7859	80.9336
Usp42	0.385514	0.730187	1.08069	1.08069	99.7014	92.2568	0.296336	0.990871	0.9109	-1.09782	99.7014	109.454	0.681323	0.913613	0.959305	-1.04242	99.7014	103.931	0.000873021	0.00470465	0.725433	-1.37849	99.7014	137.437	0.00925658	0.0498108	0.756207	-1.32239	103.931	137.437
Vps51	0.385537	0.730187	1.05977	1.05977	188.543	177.909	0.407515	0.999892	1.05737	1.05737	188.543	178.313	0.0876856	0.497364	1.1409	1.1409	188.543	165.258	0.482479	0.617922	1.0542	1.0542	188.543	178.85	0.348859	0.555442	0.924005	-1.08225	165.258	178.85
Kcnb1	0.385572	0.730187	1.10478	1.10478	530.019	479.751	0.824514	0.999892	0.974853	-1.0258	530.019	543.691	0.290446	0.722643	1.13184	1.13184	530.019	468.279	0.527527	0.657552	1.07652	1.07652	530.019	492.342	0.673684	0.81468	0.951125	-1.05139	468.279	492.342
Bmp6	0.385646	0.730187	0.895964	-1.11612	135.381	151.101	0.824733	0.999892	0.972249	-1.02854	135.381	139.245	0.229397	0.673257	0.852727	-1.17271	135.381	158.763	0.000448427	0.00274313	1.62067	1.62067	135.381	83.5339	6.80593e-06	0.000293133	1.90058	1.90058	158.763	83.5339
Rbm14	0.385691	0.730187	0.92772	-1.07791	89.3855	96.3497	0.365363	0.999751	1.08281	1.08281	89.3855	82.5493	0.0339687	0.362739	0.812543	-1.2307	89.3855	110.007	0.00597507	0.0216581	0.768542	-1.30117	89.3855	116.305	0.598071	0.762396	0.945848	-1.05725	110.007	116.305
Vwa3a	0.386184	0.731009	0.848155	-1.17903	15.1972	17.918	0.0533263	0.728724	1.4707	1.4707	15.1972	10.3333	0.892034	0.977675	0.969568	-1.03139	15.1972	15.6742	0.243617	0.377884	1.31811	1.31811	15.1972	11.5295	0.248385	0.448937	1.35948	1.35948	15.6742	11.5295
Ccdc32	0.386303	0.731124	0.934304	-1.07032	67.2012	71.9265	0.888777	0.999892	0.988903	-1.01122	67.2012	67.9553	0.754357	0.935677	0.969815	-1.03112	67.2012	69.2928	0.579366	0.700557	1.05556	1.05556	67.2012	63.6639	0.454029	0.649268	1.08842	1.08842	69.2928	63.6639
Pgap3	0.386381	0.731162	1.09455	1.09455	39.6345	36.2108	0.630153	0.999892	1.05204	1.05204	39.6345	37.6739	0.07851	0.482462	1.27211	1.27211	39.6345	31.1565	0.130356	0.236834	1.22113	1.22113	39.6345	32.4571	0.797	0.890698	0.959928	-1.04175	31.1565	32.4571
Vamp2	0.386643	0.731443	1.04354	1.04354	596.103	571.233	0.447136	0.999892	1.03828	1.03828	596.103	574.127	0.0364499	0.369408	1.119	1.119	596.103	532.708	0.898569	0.934505	0.993312	-1.00673	596.103	600.116	0.0360933	0.125506	0.887675	-1.12654	532.708	600.116
Oas1a	0.386645	0.731443	1.24598	1.24598	20.6359	16.562	0.0825388	0.806582	1.56402	1.56402	20.6359	13.1942	0.14075	0.583411	1.52996	1.52996	20.6359	13.4879	0.184486	0.308073	1.45568	1.45568	20.6359	14.1761	0.874537	0.933596	0.951449	-1.05103	13.4879	14.1761
Pip4k2b	0.38678	0.731586	1.07999	1.07999	1341.02	1241.69	0.862094	0.999892	1.01557	1.01557	1341.02	1320.46	0.461216	0.822081	1.06858	1.06858	1341.02	1254.95	0.590574	0.710147	1.04953	1.04953	1341.02	1277.73	0.843148	0.916648	0.982165	-1.01816	1254.95	1277.73
Nip7	0.386932	0.731765	0.924854	-1.08125	214.133	231.531	0.935598	0.999892	1.00736	1.00736	214.133	212.569	0.74458	0.933863	1.03203	1.03203	214.133	207.486	0.0479746	0.110481	0.829377	-1.20572	214.133	258.185	0.0297157	0.110436	0.803633	-1.24435	207.486	258.185
Rnaseh2a	0.387061	0.731898	1.05405	1.05405	145.333	137.881	0.858333	0.999892	1.01101	1.01101	145.333	143.751	0.0348127	0.364576	1.17221	1.17221	145.333	123.982	0.103649	0.198531	1.12634	1.12634	145.333	129.031	0.640192	0.79264	0.960872	-1.04072	123.982	129.031
Hmgn1	0.387175	0.731906	0.9509	-1.05164	343.088	360.804	0.754486	0.999892	1.0185	1.0185	343.088	336.858	0.344978	0.762727	1.06283	1.06283	343.088	322.807	0.910095	0.941563	0.992875	-1.00718	343.088	345.55	0.323531	0.528028	0.934182	-1.07045	322.807	345.55
Zfp740	0.387182	0.731906	1.03676	1.03676	655.107	631.881	0.436339	0.999892	1.03319	1.03319	655.107	634.064	0.704439	0.925045	0.98276	-1.01754	655.107	666.599	0.0257757	0.0684044	0.904618	-1.10544	655.107	724.18	0.0891267	0.22821	0.920487	-1.08638	666.599	724.18
Hars	0.387393	0.73203	0.963094	-1.03832	421.738	437.899	0.215939	0.960468	1.05593	1.05593	421.738	399.399	0.400807	0.790281	1.0429	1.0429	421.738	404.389	0.532911	0.661836	1.03113	1.03113	421.738	409.008	0.835834	0.913097	0.988708	-1.01142	404.389	409.008
Ccdc162	0.387416	0.73203	0.864518	-1.15671	12.2371	14.1548	0.71085	0.999892	0.938202	-1.06587	12.2371	13.0431	0.360487	0.771149	0.825343	-1.21162	12.2371	14.8267	0.000122179	0.000956648	0.488862	-2.04557	12.2371	25.0318	0.0181966	0.0789628	0.592314	-1.68829	14.8267	25.0318
Zfp358	0.387422	0.73203	1.06106	1.06106	393.357	370.722	0.429042	0.999892	1.05589	1.05589	393.357	372.534	0.65841	0.905178	1.03284	1.03284	393.357	380.849	0.128764	0.234723	0.896626	-1.11529	393.357	438.708	0.0631949	0.181442	0.868117	-1.15192	380.849	438.708
Hsf2	0.387545	0.73214	0.913491	-1.0947	297.982	326.201	0.860332	0.999892	0.981702	-1.01864	297.982	303.536	0.31806	0.742216	0.897588	-1.1141	297.982	331.981	5.75221e-06	8.67803e-05	0.616873	-1.62108	297.982	483.052	0.000634472	0.00740336	0.687256	-1.45506	331.981	483.052
Dennd1b	0.387597	0.73214	1.07367	1.07367	336.145	313.08	0.616012	0.999892	0.959554	-1.04215	336.145	350.314	0.374614	0.777585	0.926368	-1.07948	336.145	362.863	0.198949	0.325897	1.11756	1.11756	336.145	300.786	0.0374989	0.128792	1.20638	1.20638	362.863	300.786
Cox16	0.387668	0.732165	1.05982	1.05982	565.783	533.847	0.128751	0.91465	1.1079	1.1079	565.783	510.679	0.588268	0.882006	0.962692	-1.03875	565.783	587.709	0.401614	0.542989	1.06062	1.06062	565.783	533.444	0.184517	0.369382	1.10173	1.10173	587.709	533.444
H2ac19	0.387786	0.73226	1.20669	1.20669	14.9168	12.3618	0.981942	0.999892	0.995098	-1.00493	14.9168	14.9903	0.140582	0.583411	0.704407	-1.41963	14.9168	21.1764	0.794512	0.864321	1.06681	1.06681	14.9168	13.9826	0.120262	0.276699	1.51448	1.51448	21.1764	13.9826
Npr3	0.38788	0.73226	0.839329	-1.19143	86.1051	102.588	0.207378	0.955751	0.774221	-1.29162	86.1051	111.215	0.652218	0.902778	0.909964	-1.09894	86.1051	94.6248	0.246383	0.380931	0.786185	-1.27196	86.1051	109.523	0.493326	0.681078	0.863974	-1.15744	94.6248	109.523
Mpc1	0.387893	0.73226	1.04583	1.04583	4536.41	4337.62	0.814611	0.999892	1.01225	1.01225	4536.41	4481.52	0.108278	0.5318	0.919337	-1.08774	4536.41	4934.44	0.000303194	0.00198038	1.20872	1.20872	4536.41	3753.07	2.34145e-07	3.2457e-05	1.31477	1.31477	4934.44	3753.07
Yipf6	0.388196	0.732613	0.942369	-1.06116	235.406	249.803	0.546181	0.999892	0.959131	-1.04261	235.406	245.437	0.824594	0.960663	0.983322	-1.01696	235.406	239.399	0.116605	0.217576	0.889978	-1.12362	235.406	264.508	0.216121	0.410334	0.905073	-1.10488	239.399	264.508
Dsn1	0.388279	0.732613	1.11948	1.11948	25.6397	22.9032	0.133502	0.923628	1.22232	1.22232	25.6397	20.9763	0.719024	0.927992	1.06058	1.06058	25.6397	24.1752	0.408219	0.549537	0.880612	-1.13557	25.6397	29.1158	0.308268	0.514067	0.830314	-1.20436	24.1752	29.1158
Rapgef3	0.388298	0.732613	0.93897	-1.065	159.88	170.271	0.449163	0.999892	0.945928	-1.05716	159.88	169.019	0.364262	0.772995	0.928292	-1.07725	159.88	172.23	0.540411	0.668506	1.0516	1.0516	159.88	152.034	0.165557	0.343153	1.13284	1.13284	172.23	152.034
Setd1b	0.388313	0.732613	0.92962	-1.07571	117.767	126.683	0.0562669	0.732813	0.850544	-1.17572	117.767	138.461	0.979164	0.995919	1.00251	1.00251	117.767	117.472	0.00384929	0.0152455	0.7668	-1.30412	117.767	153.583	0.00871589	0.0476228	0.764876	-1.3074	117.472	153.583
Gm2007	0.388438	0.732738	0.705601	-1.41723	10.7481	15.2325	0.221936	0.964337	0.610256	-1.63866	10.7481	17.6124	0.658225	0.905178	0.827513	-1.20844	10.7481	12.9884	0.459103	0.59683	1.38664	1.38664	10.7481	7.75115	0.262578	0.463914	1.67567	1.67567	12.9884	7.75115
Sft2d1	0.38856	0.732858	0.920914	-1.08588	56.4435	61.2907	0.0767506	0.794096	1.19013	1.19013	56.4435	47.4262	0.0621606	0.448969	1.25442	1.25442	56.4435	44.9956	0.81798	0.880777	0.974316	-1.02636	56.4435	57.9314	0.061219	0.177393	0.776706	-1.28749	44.9956	57.9314
Tmx3	0.388803	0.733206	0.934967	-1.06956	334.856	358.147	0.54725	0.999892	0.953995	-1.04822	334.856	351.004	0.120572	0.550991	0.880455	-1.13578	334.856	380.321	0.0320948	0.0809175	0.840134	-1.19029	334.856	398.574	0.580981	0.74907	0.954205	-1.04799	380.321	398.574
Exoc4	0.38892	0.733318	1.05169	1.05169	938.878	892.733	0.803274	0.999892	0.98552	-1.01469	938.878	952.673	0.592556	0.88356	1.03305	1.03305	938.878	908.837	0.533389	0.662166	0.963143	-1.03827	938.878	974.806	0.262074	0.463544	0.932325	-1.07259	908.837	974.806
Eif1ax	0.38922	0.733674	1.04308	1.04308	1628.98	1561.7	0.676	0.999892	0.979719	-1.0207	1628.98	1662.71	0.957687	0.991807	0.997324	-1.00268	1628.98	1633.36	0.0189526	0.0539087	0.889073	-1.12477	1628.98	1832.23	0.0258745	0.100205	0.891458	-1.12176	1633.36	1832.23
Fam205a2	0.38925	0.733674	0.840866	-1.18925	10.3416	12.2987	0.580983	0.999892	0.893284	-1.11947	10.3416	11.577	0.241907	0.683663	0.755591	-1.32347	10.3416	13.6867	0.0464838	0.107699	1.76458	1.76458	10.3416	5.86066	0.00635543	0.0382879	2.33536	2.33536	13.6867	5.86066
Trim39	0.389331	0.733674	1.10132	1.10132	223.135	202.607	0.524981	0.999892	1.074	1.074	223.135	207.76	0.713708	0.927046	1.04389	1.04389	223.135	213.753	0.0157886	0.0468527	0.757842	-1.31954	223.135	294.435	0.00748931	0.0431141	0.725977	-1.37745	213.753	294.435
Galnt2	0.389392	0.733674	1.05659	1.05659	1078.26	1020.51	0.189153	0.942312	1.08774	1.08774	1078.26	991.284	0.0546563	0.431991	1.13523	1.13523	1078.26	949.823	0.0777325	0.159618	0.891277	-1.12199	1078.26	1209.8	0.000321095	0.00464349	0.78511	-1.27371	949.823	1209.8
Synj2	0.389401	0.733674	0.87681	-1.1405	453.582	517.309	0.175523	0.942312	1.23032	1.23032	453.582	368.671	0.979625	0.995951	1.00396	1.00396	453.582	451.795	0.68819	0.788807	0.939983	-1.06385	453.582	482.543	0.672928	0.814377	0.936279	-1.06806	451.795	482.543
Arfgap1	0.389464	0.733682	1.05299	1.05299	501.807	476.554	0.416404	0.999892	1.05013	1.05013	501.807	477.854	0.139823	0.582417	1.0997	1.0997	501.807	456.313	0.253155	0.388449	0.930456	-1.07474	501.807	539.313	0.0129022	0.0623622	0.846102	-1.18189	456.313	539.313
Card10	0.389641	0.733821	0.936076	-1.06829	190.747	203.773	0.42201	0.999892	0.939937	-1.0639	190.747	202.936	0.960652	0.992263	0.995827	-1.00419	190.747	191.546	0.440909	0.579653	0.93783	-1.06629	190.747	203.392	0.506846	0.691289	0.941761	-1.06184	191.546	203.392
Patl1	0.389674	0.733821	1.05448	1.05448	333.287	316.068	0.48651	0.999892	0.957929	-1.04392	333.287	347.925	0.549269	0.862521	0.960678	-1.04093	333.287	346.929	0.0532066	0.119743	0.880558	-1.13564	333.287	378.496	0.218402	0.412482	0.9166	-1.09099	346.929	378.496
Samd4	0.389773	0.733821	1.15294	1.15294	707.849	613.954	0.839729	0.999892	1.03403	1.03403	707.849	684.551	0.932762	0.986619	1.01415	1.01415	707.849	697.974	0.000829208	0.00451111	0.574422	-1.74088	707.849	1232.28	0.00065971	0.00759906	0.566408	-1.76551	697.974	1232.28
Mrvi1	0.38982	0.733821	0.920282	-1.08662	64.4673	70.0516	0.139314	0.932644	0.866306	-1.15433	64.4673	74.4163	0.490083	0.835534	0.924975	-1.08111	64.4673	69.6963	0.202214	0.3299	0.869116	-1.15059	64.4673	74.1757	0.615267	0.77463	0.939611	-1.06427	69.6963	74.1757
Mtap	0.38983	0.733821	1.07228	1.07228	229.085	213.642	0.829785	0.999892	0.982677	-1.01763	229.085	233.123	0.312427	0.738356	1.09305	1.09305	229.085	209.584	0.617675	0.732517	1.04431	1.04431	229.085	219.364	0.62506	0.781371	0.955413	-1.04667	209.584	219.364
Ndel1	0.389995	0.733885	1.04261	1.04261	1053.95	1010.88	0.0163984	0.51837	1.12401	1.12401	1053.95	937.677	0.927614	0.985291	0.995391	-1.00463	1053.95	1058.83	0.952619	0.969999	0.997001	-1.00301	1053.95	1057.12	0.975553	0.985959	1.00162	1.00162	1058.83	1057.12
Gm14322	0.390022	0.733885	1.09454	1.09454	153.985	140.685	0.962546	0.999892	1.00495	1.00495	153.985	153.226	0.616374	0.891572	1.05811	1.05811	153.985	145.528	0.318133	0.459116	1.11856	1.11856	153.985	137.663	0.641816	0.793322	1.05713	1.05713	145.528	137.663
Tepsin	0.390077	0.733885	0.951286	-1.05121	93.0095	97.7724	0.447394	0.999892	1.04642	1.04642	93.0095	88.8831	0.287242	0.720885	1.08744	1.08744	93.0095	85.5307	0.182158	0.30502	1.10822	1.10822	93.0095	83.9268	0.838816	0.914497	1.01911	1.01911	85.5307	83.9268
Fbln1	0.390128	0.733885	0.879744	-1.13669	77.1576	87.7046	0.575416	0.999892	0.919607	-1.08742	77.1576	83.9027	0.285678	0.720168	0.844975	-1.18347	77.1576	91.3134	0.00209324	0.0093748	0.622508	-1.60641	77.1576	123.946	0.0591629	0.173667	0.736717	-1.35737	91.3134	123.946
9430015G10Rik	0.390156	0.733885	1.07521	1.07521	96.6962	89.9324	0.271672	0.984727	1.09819	1.09819	96.6962	88.0506	0.216688	0.663485	1.13117	1.13117	96.6962	85.4837	0.0426141	0.101082	1.22298	1.22298	96.6962	79.0661	0.48823	0.677211	1.08117	1.08117	85.4837	79.0661
Sdhb	0.390317	0.734078	1.08732	1.08732	5747.62	5286.04	0.450274	0.999892	0.929068	-1.07635	5747.62	6186.44	0.720115	0.928165	0.965612	-1.03561	5747.62	5952.31	2.22872e-05	0.00025461	1.51381	1.51381	5747.62	3796.79	4.45973e-06	0.000219683	1.56772	1.56772	5952.31	3796.79
Rcor3	0.390479	0.734166	1.07205	1.07205	239.404	223.315	0.407115	0.999892	0.935026	-1.06949	239.404	256.04	0.226789	0.670768	0.901	-1.10988	239.404	265.709	0.0725689	0.151819	0.858073	-1.1654	239.404	279.002	0.588424	0.754718	0.952357	-1.05003	265.709	279.002
Bicd2	0.39048	0.734166	1.056	1.056	1122.51	1062.98	0.12123	0.906625	1.1035	1.1035	1122.51	1017.23	0.0993045	0.515047	1.1138	1.1138	1122.51	1007.82	0.014833	0.0446161	1.17229	1.17229	1122.51	957.534	0.445702	0.642554	1.05252	1.05252	1007.82	957.534
Rpusd3	0.390641	0.734358	1.08958	1.08958	63.2622	58.0613	0.541343	0.999892	1.06345	1.06345	63.2622	59.4879	0.126977	0.562864	1.2027	1.2027	63.2622	52.6001	5.18341e-05	0.000485395	1.66979	1.66979	63.2622	37.8862	0.0225158	0.09172	1.38837	1.38837	52.6001	37.8862
Gle1	0.39076	0.734378	1.04486	1.04486	538.146	515.041	0.763019	0.999892	0.984665	-1.01557	538.146	546.527	0.674718	0.91143	1.02355	1.02355	538.146	525.764	0.18148	0.304291	0.929801	-1.0755	538.146	578.775	0.100619	0.24709	0.908408	-1.10083	525.764	578.775
Pikfyve	0.390768	0.734378	0.927043	-1.0787	116.943	126.146	0.425294	0.999892	0.93167	-1.07334	116.943	125.52	0.0735669	0.474597	0.840074	-1.19037	116.943	139.206	6.48675e-05	0.000580206	0.686046	-1.45763	116.943	170.46	0.0480862	0.151796	0.81665	-1.22451	139.206	170.46
Tmem218	0.391058	0.734668	1.08104	1.08104	80.8486	74.7876	0.0848524	0.820583	1.17204	1.17204	80.8486	68.9812	0.0432659	0.395593	1.2486	1.2486	80.8486	64.7515	3.62317e-07	9.70839e-06	1.80437	1.80437	80.8486	44.8072	0.00506968	0.0323109	1.44511	1.44511	64.7515	44.8072
Ibtk	0.391067	0.734668	1.07296	1.07296	1430.32	1333.06	0.472949	0.999892	0.94277	-1.0607	1430.32	1517.15	0.655984	0.903771	0.963659	-1.03771	1430.32	1484.26	0.00104197	0.00539532	1.3144	1.3144	1430.32	1088.19	0.0002332	0.00363151	1.36397	1.36397	1484.26	1088.19
Manba	0.391098	0.734668	0.919477	-1.08757	80.6809	87.7465	0.700865	0.999892	0.962785	-1.03865	80.6809	83.7995	0.953937	0.991245	0.993536	-1.00651	80.6809	81.2058	0.115299	0.215683	1.1959	1.1959	80.6809	67.4648	0.140094	0.307959	1.20368	1.20368	81.2058	67.4648
Atp6v1a	0.391192	0.734729	0.912594	-1.09578	286.76	314.225	0.732776	0.999892	1.0372	1.0372	286.76	276.474	0.945045	0.990029	1.00767	1.00767	286.76	284.578	5.35716e-06	8.1902e-05	0.610413	-1.63824	286.76	469.78	8.12302e-06	0.000330363	0.60577	-1.65079	284.578	469.78
Vps13d	0.391295	0.734729	1.06465	1.06465	908.53	853.362	0.234326	0.967553	0.916762	-1.0908	908.53	991.02	0.916072	0.984208	0.99214	-1.00792	908.53	915.727	0.129015	0.234908	0.893174	-1.1196	908.53	1017.19	0.167782	0.346056	0.900249	-1.1108	915.727	1017.19
Psmd1	0.391332	0.734729	1.08184	1.08184	2543.4	2350.99	0.568741	0.999892	0.949043	-1.05369	2543.4	2679.96	0.360189	0.771149	0.919064	-1.08806	2543.4	2767.38	5.65171e-09	3.48162e-07	0.585124	-1.70904	2543.4	4346.77	1.03748e-06	8.41158e-05	0.636653	-1.57072	2767.38	4346.77
Cpt1b	0.391365	0.734729	1.07712	1.07712	3621.55	3362.25	0.708377	0.999892	1.03295	1.03295	3621.55	3506.01	0.585219	0.881933	1.04868	1.04868	3621.55	3453.44	0.0677145	0.144061	1.17245	1.17245	3621.55	3088.87	0.202283	0.391913	1.11803	1.11803	3453.44	3088.87
Zranb2	0.391466	0.734775	0.930969	-1.07415	869.109	933.553	0.435673	0.999892	0.936954	-1.06729	869.109	927.59	0.108001	0.531627	0.872401	-1.14626	869.109	996.226	1.89893e-07	5.84898e-06	0.644613	-1.55132	869.109	1348.26	0.000412425	0.00555514	0.738895	-1.35337	996.226	1348.26
Car3	0.391583	0.734775	1.10477	1.10477	49085.8	44430.6	0.960318	0.999892	1.0058	1.0058	49085.8	48802.6	0.40572	0.794565	1.10155	1.10155	49085.8	44560.7	0.0304662	0.0778348	1.28625	1.28625	49085.8	38162	0.18277	0.366854	1.16767	1.16767	44560.7	38162
Usp5	0.391629	0.734775	1.05823	1.05823	788.229	744.854	0.464591	0.999892	1.04958	1.04958	788.229	750.992	0.0750772	0.477961	1.13018	1.13018	788.229	697.437	0.399082	0.540963	0.944336	-1.05895	788.229	834.692	0.010838	0.055344	0.835562	-1.1968	697.437	834.692
Gcc1	0.391648	0.734775	1.0719	1.0719	139.042	129.715	0.627094	0.999892	0.961321	-1.04024	139.042	144.636	0.621924	0.892591	0.956384	-1.04561	139.042	145.383	0.00392047	0.0154835	0.777496	-1.28618	139.042	178.833	0.0309633	0.113379	0.812954	-1.23008	145.383	178.833
Trpc4ap	0.391681	0.734775	1.05708	1.05708	1654	1564.7	0.921471	0.999892	1.00641	1.00641	1654	1643.47	0.563487	0.869998	1.03886	1.03886	1654	1592.13	0.0317302	0.080329	0.868557	-1.15134	1654	1904.31	0.00733977	0.0424477	0.836067	-1.19608	1592.13	1904.31
Pwwp3b	0.39184	0.734963	1.13947	1.13947	93.1463	81.7449	0.6196	0.999892	1.07878	1.07878	93.1463	86.3443	0.220346	0.665156	1.22093	1.22093	93.1463	76.2913	0.0159035	0.0471434	1.48482	1.48482	93.1463	62.7325	0.260062	0.461023	1.21614	1.21614	76.2913	62.7325
Rgs4	0.391996	0.735077	0.909167	-1.09991	116.776	128.443	0.0895287	0.830337	0.827688	-1.20819	116.776	141.088	0.982372	0.996506	1.00267	1.00267	116.776	116.466	0.490203	0.624904	0.921446	-1.08525	116.776	126.732	0.505668	0.690549	0.918996	-1.08814	116.466	126.732
Ehmt2	0.392105	0.735077	1.04782	1.04782	500.145	477.32	0.464617	0.999892	1.04087	1.04087	500.145	480.507	0.145562	0.591424	1.09014	1.09014	500.145	458.79	0.622096	0.736286	0.971746	-1.02908	500.145	514.687	0.0660956	0.186489	0.891396	-1.12184	458.79	514.687
Opa1	0.392113	0.735077	1.05752	1.05752	1454.22	1375.13	0.653416	0.999892	0.971073	-1.02979	1454.22	1497.54	0.824755	0.960672	0.98536	-1.01486	1454.22	1475.83	0.0550938	0.122837	1.13637	1.13637	1454.22	1279.71	0.0356509	0.124486	1.15326	1.15326	1475.83	1279.71
Ptpn2	0.392148	0.735077	1.08748	1.08748	310.185	285.233	0.30578	0.993823	1.10582	1.10582	310.185	280.502	0.747996	0.933886	1.03334	1.03334	310.185	300.178	0.14887	0.263043	0.864619	-1.15658	310.185	358.753	0.0887268	0.227371	0.836727	-1.19513	300.178	358.753
Alkbh8	0.392254	0.735077	1.0853	1.0853	85.6807	78.9464	0.716201	0.999892	0.965756	-1.03546	85.6807	88.7188	0.83719	0.964608	1.02274	1.02274	85.6807	83.7754	0.959693	0.974591	1.00545	1.00545	85.6807	85.2165	0.886866	0.939043	0.983089	-1.0172	83.7754	85.2165
Plekha4	0.392369	0.735077	0.881391	-1.13457	52.5214	59.5892	0.629942	0.999892	0.930966	-1.07415	52.5214	56.416	0.519509	0.850676	0.901364	-1.10943	52.5214	58.2688	0.998096	0.998573	0.999616	-1.00038	52.5214	52.5416	0.549625	0.725007	1.109	1.109	58.2688	52.5416
Tomm40	0.392374	0.735077	1.0736	1.0736	368.03	342.799	0.134314	0.923628	1.13283	1.13283	368.03	324.877	0.0403928	0.387494	1.1973	1.1973	368.03	307.383	0.073589	0.15334	1.16867	1.16867	368.03	314.915	0.791784	0.888186	0.976082	-1.0245	307.383	314.915
Plxna4	0.39241	0.735077	0.890502	-1.12296	42.9518	48.2333	0.257094	0.978282	0.856962	-1.16691	42.9518	50.121	0.673605	0.911117	1.06834	1.06834	42.9518	40.2042	0.719556	0.811729	1.05695	1.05695	42.9518	40.6374	0.950439	0.973445	0.989339	-1.01078	40.2042	40.6374
Zrsr1	0.392427	0.735077	1.13902	1.13902	294.628	258.668	0.66383	0.999892	0.936004	-1.06837	294.628	314.772	0.139618	0.581757	0.796341	-1.25574	294.628	369.977	2.86836e-08	1.30604e-06	0.428484	-2.33381	294.628	687.606	6.17014e-05	0.00141497	0.538065	-1.85851	369.977	687.606
Fau	0.392496	0.735097	0.948808	-1.05395	2099.29	2212.55	0.358929	0.999751	1.05807	1.05807	2099.29	1984.08	0.452273	0.817439	1.04809	1.04809	2099.29	2002.97	0.118666	0.220669	0.907509	-1.10192	2099.29	2313.24	0.0226434	0.0920906	0.865873	-1.1549	2002.97	2313.24
2810414N06Rik	0.392817	0.735588	1.07941	1.07941	54.7686	50.7394	0.0318106	0.624878	1.21753	1.21753	54.7686	44.9834	0.644314	0.899821	1.05298	1.05298	54.7686	52.013	0.000833514	0.00453061	1.48629	1.48629	54.7686	36.8492	0.0113987	0.0570707	1.41151	1.41151	52.013	36.8492
Lrrc58	0.393319	0.736419	0.856525	-1.16751	733.919	856.856	0.937778	0.999892	1.01427	1.01427	733.919	723.593	0.612077	0.888975	0.911697	-1.09686	733.919	805.003	3.23532e-05	0.000337974	0.469875	-2.12822	733.919	1561.94	0.000281994	0.00422891	0.515385	-1.9403	805.003	1561.94
Paxx	0.393608	0.73685	1.07046	1.07046	76.9588	71.8931	0.0681647	0.767891	1.15987	1.15987	76.9588	66.3513	0.435671	0.809921	1.0798	1.0798	76.9588	71.2715	0.058194	0.127943	1.2054	1.2054	76.9588	63.8452	0.33517	0.540734	1.11632	1.11632	71.2715	63.8452
Ilkap	0.393766	0.737037	1.04397	1.04397	524.939	502.829	0.161261	0.935928	1.07363	1.07363	524.939	488.939	0.317667	0.742133	1.05662	1.05662	524.939	496.807	0.658917	0.765447	0.976382	-1.02419	524.939	537.636	0.17672	0.358316	0.924058	-1.08218	496.807	537.636
Moxd1	0.393909	0.737193	0.873419	-1.14493	10.2026	11.6812	0.395903	0.999892	0.87174	-1.14713	10.2026	11.7037	0.374614	0.777585	1.23278	1.23278	10.2026	8.2761	0.0618249	0.134212	1.58909	1.58909	10.2026	6.42037	0.398562	0.599734	1.28904	1.28904	8.2761	6.42037
Pam16	0.394088	0.737308	1.04349	1.04349	353.046	338.332	0.676385	0.999892	0.979291	-1.02115	353.046	360.512	0.986064	0.997072	1.00098	1.00098	353.046	352.699	0.0195386	0.0552773	1.14101	1.14101	353.046	309.415	0.0350513	0.123042	1.13989	1.13989	352.699	309.415
Cipc	0.394202	0.737308	1.08118	1.08118	831.785	769.33	0.841456	0.999892	1.0185	1.0185	831.785	816.674	0.902678	0.980409	0.988671	-1.01146	831.785	841.316	0.000311002	0.00202279	0.716464	-1.39574	831.785	1160.96	0.000614044	0.00724571	0.724673	-1.37993	841.316	1160.96
Evi5l	0.39421	0.737308	1.07396	1.07396	257.546	239.809	0.35203	0.99946	1.08134	1.08134	257.546	238.172	0.126421	0.5628	1.1477	1.1477	257.546	224.402	0.000448566	0.00274313	1.37472	1.37472	257.546	187.345	0.0616471	0.178195	1.1978	1.1978	224.402	187.345
Edem2	0.394212	0.737308	0.913553	-1.09463	81.1341	88.8116	0.524361	0.999892	1.07076	1.07076	81.1341	75.7727	0.682299	0.913613	0.952504	-1.04986	81.1341	85.1798	0.83229	0.890161	1.02538	1.02538	81.1341	79.1257	0.568762	0.739691	1.07651	1.07651	85.1798	79.1257
Itga3	0.394263	0.737308	1.063	1.063	95.3968	89.7434	0.287352	0.98917	1.08037	1.08037	95.3968	88.3004	0.242086	0.683663	1.10976	1.10976	95.3968	85.9613	0.133007	0.240296	1.14064	1.14064	95.3968	83.6344	0.788211	0.886155	1.02782	1.02782	85.9613	83.6344
Ndufaf2	0.394349	0.737359	1.06372	1.06372	122.674	115.325	0.866198	0.999892	1.01237	1.01237	122.674	121.175	0.921287	0.984701	0.991676	-1.00839	122.674	123.704	0.0464342	0.107624	1.18601	1.18601	122.674	103.434	0.0623386	0.179598	1.19597	1.19597	123.704	103.434
Psmc2	0.394601	0.737614	1.08545	1.08545	1796.47	1655.05	0.887034	0.999892	0.986409	-1.01378	1796.47	1821.23	0.326747	0.751231	0.909309	-1.09974	1796.47	1975.65	1.34662e-08	6.97971e-07	0.577736	-1.73089	1796.47	3109.5	3.07313e-06	0.000171645	0.635358	-1.57392	1975.65	3109.5
Pde1a	0.394646	0.737614	0.901383	-1.10941	23.302	25.8514	0.870826	0.999892	0.97992	-1.02049	23.302	23.7795	0.676299	0.911647	0.936826	-1.06743	23.302	24.8734	0.115433	0.215838	1.2978	1.2978	23.302	17.955	0.0877235	0.225444	1.38532	1.38532	24.8734	17.955
Dedd2	0.394676	0.737614	1.11203	1.11203	107.708	96.8569	0.59641	0.999892	1.06848	1.06848	107.708	100.805	0.686194	0.916214	1.05559	1.05559	107.708	102.036	0.27748	0.415071	0.8675	-1.15274	107.708	124.159	0.160031	0.3358	0.821816	-1.21682	102.036	124.159
Zfp867	0.394769	0.737614	0.934717	-1.06984	98.2739	105.138	0.53658	0.999892	0.951724	-1.05072	98.2739	103.259	0.518792	0.85034	0.941949	-1.06163	98.2739	104.33	0.942636	0.963761	0.99341	-1.00663	98.2739	98.9258	0.606003	0.768015	1.05463	1.05463	104.33	98.9258
Eea1	0.394815	0.737614	1.07272	1.07272	450.454	419.917	0.241548	0.975626	0.907921	-1.10142	450.454	496.138	0.633181	0.896217	0.959996	-1.04167	450.454	469.225	0.0141838	0.0430239	0.812648	-1.23055	450.454	554.304	0.0569926	0.169641	0.846511	-1.18132	469.225	554.304
Marchf5	0.394838	0.737614	1.04675	1.04675	944.807	902.607	0.395392	0.999892	1.0468	1.0468	944.807	902.57	0.867253	0.970551	0.990678	-1.00941	944.807	953.698	0.374895	0.518184	0.951849	-1.05059	944.807	992.602	0.489385	0.678029	0.960805	-1.04079	953.698	992.602
Tmem14c	0.394985	0.737779	1.04005	1.04005	640.185	615.535	0.67867	0.999892	0.981012	-1.01936	640.185	652.576	0.284111	0.718828	0.948023	-1.05483	640.185	675.284	0.042128	0.100343	1.10704	1.10704	640.185	578.287	0.00368226	0.0256655	1.16773	1.16773	675.284	578.287
Tmem38a	0.395221	0.738094	1.04516	1.04516	21912.6	20965.8	0.697015	0.999892	1.02043	1.02043	21912.6	21473.8	0.375354	0.777585	1.04724	1.04724	21912.6	20924.2	0.000399787	0.00248719	1.20243	1.20243	21912.6	18223.6	0.0080958	0.0452983	1.14819	1.14819	20924.2	18223.6
Cdk2ap1	0.395271	0.738094	1.05283	1.05283	1084.67	1030.23	0.91941	0.999892	1.00615	1.00615	1084.67	1078.03	0.448862	0.815819	1.04848	1.04848	1084.67	1034.51	0.0422962	0.100594	1.13516	1.13516	1084.67	955.521	0.216764	0.410933	1.08267	1.08267	1034.51	955.521
Actr8	0.39555	0.738152	1.08258	1.08258	371.374	343.046	0.860065	0.999892	1.01662	1.01662	371.374	365.304	0.647232	0.901089	0.956741	-1.04522	371.374	388.166	0.000204213	0.00145156	0.70221	-1.42408	371.374	528.865	0.00166546	0.0148765	0.733961	-1.36247	388.166	528.865
Nckap1	0.395566	0.738152	0.950392	-1.0522	687.014	722.875	0.612498	0.999892	0.97005	-1.03087	687.014	708.225	0.140488	0.583411	0.911936	-1.09657	687.014	753.358	1.33932e-09	1.04624e-07	0.688928	-1.45153	687.014	997.222	1.15538e-05	0.000429576	0.755456	-1.3237	753.358	997.222
Zfp961	0.395577	0.738152	0.913896	-1.09422	47.5718	52.0539	0.506803	0.999892	0.931372	-1.07368	47.5718	51.0771	0.166974	0.621493	0.842564	-1.18685	47.5718	56.4608	0.752805	0.835143	1.04058	1.04058	47.5718	45.7166	0.133987	0.298744	1.23502	1.23502	56.4608	45.7166
Eml6	0.395593	0.738152	0.905826	-1.10396	28.6395	31.617	0.709325	0.999892	1.04554	1.04554	28.6395	27.392	0.211367	0.659284	1.21467	1.21467	28.6395	23.5779	0.0995195	0.192795	1.28853	1.28853	28.6395	22.2266	0.748594	0.862448	1.0608	1.0608	23.5779	22.2266
Rpp30	0.395638	0.738152	0.946841	-1.05614	143.438	151.491	0.772119	0.999892	1.01905	1.01905	143.438	140.757	0.290284	0.722519	0.9235	-1.08284	143.438	155.32	0.000881551	0.00474859	0.786567	-1.27135	143.438	182.36	0.0494452	0.154918	0.851724	-1.17409	155.32	182.36
Rp2	0.395655	0.738152	0.925883	-1.08005	77.3862	83.581	0.863175	0.999892	1.01596	1.01596	77.3862	76.1708	0.704978	0.92519	0.96069	-1.04092	77.3862	80.5528	0.817247	0.880064	0.976166	-1.02442	77.3862	79.2757	0.891626	0.940969	1.01611	1.01611	80.5528	79.2757
Dglucy	0.396068	0.738593	1.09481	1.09481	326.078	297.839	0.624329	0.999892	1.05373	1.05373	326.078	309.452	0.153824	0.602462	0.855378	-1.16907	326.078	381.209	0.676058	0.778523	0.955271	-1.04682	326.078	341.346	0.325108	0.52994	1.11678	1.11678	381.209	341.346
Srprb	0.39612	0.738593	1.03929	1.03929	546.012	525.369	0.193625	0.947573	1.06118	1.06118	546.012	514.535	0.00151733	0.100138	1.17552	1.17552	546.012	464.484	0.178799	0.300778	1.06924	1.06924	546.012	510.655	0.0841428	0.219595	0.909585	-1.0994	464.484	510.655
Emid1	0.396127	0.738593	0.903779	-1.10647	165.017	182.585	0.492377	0.999892	0.92123	-1.08551	165.017	179.126	0.929594	0.985882	1.01116	1.01116	165.017	163.196	2.62931e-10	2.70841e-08	2.32081	2.32081	165.017	71.1029	2.08349e-09	1.20709e-06	2.29521	2.29521	163.196	71.1029
Suv39h1	0.396252	0.738593	0.946813	-1.05617	99.8624	105.472	0.610303	0.999892	0.967244	-1.03386	99.8624	103.244	0.534027	0.856525	0.95145	-1.05103	99.8624	104.958	0.0749981	0.155323	1.15661	1.15661	99.8624	86.3405	0.0377813	0.129585	1.21563	1.21563	104.958	86.3405
Ap5s1	0.396308	0.738593	1.06073	1.06073	185.187	174.585	0.703109	0.999892	1.02698	1.02698	185.187	180.322	0.0541127	0.430954	1.16633	1.16633	185.187	158.777	0.000106758	0.00086223	1.36608	1.36608	185.187	135.561	0.0775772	0.208092	1.17126	1.17126	158.777	135.561
Dus4l	0.39638	0.738593	1.05722	1.05722	76.4587	72.3203	0.914041	0.999892	0.99287	-1.00718	76.4587	77.0077	0.423026	0.804195	0.934856	-1.06968	76.4587	81.7866	0.475425	0.611758	0.943062	-1.06038	76.4587	81.0749	0.928479	0.962899	1.00878	1.00878	81.7866	81.0749
Bckdhb	0.396459	0.738593	1.06957	1.06957	344.927	322.491	0.548622	0.999892	0.953511	-1.04876	344.927	361.744	0.206887	0.655492	0.900444	-1.11056	344.927	383.063	0.0254447	0.0678327	1.20657	1.20657	344.927	285.874	0.000833142	0.00902939	1.33997	1.33997	383.063	285.874
Lgi1	0.396592	0.738593	0.758475	-1.31843	41.8999	55.2422	0.14735	0.935928	0.623507	-1.60383	41.8999	67.2003	0.415165	0.799882	0.762356	-1.31172	41.8999	54.961	0.214081	0.343683	1.52493	1.52493	41.8999	27.4766	0.0447858	0.144908	2.00028	2.00028	54.961	27.4766
Rpl30	0.396665	0.738593	1.07258	1.07258	1357.25	1265.41	0.154146	0.935928	1.12513	1.12513	1357.25	1206.3	0.189821	0.640831	1.1163	1.1163	1357.25	1215.85	0.800353	0.868199	0.979086	-1.02136	1357.25	1386.24	0.121968	0.279397	0.87708	-1.14015	1215.85	1386.24
Mlh1	0.396736	0.738593	0.94626	-1.05679	107.678	113.794	0.460227	0.999892	1.05031	1.05031	107.678	102.52	0.110533	0.534664	1.1414	1.1414	107.678	94.3385	0.195666	0.322061	1.10979	1.10979	107.678	97.026	0.767307	0.873042	0.972301	-1.02849	94.3385	97.026
9530026P05Rik	0.396794	0.738593	0.820158	-1.21928	5.72107	6.97558	0.382978	0.999892	0.813116	-1.22984	5.72107	7.03599	0.156062	0.605619	0.668506	-1.49587	5.72107	8.558	0.00689819	0.0242896	0.492058	-2.03228	5.72107	11.6268	0.311415	0.517186	0.736056	-1.35859	8.558	11.6268
Lats1	0.396797	0.738593	1.04927	1.04927	321.722	306.616	0.670824	0.999892	1.02453	1.02453	321.722	314.019	0.971394	0.994454	1.00226	1.00226	321.722	320.996	0.157665	0.274011	0.916628	-1.09096	321.722	350.984	0.184648	0.369423	0.91456	-1.09342	320.996	350.984
Farsa	0.39689	0.738593	1.03712	1.03712	295.742	285.157	0.359	0.999751	1.04069	1.04069	295.742	284.18	0.297451	0.726407	1.05567	1.05567	295.742	280.147	0.616911	0.731942	1.02568	1.02568	295.742	288.337	0.621698	0.778841	0.971597	-1.02923	280.147	288.337
Pgpep1	0.39692	0.738593	1.08101	1.08101	214.711	198.622	0.867945	0.999892	1.01543	1.01543	214.711	211.448	0.6437	0.89952	1.04646	1.04646	214.711	205.179	0.00224386	0.00990816	1.35486	1.35486	214.711	158.476	0.0140451	0.066455	1.2947	1.2947	205.179	158.476
Crem	0.396923	0.738593	0.924763	-1.08136	136.516	147.623	0.239714	0.973581	0.896799	-1.11508	136.516	152.226	0.267011	0.705685	0.894407	-1.11806	136.516	152.633	0.926885	0.952659	0.990824	-1.00926	136.516	137.78	0.341714	0.547675	1.1078	1.1078	152.633	137.78
Zbtb16	0.397016	0.738593	0.837022	-1.19471	1659.85	1983.04	0.156008	0.935928	1.34727	1.34727	1659.85	1232.01	0.722408	0.928909	1.07763	1.07763	1659.85	1540.28	0.575955	0.698179	1.1249	1.1249	1659.85	1475.56	0.838644	0.914468	1.04386	1.04386	1540.28	1475.56
Eif4b	0.397064	0.738593	1.0739	1.0739	3944.23	3672.81	0.618819	0.999892	0.958977	-1.04278	3944.23	4112.96	0.0508056	0.423391	0.847881	-1.17941	3944.23	4651.87	6.82375e-06	9.93674e-05	0.684119	-1.46173	3944.23	5765.41	0.0112563	0.0566968	0.806858	-1.23938	4651.87	5765.41
Saysd1	0.397285	0.738593	1.07545	1.07545	142.278	132.297	0.0954487	0.849676	1.15544	1.15544	142.278	123.138	0.12929	0.565735	1.15833	1.15833	142.278	122.83	0.0333796	0.083612	0.821992	-1.21656	142.278	173.089	0.000809999	0.00888085	0.709633	-1.40918	122.83	173.089
Pigyl	0.397306	0.738593	1.05754	1.05754	248.191	234.687	0.211134	0.958053	1.08672	1.08672	248.191	228.385	0.212326	0.660341	1.09643	1.09643	248.191	226.363	0.00117335	0.00592903	1.27218	1.27218	248.191	195.09	0.0666874	0.187552	1.1603	1.1603	226.363	195.09
Trpc3	0.397331	0.738593	0.895451	-1.11676	51.4413	57.4473	0.0261311	0.583703	0.748306	-1.33635	51.4413	68.7437	0.503864	0.844044	0.907051	-1.10247	51.4413	56.7127	0.472346	0.609085	0.901719	-1.10899	51.4413	57.048	0.970108	0.983766	0.994122	-1.00591	56.7127	57.048
Gm10030	0.397342	0.738593	1.16011	1.16011	17.6236	15.1913	0.203666	0.953275	1.25498	1.25498	17.6236	14.0429	0.546097	0.86176	0.883992	-1.13123	17.6236	19.9363	0.899641	0.935213	1.02631	1.02631	17.6236	17.1718	0.519035	0.699787	1.16099	1.16099	19.9363	17.1718
Sec14l5	0.397402	0.738593	1.21617	1.21617	285.538	234.784	0.605732	0.999892	1.12682	1.12682	285.538	253.403	0.0502965	0.421103	1.58229	1.58229	285.538	180.459	0.00156262	0.00742437	2.1035	2.1035	285.538	135.744	0.232099	0.429233	1.32941	1.32941	180.459	135.744
Fars2	0.39763	0.738593	1.06084	1.06084	258.797	243.955	0.550507	0.999892	0.959113	-1.04263	258.797	269.83	0.772372	0.942843	0.978256	-1.02223	258.797	264.55	0.258479	0.393972	1.08965	1.08965	258.797	237.505	0.186537	0.371454	1.11387	1.11387	264.55	237.505
Wdyhv1	0.397631	0.738593	0.905298	-1.10461	41.4816	45.8209	0.538361	0.999892	0.929501	-1.07585	41.4816	44.6278	0.654685	0.903534	1.06564	1.06564	41.4816	38.9266	0.968327	0.980183	0.994546	-1.00548	41.4816	41.7091	0.662647	0.806565	0.933289	-1.07148	38.9266	41.7091
Tafa3	0.397654	0.738593	1.09752	1.09752	127.726	116.376	0.476783	0.999892	1.08171	1.08171	127.726	118.077	0.0213311	0.299598	1.32245	1.32245	127.726	96.5829	7.85266e-06	0.000111382	1.7381	1.7381	127.726	73.4857	0.0412737	0.136611	1.31431	1.31431	96.5829	73.4857
Lrig1	0.397655	0.738593	0.925257	-1.08078	1168.57	1262.97	0.245425	0.978282	0.898774	-1.11263	1168.57	1300.18	0.530108	0.854524	0.943316	-1.06009	1168.57	1238.79	0.0144443	0.0436455	1.25604	1.25604	1168.57	930.359	0.00237846	0.0190453	1.33152	1.33152	1238.79	930.359
Hdac10	0.397661	0.738593	1.05553	1.05553	152.81	144.77	0.0792923	0.797764	1.12031	1.12031	152.81	136.4	0.0929594	0.506162	1.13763	1.13763	152.81	134.323	0.125742	0.230552	1.12187	1.12187	152.81	136.21	0.871415	0.932077	0.986142	-1.01405	134.323	136.21
Pi16	0.39768	0.738593	0.878019	-1.13893	414.102	471.633	0.559491	0.999892	1.09404	1.09404	414.102	378.506	0.725154	0.928909	0.946732	-1.05626	414.102	437.402	0.154716	0.270311	1.24874	1.24874	414.102	331.616	0.0794207	0.211323	1.319	1.319	437.402	331.616
Atp9a	0.397717	0.738593	0.888974	-1.12489	258.416	290.69	0.445575	0.999892	0.899189	-1.11211	258.416	287.388	0.312542	0.738356	1.15576	1.15576	258.416	223.59	0.00132245	0.00654815	0.636224	-1.57177	258.416	406.172	3.738e-05	0.00102566	0.550481	-1.81659	223.59	406.172
Cds1	0.397721	0.738593	0.866394	-1.15421	9.01319	10.4031	0.607697	0.999892	0.914603	-1.09337	9.01319	9.85475	0.193363	0.644738	0.753159	-1.32774	9.01319	11.9672	0.368369	0.512146	0.822519	-1.21578	9.01319	10.958	0.728239	0.849789	1.09209	1.09209	11.9672	10.958
Uso1	0.397733	0.738593	1.04352	1.04352	1389.86	1331.9	0.717915	0.999892	0.981952	-1.01838	1389.86	1415.4	0.730762	0.929863	1.0181	1.0181	1389.86	1365.15	0.000357098	0.00227108	0.831954	-1.20199	1389.86	1670.6	0.000149017	0.00260219	0.817162	-1.22375	1365.15	1670.6
Zfp825	0.397786	0.738593	1.05048	1.05048	160.374	152.667	0.286417	0.988393	1.06482	1.06482	160.374	150.612	0.194486	0.645684	0.914918	-1.09299	160.374	175.288	0.00338849	0.0137676	0.823856	-1.2138	160.374	194.663	0.163472	0.340449	0.90047	-1.11053	175.288	194.663
Tpt1	0.397834	0.738593	1.04382	1.04382	26433	25323.3	0.531023	0.999892	1.03229	1.03229	26433	25606.2	0.347598	0.763712	0.953396	-1.04888	26433	27725.1	0.957477	0.973314	0.997295	-1.00271	26433	26504.7	0.376379	0.579971	1.04604	1.04604	27725.1	26504.7
Med1	0.397889	0.738593	1.04597	1.04597	452.853	432.95	0.845927	0.999892	0.989695	-1.01041	452.853	457.568	0.935596	0.987121	1.0047	1.0047	452.853	450.736	0.0216253	0.0597812	0.87792	-1.13906	452.853	515.824	0.0274383	0.104174	0.873817	-1.1444	450.736	515.824
Mcts1	0.397997	0.73868	0.959583	-1.04212	408.981	426.207	0.786146	0.999892	0.98676	-1.01342	408.981	414.468	0.00662957	0.189584	0.864404	-1.15687	408.981	473.136	0.132153	0.239132	0.92273	-1.08374	408.981	443.229	0.257799	0.459019	1.06748	1.06748	473.136	443.229
Rps6	0.398054	0.73868	0.904251	-1.10589	104.05	115.067	0.530567	0.999892	0.92776	-1.07787	104.05	112.152	0.06167	0.448243	0.789629	-1.26642	104.05	131.77	0.0147609	0.0444418	0.737545	-1.35585	104.05	141.076	0.60352	0.766795	0.93404	-1.07062	131.77	141.076
Gm7367	0.398215	0.73887	1.08952	1.08952	289.726	265.921	0.986735	0.999892	1.00169	1.00169	289.726	289.237	0.0175358	0.275933	1.28928	1.28928	289.726	224.719	0.000321796	0.00208025	1.46992	1.46992	289.726	197.103	0.242948	0.44229	1.14011	1.14011	224.719	197.103
1500026H17Rik	0.398277	0.738876	0.909754	-1.0992	19.8533	21.8227	0.222628	0.964337	0.870651	-1.14857	19.8533	22.8028	0.238432	0.681943	0.839024	-1.19186	19.8533	23.6624	0.129566	0.235739	1.28249	1.28249	19.8533	15.4803	0.0252584	0.0990932	1.52855	1.52855	23.6624	15.4803
Rnf135	0.398545	0.739263	0.910863	-1.09786	36.2254	39.7704	0.609175	0.999892	1.05959	1.05959	36.2254	34.1881	0.902793	0.980409	1.017	1.017	36.2254	35.6197	0.936869	0.959797	1.01074	1.01074	36.2254	35.8405	0.968633	0.983009	0.99384	-1.0062	35.6197	35.8405
Dnajc21	0.398616	0.739286	1.04627	1.04627	1217.4	1163.56	0.955426	0.999892	1.003	1.003	1217.4	1213.75	0.016443	0.273897	0.876089	-1.14144	1217.4	1389.58	0.0120825	0.0379223	0.87126	-1.14776	1217.4	1397.29	0.921947	0.95983	0.994488	-1.00554	1389.58	1397.29
Snph	0.39889	0.739625	1.12223	1.12223	36.367	32.4061	0.197358	0.951304	1.19544	1.19544	36.367	30.4215	0.000620224	0.0581668	1.84374	1.84374	36.367	19.7246	0.00345386	0.0139789	1.64542	1.64542	36.367	22.102	0.580123	0.748402	0.892432	-1.12053	19.7246	22.102
Ip6k2	0.398928	0.739625	1.06326	1.06326	117.18	110.208	0.0249767	0.572777	1.18022	1.18022	117.18	99.2865	0.680195	0.913501	1.03605	1.03605	117.18	113.103	0.456875	0.594979	1.06509	1.06509	117.18	110.019	0.773944	0.877197	1.02803	1.02803	113.103	110.019
Nap1l1	0.399023	0.739625	0.922988	-1.08344	1112.15	1204.94	0.510762	0.999892	0.939388	-1.06452	1112.15	1183.91	0.083358	0.48975	0.846855	-1.18084	1112.15	1313.27	1.14771e-10	1.39274e-08	0.540436	-1.85036	1112.15	2057.87	3.15896e-06	0.000173605	0.638169	-1.56698	1313.27	2057.87
Fhl2	0.399034	0.739625	0.84642	-1.18145	41.2772	48.7667	0.270996	0.984727	0.804099	-1.24363	41.2772	51.3334	0.843876	0.967008	1.04295	1.04295	41.2772	39.5775	0.0217526	0.0600801	1.66075	1.66075	41.2772	24.8546	0.0472455	0.149857	1.59236	1.59236	39.5775	24.8546
Mrpl52	0.399259	0.739671	0.943792	-1.05956	406.95	431.186	0.799655	0.999892	1.01764	1.01764	406.95	399.894	0.983806	0.996678	0.99852	-1.00148	406.95	407.553	0.611998	0.727692	1.0375	1.0375	406.95	392.241	0.61678	0.775285	1.03904	1.03904	407.553	392.241
Coq8b	0.399261	0.739671	0.891898	-1.1212	44.3613	49.738	0.441147	0.999892	1.11207	1.11207	44.3613	39.8908	0.0877451	0.497364	1.31804	1.31804	44.3613	33.657	0.540821	0.668947	0.911843	-1.09668	44.3613	48.6501	0.0340421	0.120577	0.691817	-1.44547	33.657	48.6501
Slc25a19	0.399283	0.739671	1.07788	1.07788	558.314	517.972	0.475081	0.999892	1.0657	1.0657	558.314	523.896	0.188701	0.639192	1.12823	1.12823	558.314	494.858	1.16068e-06	2.4351e-05	1.56879	1.56879	558.314	355.887	0.000542435	0.00668647	1.39049	1.39049	494.858	355.887
Cdh11	0.399294	0.739671	0.867239	-1.15308	12.5404	14.4601	0.152244	0.935928	0.784248	-1.27511	12.5404	15.9903	0.501326	0.842155	1.16553	1.16553	12.5404	10.7594	0.261682	0.397258	1.29144	1.29144	12.5404	9.7104	0.706256	0.835022	1.10803	1.10803	10.7594	9.7104
Cpsf1	0.399415	0.739706	1.07273	1.07273	357.605	333.36	0.961559	0.999892	0.995988	-1.00403	357.605	359.045	0.217547	0.663933	1.11441	1.11441	357.605	320.892	0.530894	0.660501	0.947231	-1.05571	357.605	377.526	0.0736678	0.201078	0.849987	-1.17649	320.892	377.526
Haus2	0.399441	0.739706	1.04755	1.04755	223.81	213.651	0.702004	0.999892	1.02147	1.02147	223.81	219.106	0.40606	0.794606	0.948645	-1.05414	223.81	235.926	0.00272503	0.0115655	0.832195	-1.20164	223.81	268.939	0.0568873	0.169529	0.877246	-1.13993	235.926	268.939
Pld1	0.399578	0.739706	0.928449	-1.07707	95.0782	102.405	0.916044	0.999892	0.99066	-1.00943	95.0782	95.9746	0.322959	0.746925	0.905688	-1.10413	95.0782	104.979	0.794339	0.864233	1.02654	1.02654	95.0782	92.6202	0.257981	0.459148	1.13343	1.13343	104.979	92.6202
Dbnl	0.399674	0.739706	0.935525	-1.06892	194.527	207.934	0.0231817	0.558511	1.19948	1.19948	194.527	162.176	0.0333942	0.360537	1.20754	1.20754	194.527	161.094	0.902978	0.937751	1.01053	1.01053	194.527	192.5	0.0594637	0.17411	0.836853	-1.19495	161.094	192.5
Rrp8	0.399766	0.739706	1.04288	1.04288	227.117	217.779	0.876394	0.999892	0.992223	-1.00784	227.117	228.897	0.372543	0.776814	0.948932	-1.05382	227.117	239.34	0.574437	0.697011	1.03344	1.03344	227.117	219.769	0.197683	0.385893	1.08905	1.08905	239.34	219.769
Trrap	0.399771	0.739706	1.04937	1.04937	367.705	350.406	0.773542	0.999892	1.01666	1.01666	367.705	361.677	0.0436487	0.396982	1.13683	1.13683	367.705	323.448	0.0451605	0.105423	1.134	1.134	367.705	324.254	0.971034	0.984032	0.997514	-1.00249	323.448	324.254
Apool	0.399789	0.739706	1.04659	1.04659	464.567	443.885	0.605196	0.999892	1.02846	1.02846	464.567	451.712	0.224225	0.668271	0.931592	-1.07343	464.567	498.681	0.0202163	0.0566588	1.1464	1.1464	464.567	405.239	0.00093232	0.00978002	1.23059	1.23059	498.681	405.239
Hdac7	0.399822	0.739706	0.927887	-1.07772	233.322	251.455	0.865517	0.999892	0.985	-1.01523	233.322	236.875	0.858796	0.969257	0.983307	-1.01698	233.322	237.283	0.176196	0.297375	1.13689	1.13689	233.322	205.229	0.146749	0.317255	1.15619	1.15619	237.283	205.229
Ercc6	0.399911	0.739706	0.944958	-1.05825	172.266	182.3	0.936876	0.999892	1.00539	1.00539	172.266	171.342	0.930151	0.986088	1.00679	1.00679	172.266	171.105	0.698414	0.797326	1.02997	1.02997	172.266	167.253	0.788188	0.886155	1.02303	1.02303	171.105	167.253
Ankrd52	0.399934	0.739706	1.06504	1.06504	911.505	855.839	0.404923	0.999892	1.06441	1.06441	911.505	856.348	0.00192518	0.111492	1.2707	1.2707	911.505	717.327	0.000652309	0.00370763	1.30012	1.30012	911.505	701.092	0.772801	0.877069	1.02316	1.02316	717.327	701.092
Nr1d2	0.400005	0.739706	1.06471	1.06471	2337.3	2195.25	0.421168	0.999892	0.941825	-1.06177	2337.3	2481.68	0.190739	0.641049	0.906383	-1.10329	2337.3	2578.72	0.265458	0.401349	1.08732	1.08732	2337.3	2149.59	0.0163275	0.0733712	1.19963	1.19963	2578.72	2149.59
A830035O19Rik	0.400072	0.739706	1.18452	1.18452	7.24107	6.11311	0.76102	0.999892	0.94115	-1.06253	7.24107	7.69385	0.669038	0.908841	1.12521	1.12521	7.24107	6.43528	0.000869934	0.0046916	0.482151	-2.07404	7.24107	15.0183	0.0035476	0.0250505	0.428497	-2.33374	6.43528	15.0183
Pnkp	0.400078	0.739706	1.05383	1.05383	300.651	285.292	0.498755	0.999892	1.04325	1.04325	300.651	288.186	0.0861501	0.495491	1.12635	1.12635	300.651	266.925	0.974736	0.983343	0.997861	-1.00214	300.651	301.295	0.102058	0.248972	0.885926	-1.12876	266.925	301.295
Dkk2	0.400271	0.739954	0.875312	-1.14245	103.587	118.343	0.10008	0.859486	0.770714	-1.2975	103.587	134.404	0.00851636	0.211931	0.651682	-1.53449	103.587	158.954	0.0763707	0.157388	0.749241	-1.33468	103.587	138.256	0.402966	0.604183	1.1497	1.1497	158.954	138.256
Dpy19l4	0.400594	0.740336	1.05874	1.05874	367.144	346.774	0.772501	0.999892	0.980528	-1.01986	367.144	374.435	0.934364	0.987121	1.006	1.006	367.144	364.955	0.573044	0.696061	0.960362	-1.04127	367.144	382.297	0.542367	0.719365	0.954636	-1.04752	364.955	382.297
Glrx3	0.400596	0.740336	0.958645	-1.04314	731.788	763.356	0.968157	0.999892	0.997989	-1.00202	731.788	733.262	0.00160976	0.101672	0.846293	-1.18162	731.788	864.698	0.0266046	0.0701068	0.88971	-1.12396	731.788	822.501	0.364252	0.568343	1.0513	1.0513	864.698	822.501
Dnase1l2	0.400711	0.740351	1.12947	1.12947	23.772	21.047	0.945632	0.999892	1.00996	1.00996	23.772	23.5375	0.316067	0.740633	1.20013	1.20013	23.772	19.8078	0.915324	0.945136	1.01845	1.01845	23.772	23.3413	0.422041	0.621941	0.848618	-1.17839	19.8078	23.3413
Rpl13a	0.400722	0.740351	0.942888	-1.06057	2904.28	3080.2	0.23294	0.967118	1.08713	1.08713	2904.28	2671.52	0.851182	0.968786	0.986843	-1.01333	2904.28	2943	0.214398	0.343885	0.916234	-1.09142	2904.28	3169.8	0.296063	0.502433	0.928449	-1.07706	2943	3169.8
Tmem106c	0.40083	0.740354	0.933389	-1.07136	88.4134	94.7229	0.607463	0.999892	1.04373	1.04373	88.4134	84.709	0.8674	0.970551	1.01644	1.01644	88.4134	86.9836	0.162971	0.280709	1.14637	1.14637	88.4134	77.1245	0.277529	0.48186	1.12783	1.12783	86.9836	77.1245
Stx4a	0.400841	0.740354	1.05091	1.05091	728.898	693.587	0.0961678	0.850503	1.10366	1.10366	728.898	660.435	0.397195	0.788314	1.05394	1.05394	728.898	691.591	0.16173	0.279147	1.09029	1.09029	728.898	668.534	0.59954	0.763676	1.03449	1.03449	691.591	668.534
Cdk12	0.401022	0.740579	1.08343	1.08343	122.383	112.959	0.969156	0.999892	1.00371	1.00371	122.383	121.931	0.481704	0.831794	0.929273	-1.07611	122.383	131.698	0.00297912	0.0124298	0.740787	-1.34992	122.383	165.207	0.0382393	0.130479	0.797168	-1.25444	131.698	165.207
1110020A21Rik	0.401121	0.740654	0.896818	-1.11505	36.5438	40.7483	0.0880574	0.829554	0.801165	-1.24818	36.5438	45.6134	0.0836832	0.490507	0.775056	-1.29023	36.5438	47.1499	0.853328	0.904039	0.97264	-1.02813	36.5438	37.5718	0.167349	0.345674	1.25493	1.25493	47.1499	37.5718
Ddx3x	0.401255	0.740687	1.07819	1.07819	3873.2	3592.31	0.963701	0.999892	0.995926	-1.00409	3873.2	3889.05	0.0455859	0.404865	0.835375	-1.19707	3873.2	4636.48	1.37681e-05	0.000177023	0.676575	-1.47803	3873.2	5724.72	0.0193411	0.0823375	0.809906	-1.23471	4636.48	5724.72
Itga7	0.401321	0.740687	0.920214	-1.0867	1250.33	1358.74	0.243893	0.976739	1.12251	1.12251	1250.33	1113.87	0.0396008	0.384561	1.22948	1.22948	1250.33	1016.96	0.546652	0.673705	1.06215	1.06215	1250.33	1177.17	0.148656	0.320056	0.863903	-1.15754	1016.96	1177.17
Def6	0.401329	0.740687	0.878141	-1.13877	17.4508	19.8724	0.80453	0.999892	1.0401	1.0401	17.4508	16.778	0.136503	0.578096	1.36753	1.36753	17.4508	12.7608	0.257325	0.392881	1.25501	1.25501	17.4508	13.9049	0.725113	0.847989	0.917719	-1.08966	12.7608	13.9049
Mtx2	0.401403	0.740687	0.93489	-1.06964	324.03	346.597	0.536957	0.999892	0.95154	-1.05093	324.03	340.532	0.429142	0.807218	0.935332	-1.06914	324.03	346.433	0.351054	0.493533	1.08222	1.08222	324.03	299.412	0.0998891	0.24633	1.15704	1.15704	346.433	299.412
Ptgfr	0.401434	0.740687	0.88854	-1.12544	36.9998	41.6411	0.685176	0.999892	1.05969	1.05969	36.9998	34.9157	0.799945	0.952701	0.959812	-1.04187	36.9998	38.549	0.613589	0.729163	1.08537	1.08537	36.9998	34.0895	0.494089	0.681662	1.13082	1.13082	38.549	34.0895
Mrps2	0.401535	0.740765	0.941963	-1.06161	193.483	205.404	0.794968	0.999892	0.981527	-1.01882	193.483	197.124	0.409551	0.796846	1.06851	1.06851	193.483	181.076	0.42772	0.567	0.939919	-1.06392	193.483	205.85	0.136863	0.303195	0.87965	-1.13682	181.076	205.85
Rps4l	0.401672	0.740848	0.879551	-1.13694	25.8768	29.4204	0.616281	0.999892	1.0814	1.0814	25.8768	23.9289	0.902711	0.980409	0.978138	-1.02235	25.8768	26.4551	0.671205	0.775268	0.927946	-1.07765	25.8768	27.8861	0.791687	0.888156	0.948686	-1.05409	26.4551	27.8861
6030458C11Rik	0.401698	0.740848	1.04259	1.04259	542.92	520.742	0.688887	0.999892	0.980238	-1.02016	542.92	553.866	0.941919	0.988649	1.00394	1.00394	542.92	540.787	0.877809	0.921051	1.00826	1.00826	542.92	538.472	0.94051	0.968405	1.0043	1.0043	540.787	538.472
Atg16l1	0.401816	0.740957	1.03159	1.03159	375.664	364.162	0.859705	0.999892	0.993413	-1.00663	375.664	378.155	0.674283	0.911348	0.981436	-1.01892	375.664	382.77	0.317157	0.458286	1.04523	1.04523	375.664	359.407	0.213004	0.406189	1.065	1.065	382.77	359.407
Oxsm	0.402211	0.741478	1.04818	1.04818	230.508	219.912	0.107643	0.872635	0.91352	-1.09467	230.508	252.329	0.413906	0.798987	0.948928	-1.05382	230.508	242.914	0.619063	0.733594	0.968992	-1.032	230.508	237.884	0.766454	0.872591	1.02114	1.02114	242.914	237.884
Trp53inp1	0.402216	0.741478	0.881984	-1.13381	180.957	205.17	0.720737	0.999892	0.947728	-1.05515	180.957	190.937	0.321395	0.745197	0.858569	-1.16473	180.957	210.766	0.0431246	0.102023	0.734408	-1.36164	180.957	246.398	0.317246	0.521733	0.855387	-1.16906	210.766	246.398
0610012G03Rik	0.402387	0.741565	1.07817	1.07817	680.728	631.371	0.535624	0.999892	1.05731	1.05731	680.728	643.828	0.00692	0.193603	1.28403	1.28403	680.728	530.149	5.00006e-06	7.74793e-05	1.52723	1.52723	680.728	445.728	0.0689158	0.191862	1.1894	1.1894	530.149	445.728
Nfil3	0.402405	0.741565	0.850141	-1.17628	400.304	470.868	0.389695	0.999892	1.18172	1.18172	400.304	338.747	0.110297	0.534664	0.7324	-1.36537	400.304	546.565	0.0853993	0.171687	0.715235	-1.39814	400.304	559.682	0.903621	0.949403	0.976563	-1.024	546.565	559.682
Mecr	0.402496	0.741565	1.03875	1.03875	197.713	190.338	0.802001	0.999892	1.01158	1.01158	197.713	195.449	0.231376	0.675267	0.935085	-1.06942	197.713	211.439	0.00100591	0.00524571	1.21075	1.21075	197.713	163.298	0.000106762	0.00208313	1.2948	1.2948	211.439	163.298
Cep76	0.402722	0.741565	1.05025	1.05025	115.215	109.703	0.725753	0.999892	0.979498	-1.02093	115.215	117.627	0.332418	0.75496	0.932023	-1.07294	115.215	123.619	0.849324	0.901474	1.01383	1.01383	115.215	113.643	0.316225	0.521024	1.08778	1.08778	123.619	113.643
Arhgap5	0.402764	0.741565	1.08832	1.08832	330.222	303.422	0.330708	0.996954	0.906318	-1.10337	330.222	364.355	0.384533	0.781453	0.913269	-1.09497	330.222	361.582	0.00928796	0.0308852	0.764408	-1.3082	330.222	431.997	0.0944257	0.237662	0.837002	-1.19474	361.582	431.997
Pcca	0.402783	0.741565	1.06819	1.06819	533.239	499.197	0.188308	0.942312	0.901486	-1.10928	533.239	591.511	0.61691	0.891572	0.960028	-1.04164	533.239	555.441	0.0861586	0.172937	1.15067	1.15067	533.239	463.415	0.0318124	0.115258	1.19858	1.19858	555.441	463.415
Tlcd3a	0.402786	0.741565	0.89887	-1.11251	29.1179	32.3939	0.475811	0.999892	1.09772	1.09772	29.1179	26.5258	0.373534	0.777314	1.15487	1.15487	29.1179	25.2131	0.182921	0.306054	0.820989	-1.21804	29.1179	35.4669	0.0543099	0.164486	0.71089	-1.40669	25.2131	35.4669
Naa40	0.402995	0.741565	1.07433	1.07433	214.308	199.481	0.371349	0.999892	1.07997	1.07997	214.308	198.439	0.997845	0.999425	0.999751	-1.00025	214.308	214.361	0.726424	0.816399	1.03251	1.03251	214.308	207.56	0.740476	0.857181	1.03277	1.03277	214.361	207.56
Foxn2	0.403013	0.741565	1.0684	1.0684	184.109	172.322	0.465641	0.999892	1.05971	1.05971	184.109	173.735	0.833499	0.964155	0.981929	-1.0184	184.109	187.497	9.52028e-05	0.000786608	0.721952	-1.38513	184.109	255.015	0.000696883	0.00791123	0.735239	-1.3601	187.497	255.015
Pelp1	0.403026	0.741565	1.06789	1.06789	195.92	183.464	0.929139	0.999892	0.993022	-1.00703	195.92	197.297	0.279611	0.715599	1.09845	1.09845	195.92	178.361	0.475214	0.611574	0.941428	-1.06222	195.92	208.109	0.0944833	0.237712	0.857054	-1.16679	178.361	208.109
Podn	0.403082	0.741565	0.888445	-1.12556	173.073	194.804	0.398595	0.999892	0.887294	-1.12702	173.073	195.057	0.635121	0.896604	1.07226	1.07226	173.073	161.409	0.480325	0.616195	1.10895	1.10895	173.073	156.069	0.824445	0.906932	1.03421	1.03421	161.409	156.069
Arid1b	0.403183	0.741565	1.06317	1.06317	474.497	446.306	0.923168	0.999892	0.99295	-1.0071	474.497	477.866	0.81898	0.959818	1.01772	1.01772	474.497	466.235	0.214229	0.343745	0.91006	-1.09883	474.497	521.391	0.15818	0.333196	0.894212	-1.1183	466.235	521.391
Cltb	0.40319	0.741565	1.08083	1.08083	1409.21	1303.81	0.50879	0.999892	1.06339	1.06339	1409.21	1325.2	0.838233	0.964961	1.01936	1.01936	1409.21	1382.44	0.00093052	0.00494664	0.733755	-1.36285	1409.21	1920.54	0.00050034	0.00634488	0.719817	-1.38924	1382.44	1920.54
Plin3	0.403193	0.741565	0.897409	-1.11432	586.103	653.106	0.84152	0.999892	1.02626	1.02626	586.103	571.108	0.589101	0.882006	0.931671	-1.07334	586.103	629.088	0.108463	0.205868	1.23476	1.23476	586.103	474.67	0.0339542	0.120333	1.32532	1.32532	629.088	474.67
Syngap1	0.403235	0.741565	1.0837	1.0837	35.8056	33.0403	0.466168	0.999892	1.07386	1.07386	35.8056	33.3429	0.00387672	0.155651	1.5008	1.5008	35.8056	23.8576	0.00101464	0.00528511	1.57573	1.57573	35.8056	22.7232	0.7772	0.879125	1.04992	1.04992	23.8576	22.7232
Rps6ka5	0.403261	0.741565	0.884087	-1.13111	116.302	131.551	0.859521	0.999892	0.974167	-1.02652	116.302	119.386	0.00384745	0.155052	0.645272	-1.54973	116.302	180.237	0.749531	0.83335	0.952221	-1.05018	116.302	122.138	0.0131848	0.0633383	1.47569	1.47569	180.237	122.138
Cox6b1	0.403267	0.741565	1.04785	1.04785	4968.52	4741.65	0.368026	0.999751	0.950903	-1.05163	4968.52	5225.05	0.958131	0.991807	0.997045	-1.00296	4968.52	4983.24	1.31052e-07	4.32972e-06	1.34724	1.34724	4968.52	3687.92	1.22864e-07	2.22704e-05	1.35123	1.35123	4983.24	3687.92
Apoo-ps	0.403405	0.741711	1.05179	1.05179	1068.46	1015.84	0.782668	0.999892	0.983454	-1.01682	1068.46	1086.43	0.141555	0.583446	0.912753	-1.09559	1068.46	1170.59	0.173227	0.293586	1.08846	1.08846	1068.46	981.628	0.00581829	0.0357468	1.1925	1.1925	1170.59	981.628
Scp2	0.403685	0.742116	1.03953	1.03953	2173.14	2090.51	0.764578	0.999892	0.986183	-1.01401	2173.14	2203.59	0.0606414	0.445554	0.91474	-1.09321	2173.14	2375.69	0.340876	0.48279	1.04631	1.04631	2173.14	2076.96	0.00565553	0.0349769	1.14383	1.14383	2375.69	2076.96
Mrps22	0.403873	0.742282	0.956328	-1.04567	275.09	287.653	0.84554	0.999892	1.01057	1.01057	275.09	272.212	0.102432	0.52119	1.10684	1.10684	275.09	248.536	1.27611e-06	2.62899e-05	1.35777	1.35777	275.09	202.604	0.00370272	0.0257795	1.22671	1.22671	248.536	202.604
Cul1	0.40399	0.742282	1.07594	1.07594	1452.05	1349.56	0.995109	0.999892	0.999462	-1.00054	1452.05	1452.83	0.567685	0.87246	0.950622	-1.05194	1452.05	1527.48	3.43556e-05	0.000354181	0.693923	-1.44108	1452.05	2092.53	0.000411192	0.00555043	0.729968	-1.36992	1527.48	2092.53
Vamp4	0.404064	0.742282	0.957425	-1.04447	215.673	225.263	0.260605	0.982275	0.942589	-1.06091	215.673	228.809	0.0300942	0.345382	0.876916	-1.14036	215.673	245.945	0.106268	0.202414	0.907845	-1.10151	215.673	237.566	0.604968	0.767677	1.03527	1.03527	245.945	237.566
Rtf1	0.404077	0.742282	1.04481	1.04481	559.626	535.624	0.0587132	0.739327	0.905436	-1.10444	559.626	618.074	0.169722	0.62212	0.925807	-1.08014	559.626	604.474	0.024185	0.0652216	0.882463	-1.13319	559.626	634.164	0.415176	0.615855	0.953182	-1.04912	604.474	634.164
