## Supplementary Information S1 for "The Time-Course of Cancer Cachexia Onset Reveals Biphasic Transcriptional Disruptions in Female Skeletal Muscle Distinct from Males" (part 12 of 21)

### Sheet: MitoCarta CrosRef  (continued)
Gene symbol	P-value (PBS vs. 1wk)	FDR step up (PBS vs. 1wk)	Ratio (PBS vs. 1wk)	Fold change (PBS vs. 1wk)	LSMean(PBS) (PBS vs. 1wk)	LSMean(1wk) (PBS vs. 1wk)	P-value (PBS vs. 2wk)	FDR step up (PBS vs. 2wk)	Ratio (PBS vs. 2wk)	Fold change (PBS vs. 2wk)	LSMean(PBS) (PBS vs. 2wk)	LSMean(2wk) (PBS vs. 2wk)	P-value (PBS vs. LT)	FDR step up (PBS vs. LT)	Ratio (PBS vs. LT)	Fold change (PBS vs. LT)	LSMean(PBS) (PBS vs. LT)	LSMean(LT) (PBS vs. LT)	P-value (PBS vs. HT)	FDR step up (PBS vs. HT)	Ratio (PBS vs. HT)	Fold change (PBS vs. HT)	LSMean(PBS) (PBS vs. HT)	LSMean(HT) (PBS vs. HT)	P-value (LT vs. HT)	FDR step up (LT vs. HT)	Ratio (LT vs. HT)	Fold change (LT vs. HT)	LSMean(LT) (LT vs. HT)	LSMean(HT) (LT vs. HT)				Gene symbol	Fold change (PBS vs. 1wk)	Fold change (PBS vs. 2wk)	Fold change (PBS vs. LT)	Fold change (PBS vs. HT)
Pus7l	0.404126	0.742282	1.08166	1.08166	31.7004	29.3073	0.800674	0.999892	0.976357	-1.02422	31.7004	32.468	0.613795	0.890197	1.06732	1.06732	31.7004	29.7008	0.276353	0.413788	0.878635	-1.13813	31.7004	36.0791	0.188813	0.374084	0.823213	-1.21475	29.7008	36.0791
Myzap	0.404148	0.742282	0.907848	-1.10151	58.8412	64.8139	0.642718	0.999892	1.05599	1.05599	58.8412	55.7215	0.577803	0.877757	0.929482	-1.07587	58.8412	63.3054	0.565219	0.68989	1.07896	1.07896	58.8412	54.5351	0.304479	0.510798	1.16082	1.16082	63.3054	54.5351
Nenf	0.404188	0.742282	1.06144	1.06144	640.636	603.555	0.123176	0.906625	1.11678	1.11678	640.636	573.644	0.0159468	0.270705	1.19737	1.19737	640.636	535.037	2.32589e-05	0.000261679	1.37245	1.37245	640.636	466.782	0.0798775	0.212045	1.14623	1.14623	535.037	466.782
Tec	0.404366	0.742418	0.897354	-1.11439	82.6965	92.156	0.350728	0.99946	1.1302	1.1302	82.6965	73.1698	0.998722	0.999626	1.00023	1.00023	82.6965	82.6778	0.00890568	0.0298288	0.700505	-1.42754	82.6965	118.053	0.0149025	0.0690306	0.700347	-1.42786	82.6778	118.053
Xrcc1	0.404381	0.742418	1.06253	1.06253	179.994	169.401	0.621748	0.999892	1.03673	1.03673	179.994	173.617	0.786262	0.946636	1.02236	1.02236	179.994	176.058	0.104366	0.199691	0.879452	-1.13707	179.994	204.666	0.0842192	0.219627	0.860217	-1.1625	176.058	204.666
Gm10033	0.40448	0.742429	1.08863	1.08863	178.235	163.725	0.659615	0.999892	1.04599	1.04599	178.235	170.398	0.472463	0.827544	1.08139	1.08139	178.235	164.82	0.514559	0.646846	1.07288	1.07288	178.235	166.127	0.945038	0.970697	0.99213	-1.00793	164.82	166.127
Strada	0.404505	0.742429	0.941427	-1.06222	212.888	226.133	0.459275	0.999892	1.05552	1.05552	212.888	201.69	0.36562	0.773455	1.07572	1.07572	212.888	197.902	0.114962	0.215378	1.13469	1.13469	212.888	187.618	0.541681	0.718829	1.05481	1.05481	197.902	187.618
Scyl3	0.404616	0.742464	0.921386	-1.08532	92.0237	99.8753	0.347575	0.99946	0.911413	-1.0972	92.0237	100.968	0.889783	0.976911	1.01554	1.01554	92.0237	90.6156	0.000175298	0.00128378	0.674337	-1.48294	92.0237	136.466	0.000454468	0.00590042	0.664018	-1.50598	90.6156	136.466
Cdc23	0.404642	0.742464	0.967406	-1.03369	314.31	324.9	0.233439	0.967553	0.953294	-1.04899	314.31	329.709	0.338241	0.76001	0.955107	-1.047	314.31	329.083	0.371081	0.514661	0.958793	-1.04298	314.31	327.818	0.94305	0.969908	1.00386	1.00386	329.083	327.818
Slc38a10	0.40475	0.742502	0.955707	-1.04635	543.094	568.265	0.308207	0.993823	0.945942	-1.05715	543.094	574.131	0.517276	0.85034	1.03868	1.03868	543.094	522.869	0.0071136	0.0249085	1.171	1.171	543.094	463.786	0.0549052	0.165636	1.12739	1.12739	522.869	463.786
Cdip1	0.404781	0.742502	1.03409	1.03409	1541.19	1490.38	0.903265	0.999892	0.995113	-1.00491	1541.19	1548.76	0.981879	0.996233	1.00096	1.00096	1541.19	1539.71	0.103696	0.19859	1.07084	1.07084	1541.19	1439.23	0.124095	0.282415	1.06981	1.06981	1539.71	1439.23
Cox6c	0.405052	0.74289	1.06031	1.06031	6113.87	5766.14	0.46726	0.999892	0.950158	-1.05246	6113.87	6434.58	0.330002	0.75397	0.933548	-1.07118	6113.87	6549.07	0.000257678	0.00173632	1.29469	1.29469	6113.87	4722.26	4.0173e-06	0.000208618	1.38685	1.38685	6549.07	4722.26
Taf12	0.405257	0.74314	1.03888	1.03888	429.722	413.64	0.878293	0.999892	1.00708	1.00708	429.722	426.702	0.695666	0.919881	0.980092	-1.02031	429.722	438.451	0.541244	0.669338	0.969534	-1.03142	429.722	443.226	0.845729	0.917997	0.989227	-1.01089	438.451	443.226
Thap6	0.405356	0.74314	1.05443	1.05443	80.9064	76.7304	0.676395	0.999892	1.02734	1.02734	80.9064	78.7535	0.547489	0.862179	1.05199	1.05199	80.9064	76.9084	0.742697	0.82839	1.02712	1.02712	80.9064	78.77	0.807678	0.896492	0.976365	-1.02421	76.9084	78.77
Kpna4	0.405424	0.74314	1.0483	1.0483	1287.85	1228.52	0.892879	0.999892	1.00767	1.00767	1287.85	1278.05	0.676742	0.91173	1.02465	1.02465	1287.85	1256.88	0.00217808	0.00967208	0.837601	-1.19389	1287.85	1537.55	0.000702186	0.00795706	0.817453	-1.22331	1256.88	1537.55
Intu	0.405424	0.74314	1.08502	1.08502	43.1483	39.7674	0.95995	0.999892	1.00497	1.00497	43.1483	42.9348	0.524894	0.853232	0.926411	-1.07944	43.1483	46.5757	0.0631706	0.136426	1.26425	1.26425	43.1483	34.1296	0.0308853	0.113192	1.36467	1.36467	46.5757	34.1296
Alkbh3	0.405628	0.743405	1.03854	1.03854	376.616	362.64	0.338044	0.998965	1.04487	1.04487	376.616	360.442	0.348789	0.764318	0.952807	-1.04953	376.616	395.271	0.752539	0.834921	1.0163	1.0163	376.616	370.576	0.255205	0.455943	1.06664	1.06664	395.271	370.576
Mrpl44	0.405705	0.743437	1.03832	1.03832	402.645	387.786	0.289017	0.98917	0.953047	-1.04927	402.645	422.482	0.209095	0.656744	0.938065	-1.06602	402.645	429.23	0.943392	0.964184	0.996415	-1.0036	402.645	404.094	0.278062	0.482319	1.0622	1.0622	429.23	404.094
Gm20482	0.405837	0.743571	0.614183	-1.62818	2.79226	4.5463	0.630257	0.999892	1.3381	1.3381	2.79226	2.08674	0.353125	0.767095	0.559261	-1.78807	2.79226	4.99276	0.789029	0.860542	0.842024	-1.18761	2.79226	3.31613	0.541674	0.718829	1.5056	1.5056	4.99276	3.31613
4933401D09Rik	0.406257	0.744232	1.14076	1.14076	29.4428	25.8099	0.771088	0.999892	0.954963	-1.04716	29.4428	30.8314	0.813709	0.9573	1.04403	1.04403	29.4428	28.2012	0.00151706	0.00726003	1.8868	1.8868	29.4428	15.6046	0.00718855	0.041901	1.80723	1.80723	28.2012	15.6046
Trmt12	0.40656	0.744631	0.931426	-1.07362	105.451	113.215	0.0996822	0.859195	1.15416	1.15416	105.451	91.366	0.0421226	0.393572	1.22906	1.22906	105.451	85.7978	0.00733331	0.0255355	1.31022	1.31022	105.451	80.4835	0.575346	0.744632	1.06603	1.06603	85.7978	80.4835
Pter	0.406609	0.744631	1.04068	1.04068	213.08	204.751	0.529697	0.999892	1.03099	1.03099	213.08	206.675	0.0156245	0.2675	0.87162	-1.14729	213.08	244.465	0.675489	0.778296	0.976451	-1.02412	213.08	218.219	0.0777692	0.208385	1.12027	1.12027	244.465	218.219
Ofd1	0.406653	0.744631	0.956128	-1.04589	140.58	147.03	0.730345	0.999892	1.01916	1.01916	140.58	137.937	0.512936	0.848626	0.956914	-1.04503	140.58	146.909	0.206918	0.335378	0.920897	-1.0859	140.58	152.655	0.614666	0.774155	0.962361	-1.03911	146.909	152.655
Gm38250	0.406745	0.744641	0.918896	-1.08826	26.2294	28.5445	0.628822	0.999892	0.950837	-1.05171	26.2294	27.5856	0.423951	0.804195	0.897388	-1.11435	26.2294	29.2286	0.195769	0.322146	1.20341	1.20341	26.2294	21.7959	0.0794551	0.211346	1.34101	1.34101	29.2286	21.7959
Slc49a4	0.406777	0.744641	1.04362	1.04362	846.778	811.389	0.725736	0.999892	0.982083	-1.01824	846.778	862.226	0.397576	0.788314	0.955318	-1.04677	846.778	886.383	0.212688	0.34214	1.06966	1.06966	846.778	791.635	0.0452486	0.145796	1.11969	1.11969	886.383	791.635
Aldh16a1	0.406889	0.744716	0.950593	-1.05197	123.997	130.442	0.204188	0.953275	1.08249	1.08249	123.997	114.548	0.328496	0.752911	1.07763	1.07763	123.997	115.065	0.640217	0.750663	1.03529	1.03529	123.997	119.77	0.644718	0.794838	0.960716	-1.04089	115.065	119.77
Zfp800	0.406936	0.744716	0.927547	-1.07811	48.0326	51.7845	0.749287	0.999892	0.970955	-1.02991	48.0326	49.4694	0.179879	0.629698	0.861398	-1.1609	48.0326	55.7612	0.0549908	0.122682	0.813415	-1.22939	48.0326	59.0506	0.645328	0.79516	0.944296	-1.05899	55.7612	59.0506
Srsf9	0.407119	0.744942	0.942739	-1.06074	133.967	142.104	0.658975	0.999892	0.968822	-1.03218	133.967	138.278	0.427938	0.806554	0.937015	-1.06722	133.967	142.972	0.576872	0.698987	1.04688	1.04688	133.967	127.967	0.224875	0.420709	1.11725	1.11725	142.972	127.967
Trim30d	0.40726	0.745057	1.1534	1.1534	27.5567	23.8917	0.123897	0.906625	1.30851	1.30851	27.5567	21.0595	0.761775	0.93793	1.06145	1.06145	27.5567	25.9614	0.447319	0.585751	0.866445	-1.15414	27.5567	31.8043	0.337414	0.543347	0.816285	-1.22506	25.9614	31.8043
Large1	0.4073	0.745057	1.07221	1.07221	322.823	301.081	0.763352	0.999892	0.974962	-1.02568	322.823	331.113	0.0998671	0.516839	1.15835	1.15835	322.823	278.692	0.00198835	0.00901753	1.31857	1.31857	322.823	244.829	0.169583	0.348169	1.13831	1.13831	278.692	244.829
Zfp59	0.407488	0.745148	0.93764	-1.06651	65.6687	70.0362	0.270017	0.984727	0.916968	-1.09055	65.6687	71.6151	0.114382	0.537904	0.860437	-1.1622	65.6687	76.3202	0.00031226	0.00202799	0.722696	-1.38371	65.6687	90.8663	0.0959948	0.240223	0.839918	-1.19059	76.3202	90.8663
Arpc4	0.4075	0.745148	0.955771	-1.04628	369.477	386.575	0.828971	0.999892	1.01195	1.01195	369.477	365.115	0.462077	0.822081	1.04566	1.04566	369.477	353.345	0.364993	0.508805	1.05589	1.05589	369.477	349.922	0.881734	0.936665	1.00978	1.00978	353.345	349.922
Ttll1	0.407528	0.745148	0.906841	-1.10273	47.0774	51.9137	0.303044	0.99366	1.13211	1.13211	47.0774	41.5839	0.00791354	0.205693	1.48578	1.48578	47.0774	31.6854	0.00632688	0.0226718	1.48979	1.48979	47.0774	31.6	0.987441	0.992736	1.0027	1.0027	31.6854	31.6
Baiap2l2	0.407661	0.745262	1.2074	1.2074	13.5239	11.2009	0.800813	0.999892	0.944458	-1.05881	13.5239	14.3192	0.865693	0.970551	1.04561	1.04561	13.5239	12.934	0.0348602	0.0865103	0.600938	-1.66407	13.5239	22.5047	0.0452806	0.145796	0.574726	-1.73996	12.934	22.5047
Cox17	0.407752	0.745262	1.03613	1.03613	895.306	864.089	0.807137	0.999892	1.01055	1.01055	895.306	885.959	0.152197	0.599527	0.936679	-1.0676	895.306	955.83	0.0257113	0.068332	1.10778	1.10778	895.306	808.2	0.00054029	0.00668647	1.18266	1.18266	955.83	808.2
Map3k14	0.407768	0.745262	1.12826	1.12826	131.106	116.203	0.796532	0.999892	0.963116	-1.0383	131.106	136.127	0.328979	0.753331	1.16124	1.16124	131.106	112.902	0.000501732	0.00299822	0.597083	-1.67481	131.106	219.578	1.89145e-05	0.000607924	0.514175	-1.94486	112.902	219.578
Rpf2	0.407888	0.745372	1.06943	1.06943	197.284	184.476	0.144072	0.935928	1.1266	1.1266	197.284	175.115	0.541101	0.86094	1.05574	1.05574	197.284	186.869	0.398492	0.540629	0.929355	-1.07602	197.284	212.281	0.174598	0.355231	0.880291	-1.13599	186.869	212.281
Kxd1	0.408002	0.745473	1.03965	1.03965	674.371	648.652	0.80501	0.999892	0.988437	-1.0117	674.371	682.26	0.915464	0.983956	0.994639	-1.00539	674.371	678.007	0.716323	0.809608	1.01843	1.01843	674.371	662.165	0.659442	0.804201	1.02392	1.02392	678.007	662.165
Hnrnpul1	0.408248	0.745814	1.05749	1.05749	750.989	710.161	0.525403	0.999892	1.04393	1.04393	750.989	719.389	0.51186	0.848321	1.04705	1.04705	750.989	717.24	0.0455535	0.106131	0.87062	-1.14861	750.989	862.591	0.0100818	0.0526374	0.831495	-1.20265	717.24	862.591
Ddt	0.408474	0.746088	1.06315	1.06315	263.654	247.994	0.770426	0.999892	0.978577	-1.02189	263.654	269.426	0.655034	0.903534	1.03651	1.03651	263.654	254.368	0.00984241	0.0323118	1.23171	1.23171	263.654	214.056	0.0458133	0.146984	1.18832	1.18832	254.368	214.056
Zdhhc8	0.408633	0.746088	1.03581	1.03581	324.875	313.642	0.504552	0.999892	1.02909	1.02909	324.875	315.69	0.00325854	0.146007	1.16491	1.16491	324.875	278.883	6.55585e-06	9.62469e-05	1.26204	1.26204	324.875	257.42	0.177818	0.359498	1.08338	1.08338	278.883	257.42
Ppp4r3b	0.408702	0.746088	0.945398	-1.05776	325.951	344.776	0.165217	0.935928	0.909783	-1.09916	325.951	358.273	0.00847822	0.211821	0.826832	-1.20944	325.951	394.216	7.21251e-06	0.000104303	0.726942	-1.37563	325.951	448.386	0.085887	0.222716	0.879189	-1.13741	394.216	448.386
Eprs	0.408733	0.746088	1.06744	1.06744	2812.42	2634.74	0.165497	0.935928	0.896236	-1.11578	2812.42	3138.04	0.271713	0.708653	0.916336	-1.0913	2812.42	3069.21	1.20055e-05	0.000157159	0.706735	-1.41496	2812.42	3979.46	0.00113159	0.0112416	0.771262	-1.29658	3069.21	3979.46
Tbc1d24	0.408804	0.746088	1.09083	1.09083	174.829	160.272	0.473363	0.999892	0.927323	-1.07837	174.829	188.531	0.905016	0.981063	1.01342	1.01342	174.829	172.515	0.0545151	0.121794	0.810344	-1.23404	174.829	215.747	0.0530138	0.161988	0.799616	-1.2506	172.515	215.747
Dpp4	0.408805	0.746088	0.898503	-1.11296	62.4835	69.5418	0.374256	0.999892	1.12367	1.12367	62.4835	55.6068	0.636009	0.897405	0.934544	-1.07004	62.4835	66.8599	0.264516	0.400502	1.17567	1.17567	62.4835	53.1471	0.142578	0.311849	1.25802	1.25802	66.8599	53.1471
Wdr46	0.408863	0.746088	1.0732	1.0732	130.192	121.312	0.0457361	0.690824	1.18853	1.18853	130.192	109.541	0.169153	0.62212	1.14315	1.14315	130.192	113.889	0.126121	0.23101	0.867612	-1.15259	130.192	150.058	0.00784874	0.0443703	0.758966	-1.31758	113.889	150.058
Ralgds	0.408873	0.746088	0.920666	-1.08617	221.711	240.815	0.0226829	0.554526	0.796054	-1.2562	221.711	278.512	0.3526	0.767029	1.10384	1.10384	221.711	200.853	0.915073	0.945082	1.01126	1.01126	221.711	219.243	0.428573	0.627505	0.916123	-1.09156	200.853	219.243
Elac1	0.408935	0.746092	1.05834	1.05834	267.661	252.905	0.942897	0.999892	1.00495	1.00495	267.661	266.343	0.476561	0.829377	0.948339	-1.05447	267.661	282.241	0.0225037	0.061629	0.846491	-1.18135	267.661	316.2	0.147856	0.318961	0.892604	-1.12032	282.241	316.2
Hmcn1	0.409126	0.746293	1.14297	1.14297	28.8837	25.2707	0.453	0.999892	1.13021	1.13021	28.8837	25.556	0.0261587	0.32229	1.56006	1.56006	28.8837	18.5145	0.00922015	0.0307021	1.6776	1.6776	28.8837	17.2173	0.7532	0.865691	1.07534	1.07534	18.5145	17.2173
Zfp37	0.409164	0.746293	0.894352	-1.11813	18.8373	21.0625	0.406915	0.999892	1.12362	1.12362	18.8373	16.7648	0.29373	0.725972	1.21536	1.21536	18.8373	15.4993	0.16895	0.288281	0.798581	-1.25222	18.8373	23.5884	0.0410453	0.13612	0.657074	-1.5219	15.4993	23.5884
Ash2l	0.409288	0.746356	0.945873	-1.05722	315.926	334.005	0.888419	0.999892	0.990538	-1.00955	315.926	318.944	0.951081	0.99092	1.00449	1.00449	315.926	314.514	0.33135	0.473396	0.932525	-1.07236	315.926	338.786	0.334384	0.539921	0.928355	-1.07717	314.514	338.786
Nbas	0.409317	0.746356	1.06076	1.06076	284.59	268.289	0.698779	0.999892	0.972671	-1.0281	284.59	292.586	0.414065	0.798987	1.06545	1.06545	284.59	267.107	0.131763	0.238734	0.892108	-1.12094	284.59	319.008	0.029394	0.109678	0.837304	-1.19431	267.107	319.008
Tmem19	0.409429	0.746452	0.957679	-1.04419	186.045	194.267	0.291888	0.98917	0.945759	-1.05735	186.045	196.715	0.708729	0.926193	1.02414	1.02414	186.045	181.659	0.220399	0.351179	1.08055	1.08055	186.045	172.176	0.460562	0.654516	1.05508	1.05508	181.659	172.176
Elp2	0.409514	0.746499	0.958246	-1.04357	311.757	325.342	0.798128	0.999892	1.01343	1.01343	311.757	307.625	0.796123	0.950583	1.01534	1.01534	311.757	307.048	0.96888	0.980429	0.997743	-1.00226	311.757	312.462	0.78544	0.884147	0.982671	-1.01763	307.048	312.462
Gm5801	0.409613	0.746543	1.04188	1.04188	267.577	256.822	0.929629	0.999892	1.00443	1.00443	267.577	266.397	0.0142051	0.260868	0.870209	-1.14915	267.577	307.486	0.000104367	0.000846728	0.807084	-1.23903	267.577	331.536	0.220482	0.415163	0.92746	-1.07821	307.486	331.536
Zfp54	0.409657	0.746543	0.899279	-1.112	27.2431	30.2944	0.060693	0.741874	1.28636	1.28636	27.2431	21.1784	0.400856	0.790281	1.14838	1.14838	27.2431	23.723	0.438018	0.576938	1.13249	1.13249	27.2431	24.056	0.941289	0.96897	0.986159	-1.01404	23.723	24.056
Btbd6	0.409748	0.746566	1.10005	1.10005	205.529	186.835	0.301702	0.991798	1.12724	1.12724	205.529	182.329	0.306384	0.733815	1.13228	1.13228	205.529	181.518	0.000269537	0.00180174	1.56586	1.56586	205.529	131.256	0.011671	0.0581558	1.38293	1.38293	181.518	131.256
Ppfia1	0.409789	0.746566	1.04884	1.04884	471.526	449.57	0.555983	0.999892	1.03476	1.03476	471.526	455.685	0.525858	0.853356	1.04033	1.04033	471.526	453.246	0.0989985	0.191963	1.10783	1.10783	471.526	425.63	0.342486	0.548492	1.06488	1.06488	453.246	425.63
Wfdc1	0.409962	0.746681	0.891782	-1.12135	1090.57	1222.92	0.984292	0.999892	0.997266	-1.00274	1090.57	1093.56	0.669346	0.908841	1.06157	1.06157	1090.57	1027.32	2.23123e-05	0.00025461	1.81439	1.81439	1090.57	601.07	0.000149501	0.00260219	1.70915	1.70915	1027.32	601.07
Zc3h6	0.410011	0.746681	1.09389	1.09389	159.788	146.073	0.653522	0.999892	1.05022	1.05022	159.788	152.147	0.288148	0.721769	1.13196	1.13196	159.788	141.161	0.756344	0.83759	0.965113	-1.03615	159.788	165.564	0.190721	0.376914	0.852607	-1.17287	141.161	165.564
Zdhhc21	0.41003	0.746681	0.952059	-1.05036	275.804	289.692	0.415763	0.999892	0.952386	-1.04999	275.804	289.592	0.530531	0.854743	1.04293	1.04293	275.804	264.45	0.800357	0.868199	1.01682	1.01682	275.804	271.243	0.726345	0.848678	0.974957	-1.02569	264.45	271.243
Drosha	0.410367	0.747056	1.04219	1.04219	595.122	571.03	0.984066	0.999892	1.00101	1.00101	595.122	594.524	0.663906	0.906699	1.02383	1.02383	595.122	581.268	0.527722	0.657729	0.966813	-1.03433	595.122	615.55	0.316263	0.521024	0.944307	-1.05898	581.268	615.55
Hrc	0.410403	0.747056	1.08612	1.08612	13271.3	12219.1	0.875802	0.999892	0.984438	-1.01581	13271.3	13481.1	0.668556	0.908592	1.04394	1.04394	13271.3	12712.7	0.00836196	0.0283629	1.30335	1.30335	13271.3	10182.5	0.0273209	0.103854	1.24848	1.24848	12712.7	10182.5
Mamdc4	0.410421	0.747056	1.11224	1.11224	51.2184	46.05	0.430421	0.999892	1.10804	1.10804	51.2184	46.2245	0.244932	0.686301	1.18997	1.18997	51.2184	43.0416	0.00283662	0.0119303	1.58404	1.58404	51.2184	32.334	0.0955406	0.239461	1.33116	1.33116	43.0416	32.334
Ppp1r2-ps3	0.410473	0.747056	1.05514	1.05514	171.324	162.371	0.42021	0.999892	0.948681	-1.05409	171.324	180.591	0.179127	0.629564	0.905447	-1.10443	171.324	189.214	0.244768	0.379005	0.918628	-1.08858	171.324	186.499	0.857988	0.924329	1.01456	1.01456	189.214	186.499
1810030O07Rik	0.410545	0.747078	1.04148	1.04148	263.785	253.279	0.551736	0.999892	1.03008	1.03008	263.785	256.083	0.62782	0.894557	0.972518	-1.02826	263.785	271.239	0.0030926	0.0127677	0.848914	-1.17798	263.785	310.732	0.0298825	0.110679	0.872903	-1.1456	271.239	310.732
Rbm26	0.410804	0.747441	0.953444	-1.04883	329.881	345.989	0.46747	0.999892	0.958563	-1.04323	329.881	344.141	0.357119	0.768885	0.94306	-1.06038	329.881	349.798	0.0018643	0.00858193	0.824172	-1.21334	329.881	400.257	0.0452559	0.145796	0.873934	-1.14425	349.798	400.257
Hr	0.410928	0.747558	0.868111	-1.15193	1330.36	1532.47	0.322389	0.996954	1.18564	1.18564	1330.36	1122.06	0.827721	0.961809	1.03828	1.03828	1330.36	1281.31	2.28422e-07	6.72266e-06	2.4529	2.4529	1330.36	542.361	7.72886e-07	6.733e-05	2.36247	2.36247	1281.31	542.361
Asb15	0.411196	0.747835	1.11277	1.11277	1044.6	938.739	0.657594	0.999892	0.943999	-1.05932	1044.6	1106.57	0.00527897	0.17597	0.694738	-1.43939	1044.6	1503.59	0.606797	0.723485	1.06967	1.06967	1044.6	976.567	0.00102283	0.0104853	1.53967	1.53967	1503.59	976.567
Srpk1	0.411258	0.747835	0.962158	-1.03933	225.102	233.955	0.986471	0.999892	1.00081	1.00081	225.102	224.921	0.0456432	0.404865	0.894213	-1.1183	225.102	251.732	0.00476678	0.018087	0.857496	-1.16619	225.102	262.511	0.499469	0.685626	0.958939	-1.04282	251.732	262.511
Arf1	0.411259	0.747835	1.04177	1.04177	3302.4	3169.99	0.447076	0.999892	1.03862	1.03862	3302.4	3179.61	0.285409	0.720168	1.05554	1.05554	3302.4	3128.63	0.0352182	0.0871406	0.899381	-1.11188	3302.4	3671.85	0.00174442	0.0153088	0.852058	-1.17363	3128.63	3671.85
Akirin2	0.411373	0.747835	0.951542	-1.05093	305.93	321.51	0.999541	0.999892	0.999965	-1.00004	305.93	305.941	0.102756	0.521241	0.897872	-1.11374	305.93	340.728	1.3833e-08	7.09253e-07	0.695769	-1.43726	305.93	439.701	0.000218095	0.00345189	0.774909	-1.29047	340.728	439.701
Rpp21	0.411378	0.747835	1.04704	1.04704	184.579	176.287	0.217457	0.960696	1.0723	1.0723	184.579	172.134	0.37494	0.777585	1.06136	1.06136	184.579	173.908	0.00116168	0.00589139	1.24655	1.24655	184.579	148.072	0.0372387	0.128319	1.17448	1.17448	173.908	148.072
Phf24	0.411438	0.747837	0.878017	-1.13893	26.0709	29.6929	0.253652	0.978282	0.833892	-1.1992	26.0709	31.2641	0.19064	0.641049	0.790796	-1.26455	26.0709	32.9679	0.00322724	0.0132279	0.60411	-1.65533	26.0709	43.1559	0.154833	0.328933	0.763926	-1.30903	32.9679	43.1559
Susd1	0.41157	0.747903	0.828469	-1.20705	6.50812	7.85561	0.954435	0.999892	1.01362	1.01362	6.50812	6.42065	0.20129	0.650284	0.701847	-1.42481	6.50812	9.27285	0.000103797	0.000842644	0.385019	-2.59727	6.50812	16.9034	0.036075	0.125506	0.54858	-1.82289	9.27285	16.9034
Fam78b	0.411609	0.747903	1.12162	1.12162	45.7329	40.7739	0.367628	0.999751	1.13527	1.13527	45.7329	40.2837	0.152296	0.599593	1.26166	1.26166	45.7329	36.2483	0.0213002	0.0590515	1.45654	1.45654	45.7329	31.3982	0.432834	0.630938	1.15447	1.15447	36.2483	31.3982
Fdx1	0.411653	0.747903	1.06339	1.06339	301.297	283.335	0.709444	0.999892	1.02836	1.02836	301.297	292.987	0.214454	0.662376	1.10537	1.10537	301.297	272.576	0.000765844	0.00421382	1.31393	1.31393	301.297	229.309	0.0457248	0.146812	1.18868	1.18868	272.576	229.309
Slc41a3	0.411847	0.748146	1.15831	1.15831	1376.14	1188.06	0.292494	0.98917	1.20749	1.20749	1376.14	1139.67	0.0607774	0.445934	1.401	1.401	1376.14	982.255	2.3241e-07	6.82406e-06	2.54166	2.54166	1376.14	541.434	0.00100714	0.0103589	1.81417	1.81417	982.255	541.434
Vps37a	0.412015	0.748345	1.08035	1.08035	1295.72	1199.35	0.744847	0.999892	1.03115	1.03115	1295.72	1256.58	0.798321	0.951399	0.975973	-1.02462	1295.72	1327.61	4.66895e-05	0.000447781	0.680037	-1.47051	1295.72	1905.36	0.000159046	0.00271566	0.696778	-1.43518	1327.61	1905.36
Trmt112	0.412238	0.748387	1.07097	1.07097	318.484	297.38	0.69831	0.999892	1.03301	1.03301	318.484	308.308	0.294705	0.726093	1.09725	1.09725	318.484	290.256	0.0287463	0.0744242	0.827489	-1.20848	318.484	384.88	0.00201136	0.0168273	0.754145	-1.326	290.256	384.88
Mbd2	0.41232	0.748387	0.968255	-1.03279	453.601	468.473	0.69133	0.999892	0.984369	-1.01588	453.601	460.804	0.00121235	0.0915409	0.865494	-1.15541	453.601	524.095	0.000798738	0.00436234	0.862943	-1.15883	453.601	525.645	0.951528	0.974242	0.997052	-1.00296	524.095	525.645
Gpt	0.412341	0.748387	1.07576	1.07576	261.85	243.408	0.218219	0.960915	1.11637	1.11637	261.85	234.556	0.160823	0.612043	1.1425	1.1425	261.85	229.19	1.75204e-10	1.94848e-08	1.87171	1.87171	261.85	139.899	1.88941e-06	0.000123451	1.63826	1.63826	229.19	139.899
Aasdh	0.412387	0.748387	1.07314	1.07314	164.872	153.634	0.49054	0.999892	1.06145	1.06145	164.872	155.327	0.0514665	0.42599	1.2059	1.2059	164.872	136.72	0.0931866	0.183612	1.17219	1.17219	164.872	140.652	0.784729	0.883743	0.972045	-1.02876	136.72	140.652
Tbc1d4	0.412442	0.748387	1.09724	1.09724	745.578	679.501	0.0434277	0.67947	0.795697	-1.25676	745.578	937.013	0.990511	0.997828	0.998637	-1.00136	745.578	746.595	0.00223188	0.00986913	0.705757	-1.41692	745.578	1056.42	0.00263072	0.0204709	0.70672	-1.41499	746.595	1056.42
Rita1	0.412491	0.748387	1.07827	1.07827	50.6938	47.0141	0.332434	0.996954	0.914788	-1.09315	50.6938	55.4159	0.667794	0.908342	1.05076	1.05076	50.6938	48.245	0.117837	0.219321	1.1992	1.1992	50.6938	42.273	0.329001	0.534595	1.14127	1.14127	48.245	42.273
Tyw3	0.412509	0.748387	0.934547	-1.07004	61.9056	66.2413	0.738514	0.999892	0.972387	-1.0284	61.9056	63.6635	0.32714	0.751667	0.905533	-1.10432	61.9056	68.3636	0.943991	0.964639	1.00714	1.00714	61.9056	61.4665	0.360577	0.565864	1.11221	1.11221	68.3636	61.4665
Osgepl1	0.412515	0.748387	1.05848	1.05848	510.386	482.187	0.650987	0.999892	1.03194	1.03194	510.386	494.592	0.0914864	0.504716	0.885241	-1.12964	510.386	576.551	0.0241319	0.0651064	1.17875	1.17875	510.386	432.99	0.000153272	0.00264629	1.33156	1.33156	576.551	432.99
Tmem233	0.412711	0.748626	1.23316	1.23316	3160.34	2562.79	0.963101	0.999892	1.01191	1.01191	3160.34	3123.15	0.836614	0.964608	1.05422	1.05422	3160.34	2997.81	0.11914	0.221418	1.49042	1.49042	3160.34	2120.43	0.176581	0.35815	1.41377	1.41377	2997.81	2120.43
Xpo1	0.412766	0.748626	0.936367	-1.06796	393.279	420.006	0.444111	0.999892	0.940298	-1.06349	393.279	418.249	0.288587	0.72187	0.914946	-1.09296	393.279	429.839	0.0752373	0.155716	0.862611	-1.15927	393.279	455.917	0.494913	0.682344	0.942801	-1.06067	429.839	455.917
Polr2g	0.412859	0.748657	1.03553	1.03553	411.145	397.038	0.184758	0.942312	1.0587	1.0587	411.145	388.35	0.961587	0.992384	1.00236	1.00236	411.145	410.177	0.0164291	0.0483409	1.12484	1.12484	411.145	365.513	0.0345629	0.121872	1.12219	1.12219	410.177	365.513
Map11	0.412902	0.748657	0.919172	-1.08794	74.7614	81.3356	0.0511659	0.725208	1.22744	1.22744	74.7614	60.9082	0.103298	0.521974	1.21888	1.21888	74.7614	61.3361	0.0891549	0.177579	1.22532	1.22532	74.7614	61.0137	0.96893	0.983009	1.00528	1.00528	61.3361	61.0137
Ccdc86	0.412966	0.748664	1.08565	1.08565	297.643	274.16	0.379186	0.999892	1.09249	1.09249	297.643	272.445	0.36338	0.77222	1.1	1.1	297.643	270.586	0.421382	0.561261	0.920185	-1.08674	297.643	323.46	0.0977553	0.242769	0.836535	-1.19541	270.586	323.46
Phkg1	0.413061	0.748728	1.09089	1.09089	9356.23	8576.68	0.988842	0.999892	0.998515	-1.00149	9356.23	9370.14	0.951801	0.99092	1.00645	1.00645	9356.23	9296.24	0.000294075	0.00193286	1.47025	1.47025	9356.23	6363.72	0.000376688	0.00523077	1.46082	1.46082	9296.24	6363.72
Cers4	0.413172	0.748773	0.924602	-1.08155	49.9381	54.0104	0.794004	0.999892	0.974927	-1.02572	49.9381	51.2223	0.633591	0.896217	0.945746	-1.05737	49.9381	52.8028	0.693415	0.793165	0.955737	-1.04631	49.9381	52.2509	0.936659	0.965944	1.01056	1.01056	52.8028	52.2509
Pank3	0.413205	0.748773	0.928038	-1.07754	357.083	384.772	0.383594	0.999892	0.923439	-1.08291	357.083	386.689	0.377943	0.779325	0.919898	-1.08708	357.083	388.177	1.48981e-05	0.000187788	0.667953	-1.49711	357.083	534.594	0.000899542	0.00955327	0.726116	-1.37719	388.177	534.594
Med27	0.41364	0.749292	1.05288	1.05288	113.09	107.41	0.659908	0.999892	1.02843	1.02843	113.09	109.964	0.748699	0.933886	1.02534	1.02534	113.09	110.296	0.0856344	0.172104	0.880413	-1.13583	113.09	128.452	0.0803524	0.212677	0.858657	-1.16461	110.296	128.452
Ntan1	0.413691	0.749292	1.0335	1.0335	351.02	339.643	0.236222	0.970244	1.04945	1.04945	351.02	334.48	0.328038	0.752546	0.954579	-1.04758	351.02	367.722	0.0907853	0.180066	1.08404	1.08404	351.02	323.807	0.018183	0.0789311	1.13562	1.13562	367.722	323.807
Rev1	0.413696	0.749292	1.06464	1.06464	376.689	353.818	0.698903	0.999892	1.03015	1.03015	376.689	365.666	0.95827	0.991807	0.995787	-1.00423	376.689	378.283	0.921342	0.948698	1.00795	1.00795	376.689	373.717	0.885164	0.938406	1.01222	1.01222	378.283	373.717
Neu1	0.413747	0.749292	0.946821	-1.05617	243.216	256.876	0.993352	0.999892	1.00056	1.00056	243.216	243.08	0.674192	0.911324	1.03173	1.03173	243.216	235.735	0.0129279	0.0401049	0.836352	-1.19567	243.216	290.806	0.00757747	0.0434425	0.810628	-1.23361	235.735	290.806
Pias1	0.413847	0.749292	0.951722	-1.05073	169.406	178	0.125867	0.907248	0.910985	-1.09771	169.406	185.96	0.267271	0.70583	0.924819	-1.08129	169.406	183.178	0.0101226	0.0329562	0.838987	-1.19191	169.406	201.918	0.204869	0.395179	0.90719	-1.1023	183.178	201.918
Suclg1	0.413849	0.749292	1.05638	1.05638	3486.98	3300.87	0.474684	0.999892	0.953144	-1.04916	3486.98	3658.39	0.535394	0.856926	0.958955	-1.0428	3486.98	3636.22	0.0168492	0.0493346	1.17557	1.17557	3486.98	2966.2	0.0028119	0.0213905	1.22589	1.22589	3636.22	2966.2
Ccdc28b	0.414065	0.749576	0.939567	-1.06432	267.434	284.635	0.91664	0.999892	1.00806	1.00806	267.434	265.295	0.52976	0.854182	1.05325	1.05325	267.434	253.914	0.00146871	0.00709079	1.30355	1.30355	267.434	205.158	0.0164434	0.0737397	1.23765	1.23765	253.914	205.158
Colgalt2	0.414414	0.750061	0.913105	-1.09516	72.8405	79.7723	0.981784	0.999892	1.00257	1.00257	72.8405	72.6538	0.442352	0.813085	1.1028	1.1028	72.8405	66.0504	0.0412195	0.0986274	1.2997	1.2997	72.8405	56.0441	0.247129	0.447503	1.17854	1.17854	66.0504	56.0441
Snora31	0.414526	0.750061	0.804207	-1.24346	3.46976	4.31452	0.153344	0.935928	1.53427	1.53427	3.46976	2.26151	0.13539	0.576002	0.610802	-1.63719	3.46976	5.68067	0.514377	0.646741	0.79897	-1.25161	3.46976	4.34279	0.489129	0.677893	1.30807	1.30807	5.68067	4.34279
Notch4	0.414553	0.750061	0.913501	-1.09469	147.867	161.869	0.744298	0.999892	1.03703	1.03703	147.867	142.588	0.951991	0.990924	0.992907	-1.00714	147.867	148.924	0.609786	0.725955	0.942083	-1.06148	147.867	156.958	0.670695	0.812633	0.948813	-1.05395	148.924	156.958
Sco1	0.414735	0.750061	1.05676	1.05676	117.796	111.469	0.500447	0.999892	1.04714	1.04714	117.796	112.493	0.118104	0.545528	1.13883	1.13883	117.796	103.436	0.0153207	0.0457616	1.22177	1.22177	117.796	96.4144	0.462216	0.655941	1.07282	1.07282	103.436	96.4144
Pex26	0.414934	0.750061	1.07762	1.07762	103.153	95.7227	0.0318191	0.624878	0.822042	-1.21648	103.153	125.484	0.760235	0.93793	1.03221	1.03221	103.153	99.934	0.0658726	0.14117	1.2123	1.2123	103.153	85.0886	0.163646	0.340712	1.17447	1.17447	99.934	85.0886
Armcx1	0.414938	0.750061	0.920654	-1.08618	30.9967	33.6681	0.535856	0.999892	1.067	1.067	30.9967	29.0504	0.215048	0.662926	0.852364	-1.17321	30.9967	36.3655	0.215029	0.344673	0.855537	-1.16886	30.9967	36.2307	0.979919	0.988572	1.00372	1.00372	36.3655	36.2307
Supt20	0.415012	0.750061	0.95019	-1.05242	210.979	222.039	0.447699	0.999892	1.04928	1.04928	210.979	201.07	0.806843	0.954511	1.01763	1.01763	210.979	207.323	0.329434	0.471526	0.934302	-1.07032	210.979	225.814	0.269793	0.473069	0.918111	-1.08919	207.323	225.814
Mex3d	0.415039	0.750061	0.934049	-1.07061	57.2137	61.2534	0.447552	0.999892	0.937624	-1.06653	57.2137	61.0199	0.598648	0.885261	1.05808	1.05808	57.2137	54.0733	0.160849	0.278122	0.868691	-1.15116	57.2137	65.862	0.100203	0.246605	0.821009	-1.21801	54.0733	65.862
Mllt10	0.415057	0.750061	1.10849	1.10849	303.719	273.993	0.838005	0.999892	1.02619	1.02619	303.719	295.968	0.455675	0.819471	0.908169	-1.10112	303.719	334.43	0.00126543	0.00633645	0.662231	-1.51005	303.719	458.63	0.0155804	0.0713977	0.729194	-1.37138	334.43	458.63
Filip1l	0.415101	0.750061	1.096	1.096	902.675	823.608	0.800241	0.999892	1.02888	1.02888	902.675	877.338	0.999414	0.999653	0.999917	-1.00008	902.675	902.75	0.00274084	0.0116091	1.40731	1.40731	902.675	641.418	0.00302282	0.0225046	1.40743	1.40743	902.75	641.418
Zfp975	0.415105	0.750061	1.08206	1.08206	90.2598	83.4145	0.290785	0.98917	1.10857	1.10857	90.2598	81.4202	0.37023	0.775705	0.907742	-1.10163	90.2598	99.4334	0.133732	0.241294	0.853305	-1.17191	90.2598	105.777	0.594372	0.759276	0.94003	-1.0638	99.4334	105.777
Arfgap3	0.415105	0.750061	0.895276	-1.11697	72.1627	80.6039	0.588887	0.999892	1.07682	1.07682	72.1627	67.0148	0.554129	0.864668	1.09234	1.09234	72.1627	66.0624	0.00170007	0.00796895	0.640957	-1.56017	72.1627	112.586	0.000545373	0.00670617	0.586773	-1.70424	66.0624	112.586
Tnks2	0.415118	0.750061	0.946916	-1.05606	2351.07	2482.87	0.632271	0.999892	0.96846	-1.03257	2351.07	2427.64	0.295555	0.726242	0.931666	-1.07335	2351.07	2523.52	0.477144	0.613053	0.95309	-1.04922	2351.07	2466.79	0.739166	0.856612	1.023	1.023	2523.52	2466.79
Stac3	0.415174	0.750061	1.09713	1.09713	4134.72	3768.67	0.555795	0.999892	0.93518	-1.06931	4134.72	4421.31	0.774939	0.943638	0.967928	-1.03314	4134.72	4271.72	0.00435265	0.0168359	1.38451	1.38451	4134.72	2986.4	0.0017466	0.0153171	1.43039	1.43039	4271.72	2986.4
Pim1	0.41525	0.750061	1.15983	1.15983	245.358	211.547	0.606934	0.999892	0.910656	-1.09811	245.358	269.43	0.661872	0.906313	0.922526	-1.08398	245.358	265.963	0.0587031	0.128818	0.707061	-1.4143	245.358	347.011	0.152231	0.324958	0.76644	-1.30473	265.963	347.011
Rpl10	0.415288	0.750061	1.04719	1.04719	5162	4929.37	0.208279	0.955751	1.07386	1.07386	5162	4806.96	0.908094	0.981764	0.993438	-1.00661	5162	5196.1	0.00658892	0.0234105	0.856754	-1.1672	5162	6025.07	0.00980744	0.0517325	0.862413	-1.15954	5196.1	6025.07
Caprin2	0.415438	0.750224	0.930503	-1.07469	60.3393	64.8459	0.309369	0.993823	0.913241	-1.095	60.3393	66.0716	0.768739	0.941409	1.03271	1.03271	60.3393	58.4279	2.03692e-05	0.000236799	1.6643	1.6643	60.3393	36.255	0.000416382	0.00559644	1.61158	1.61158	58.4279	36.255
Tmem127	0.415561	0.750338	1.0379	1.0379	679.383	654.573	0.98007	0.999892	0.998856	-1.00115	679.383	680.162	0.824181	0.960594	0.989088	-1.01103	679.383	686.879	0.0582499	0.128021	0.912085	-1.09639	679.383	744.869	0.119278	0.275141	0.922148	-1.08443	686.879	744.869
Fibp	0.415723	0.7504	1.04233	1.04233	217.926	209.075	0.0228146	0.554526	1.125	1.125	217.926	193.712	0.00861163	0.212301	1.17878	1.17878	217.926	184.874	0.0257156	0.068332	1.1457	1.1457	217.926	190.212	0.688123	0.823726	0.971939	-1.02887	184.874	190.212
Rasa4	0.415782	0.7504	1.0628	1.0628	546.623	514.323	0.719652	0.999892	0.973473	-1.02725	546.623	561.518	0.234317	0.678949	0.912007	-1.09648	546.623	599.362	0.423251	0.562747	0.94007	-1.06375	546.623	581.47	0.703668	0.833301	1.03077	1.03077	599.362	581.47
Ruvbl1	0.415826	0.7504	1.05384	1.05384	298.27	283.033	0.970723	0.999892	1.00238	1.00238	298.27	297.563	0.593032	0.883828	1.0385	1.0385	298.27	287.212	0.0405407	0.0974699	0.86861	-1.15127	298.27	343.388	0.0166378	0.0741968	0.836407	-1.19559	287.212	343.388
Far1	0.415834	0.7504	0.926739	-1.07905	181.878	196.255	0.65344	0.999892	1.04314	1.04314	181.878	174.356	0.849095	0.96825	0.981074	-1.01929	181.878	185.386	0.183373	0.306638	0.876883	-1.1404	181.878	207.414	0.285132	0.490029	0.893799	-1.11882	185.386	207.414
Rnf128	0.415959	0.750518	0.921798	-1.08484	413.108	448.155	0.78519	0.999892	1.02772	1.02772	413.108	401.965	0.851503	0.968904	0.980892	-1.01948	413.108	421.155	0.175516	0.296585	0.870588	-1.14865	413.108	474.516	0.256196	0.457267	0.887547	-1.1267	421.155	474.516
Dlc1	0.416142	0.750638	0.927107	-1.07862	225.956	243.722	0.140438	0.935505	0.871606	-1.14731	225.956	259.241	0.807872	0.954754	0.976285	-1.02429	225.956	231.445	0.638362	0.749666	0.955056	-1.04706	225.956	236.59	0.830935	0.910388	0.978255	-1.02223	231.445	236.59
Crot	0.416147	0.750638	1.06486	1.06486	748.797	703.19	0.32669	0.996954	1.07886	1.07886	748.797	694.063	0.790794	0.948455	0.97918	-1.02126	748.797	764.718	0.461777	0.599314	1.06003	1.06003	748.797	706.389	0.328459	0.534197	1.08257	1.08257	764.718	706.389
Thnsl1	0.416205	0.750638	1.0629	1.0629	106.88	100.554	0.701877	0.999892	1.02936	1.02936	106.88	103.831	0.775953	0.943638	1.02561	1.02561	106.88	104.211	0.0372201	0.0911252	1.2057	1.2057	106.88	88.6452	0.111101	0.263336	1.17559	1.17559	104.211	88.6452
Cdkl1	0.416402	0.7508	1.20615	1.20615	14.0022	11.609	0.751297	0.999892	1.076	1.076	14.0022	13.0131	0.452834	0.817439	0.825052	-1.21205	14.0022	16.9713	0.94751	0.967253	1.01725	1.01725	14.0022	13.7647	0.460418	0.654387	1.23296	1.23296	16.9713	13.7647
Fubp3	0.416458	0.7508	0.951712	-1.05074	124.472	130.787	0.822455	0.999892	0.986236	-1.01396	124.472	126.209	0.230153	0.674518	1.09627	1.09627	124.472	113.541	0.962899	0.976656	0.99659	-1.00342	124.472	124.898	0.270254	0.473614	0.909074	-1.10002	113.541	124.898
Trip6	0.416487	0.7508	0.927846	-1.07776	59.7118	64.3553	0.695404	0.999892	1.03742	1.03742	59.7118	57.5579	0.472474	0.827544	1.08528	1.08528	59.7118	55.0197	0.0738034	0.153532	1.22684	1.22684	59.7118	48.6712	0.35233	0.558633	1.13044	1.13044	55.0197	48.6712
Bcar1	0.416628	0.7508	1.05968	1.05968	171.972	162.287	0.982792	0.999892	0.998456	-1.00155	171.972	172.238	0.112006	0.536169	1.1391	1.1391	171.972	150.972	0.0523064	0.118247	1.17022	1.17022	171.972	146.957	0.765597	0.872294	1.02732	1.02732	150.972	146.957
Plet1os	0.416665	0.7508	1.12109	1.12109	188.137	167.817	0.893003	0.999892	1.01912	1.01912	188.137	184.608	0.712635	0.927046	0.948031	-1.05482	188.137	198.451	0.132685	0.239887	1.24515	1.24515	188.137	151.097	0.068935	0.191873	1.3134	1.3134	198.451	151.097
Tomm22	0.416718	0.7508	0.96326	-1.03814	643.271	667.806	0.314153	0.994835	1.04778	1.04778	643.271	613.934	0.801887	0.953417	1.01266	1.01266	643.271	635.229	0.557779	0.683253	0.971431	-1.02941	643.271	662.189	0.433924	0.63188	0.959287	-1.04244	635.229	662.189
Pdap1	0.416777	0.7508	1.03654	1.03654	1133.33	1093.38	0.933003	0.999892	1.00373	1.00373	1133.33	1129.12	0.523073	0.85281	1.03025	1.03025	1133.33	1100.06	0.703044	0.800068	0.982539	-1.01777	1133.33	1153.47	0.328646	0.534294	0.953694	-1.04855	1100.06	1153.47
Rad51	0.416793	0.7508	0.880158	-1.13616	22.4752	25.5354	0.499146	0.999892	1.11499	1.11499	22.4752	20.1572	0.638021	0.898216	1.0946	1.0946	22.4752	20.5328	0.0663228	0.141845	1.4412	1.4412	22.4752	15.5948	0.224075	0.419477	1.31664	1.31664	20.5328	15.5948
Ttc37	0.416893	0.7508	1.05739	1.05739	280.561	265.333	0.777943	0.999892	0.980762	-1.01962	280.561	286.064	0.0528293	0.430954	1.15819	1.15819	280.561	242.241	0.207458	0.33597	0.911681	-1.09688	280.561	307.74	0.00277526	0.021163	0.78716	-1.27039	242.241	307.74
Col19a1	0.416942	0.7508	0.856703	-1.16727	24.3662	28.4419	0.19973	0.953275	0.782838	-1.2774	24.3662	31.1255	0.486179	0.833308	0.86281	-1.159	24.3662	28.2406	0.0103666	0.033544	0.595889	-1.67817	24.3662	40.8906	0.0936632	0.236301	0.690637	-1.44794	28.2406	40.8906
Pdzd4	0.416996	0.7508	0.902461	-1.10808	20.1768	22.3576	0.402525	0.999892	1.11636	1.11636	20.1768	18.0738	0.20862	0.656416	1.25037	1.25037	20.1768	16.1367	0.448921	0.587177	1.13586	1.13586	20.1768	17.7635	0.644292	0.794585	0.908421	-1.10081	16.1367	17.7635
Dctn4	0.417085	0.7508	0.930537	-1.07465	465.301	500.034	0.882869	0.999892	1.01319	1.01319	465.301	459.245	0.373228	0.777093	0.921801	-1.08483	465.301	504.773	0.000105828	0.000857477	0.70447	-1.41951	465.301	660.497	0.00380543	0.0262824	0.764232	-1.3085	504.773	660.497
Smarca5	0.417144	0.7508	0.947076	-1.05588	401.661	424.106	0.166072	0.935928	0.911188	-1.09747	401.661	440.81	0.0145895	0.261923	0.84153	-1.18831	401.661	477.298	1.48728e-05	0.000187657	0.739618	-1.35205	401.661	543.065	0.0769223	0.206612	0.878897	-1.13779	477.298	543.065
Eif3f	0.417177	0.7508	1.06857	1.06857	1613.31	1509.79	0.626607	0.999892	1.04059	1.04059	1613.31	1550.39	0.387525	0.782586	1.07413	1.07413	1613.31	1501.97	0.821613	0.883025	0.981566	-1.01878	1613.31	1643.61	0.280592	0.484635	0.913823	-1.0943	1501.97	1643.61
Stx6	0.4172	0.7508	0.94415	-1.05915	122.025	129.243	0.273605	0.984727	0.924862	-1.08124	122.025	131.938	0.615511	0.891548	0.959126	-1.04262	122.025	127.225	0.0190951	0.0542055	0.829285	-1.20586	122.025	147.144	0.107925	0.258055	0.864626	-1.15657	127.225	147.144
Prune1	0.417309	0.7508	1.0483	1.0483	1153.48	1100.34	0.0242152	0.566756	0.877191	-1.14	1153.48	1314.97	0.0492977	0.418315	0.889248	-1.12455	1153.48	1297.14	5.89213e-05	0.000537286	0.788099	-1.26888	1153.48	1463.62	0.046955	0.149275	0.886253	-1.12835	1297.14	1463.62
Btbd7	0.41731	0.7508	0.962121	-1.03937	369.744	384.301	0.180746	0.942312	0.937959	-1.06614	369.744	394.2	0.46447	0.823382	0.961414	-1.04013	369.744	384.583	0.0269096	0.0707032	0.890239	-1.12329	369.744	415.331	0.184845	0.369603	0.925968	-1.07995	384.583	415.331
Klf7	0.417405	0.75085	0.894136	-1.1184	23.5331	26.3193	0.720286	0.999892	0.951055	-1.05146	23.5331	24.7441	0.728767	0.929666	0.942976	-1.06047	23.5331	24.9562	0.282523	0.420622	1.20644	1.20644	23.5331	19.5062	0.215521	0.40952	1.2794	1.2794	24.9562	19.5062
Tmem209	0.417483	0.75085	1.0504	1.0504	189.378	180.291	0.485295	0.999892	1.04357	1.04357	189.378	181.47	0.421973	0.804195	0.945664	-1.05746	189.378	200.259	0.000141819	0.00107309	0.775943	-1.28875	189.378	244.061	0.00816712	0.0455826	0.820528	-1.21873	200.259	244.061
Rtl6	0.417517	0.75085	1.06825	1.06825	92.8983	86.9634	0.357217	0.999751	0.927716	-1.07792	92.8983	100.137	0.227008	0.670768	1.12535	1.12535	92.8983	82.5505	3.63643e-07	9.7232e-06	1.69902	1.69902	92.8983	54.6777	0.000445729	0.00587959	1.50977	1.50977	82.5505	54.6777
Angptl6	0.417605	0.7509	1.08165	1.08165	106.147	98.1348	0.169141	0.936744	1.14366	1.14366	106.147	92.8138	0.0124588	0.248524	1.32263	1.32263	106.147	80.255	0.10132	0.195157	1.1949	1.1949	106.147	88.8335	0.406204	0.607639	0.903432	-1.10689	80.255	88.8335
Exoc8	0.417709	0.750979	0.951474	-1.051	143.38	150.692	0.8164	0.999892	0.985682	-1.01453	143.38	145.462	0.807393	0.954646	1.01822	1.01822	143.38	140.814	0.814835	0.878026	0.983239	-1.01705	143.38	145.824	0.673042	0.814377	0.965643	-1.03558	140.814	145.824
Ska2	0.417806	0.751047	0.912982	-1.09531	40.1114	43.9345	0.591712	0.999892	1.06346	1.06346	40.1114	37.7178	0.126922	0.562864	1.24423	1.24423	40.1114	32.2381	0.0741251	0.154021	1.28623	1.28623	40.1114	31.1852	0.841139	0.915679	1.03376	1.03376	32.2381	31.1852
Mvp	0.417897	0.751103	0.923616	-1.0827	372.182	402.961	0.789215	0.999892	1.02664	1.02664	372.182	362.526	0.452077	0.817439	1.07958	1.07958	372.182	344.748	0.143513	0.25553	0.863228	-1.15844	372.182	431.151	0.0316034	0.114952	0.7996	-1.25063	344.748	431.151
Arhgap20	0.417992	0.751166	0.890096	-1.12347	332.03	373.027	0.744344	0.999892	0.954156	-1.04805	332.03	347.983	0.854531	0.969248	0.973528	-1.02719	332.03	341.059	0.330869	0.473095	0.867919	-1.15218	332.03	382.559	0.438132	0.635945	0.891519	-1.12168	341.059	382.559
Vps26c	0.418076	0.75121	1.04644	1.04644	280.804	268.342	0.107651	0.872635	1.09523	1.09523	280.804	256.389	0.61818	0.892437	1.03213	1.03213	280.804	272.063	0.00314069	0.0129195	0.83513	-1.19742	280.804	336.24	0.00177817	0.0154967	0.809132	-1.23589	272.063	336.24
Sccpdh	0.418154	0.751216	0.963205	-1.0382	615.212	638.714	0.404993	0.999892	0.962029	-1.03947	615.212	639.494	0.0631291	0.450838	0.911263	-1.09738	615.212	675.121	0.000154868	0.00115985	0.83029	-1.2044	615.212	740.961	0.0764777	0.206062	0.911142	-1.09752	675.121	740.961
Ppp1r12a	0.418199	0.751216	0.915838	-1.0919	430.216	469.751	0.991117	0.999892	1.00121	1.00121	430.216	429.695	0.209906	0.6578	0.870222	-1.14913	430.216	494.375	0.000232422	0.00160486	0.667151	-1.49891	430.216	644.855	0.0177408	0.0775215	0.766645	-1.30438	494.375	644.855
Zfyve26	0.418395	0.75135	1.04593	1.04593	249.021	238.086	0.670239	0.999892	0.976557	-1.02401	249.021	254.999	0.262685	0.703122	1.07456	1.07456	249.021	231.742	0.908983	0.94091	1.00718	1.00718	249.021	247.245	0.357232	0.563208	0.937295	-1.0669	231.742	247.245
Mocs1	0.418476	0.75135	1.12302	1.12302	340.078	302.824	0.30839	0.993823	1.15746	1.15746	340.078	293.815	0.857355	0.969257	0.974138	-1.02655	340.078	349.107	0.000906257	0.00485255	0.619248	-1.61486	340.078	549.179	0.00202977	0.0169265	0.635688	-1.5731	349.107	549.179
Gabarap	0.418507	0.75135	0.949692	-1.05297	1815.11	1911.26	0.754584	0.999892	1.02017	1.02017	1815.11	1779.23	0.0901553	0.502877	0.896083	-1.11597	1815.11	2025.61	3.32429e-05	0.000346027	0.765273	-1.30672	1815.11	2371.85	0.0157616	0.0718708	0.854021	-1.17093	2025.61	2371.85
Fgfr1	0.418513	0.75135	1.072	1.072	1330.54	1241.18	0.0743242	0.782794	1.16593	1.16593	1330.54	1141.18	0.507176	0.845765	1.05946	1.05946	1330.54	1255.87	0.00363884	0.0145449	1.28866	1.28866	1330.54	1032.51	0.0266277	0.102146	1.21633	1.21633	1255.87	1032.51
Ube2g2	0.418712	0.751376	1.05554	1.05554	1447.65	1371.47	0.730032	0.999892	1.02335	1.02335	1447.65	1414.62	0.878698	0.974116	1.01045	1.01045	1447.65	1432.68	0.208278	0.336977	0.918205	-1.08908	1447.65	1576.61	0.165704	0.343291	0.908708	-1.10046	1432.68	1576.61
Col24a1	0.418721	0.751376	1.16183	1.16183	78.6985	67.737	0.52307	0.999892	1.126	1.126	78.6985	69.8923	0.38553	0.782015	1.18467	1.18467	78.6985	66.4309	1.65619e-07	5.21637e-06	2.9967	2.9967	78.6985	26.2618	2.16814e-05	0.000679476	2.52957	2.52957	66.4309	26.2618
Gmpr2	0.418742	0.751376	0.922792	-1.08367	50.2826	54.4897	0.751166	0.999892	0.968566	-1.03245	50.2826	51.9145	0.141288	0.583411	1.20379	1.20379	50.2826	41.7703	0.626129	0.739596	1.06026	1.06026	50.2826	47.4246	0.372082	0.576242	0.880773	-1.13537	41.7703	47.4246
Slc35f6	0.418766	0.751376	0.948655	-1.05412	193.176	203.631	0.293862	0.990694	1.0717	1.0717	193.176	180.252	0.0788974	0.483424	1.14233	1.14233	193.176	169.107	0.970297	0.98115	0.99728	-1.00273	193.176	193.703	0.0992949	0.245238	0.873024	-1.14544	169.107	193.703
Tmem258	0.419036	0.751686	1.04283	1.04283	399.526	383.118	0.0143955	0.485231	1.13665	1.13665	399.526	351.495	0.00629568	0.185288	1.17336	1.17336	399.526	340.498	0.00257445	0.011042	1.19044	1.19044	399.526	335.611	0.820679	0.903897	1.01456	1.01456	340.498	335.611
Nle1	0.419086	0.751686	1.1035	1.1035	150.826	136.68	0.716159	0.999892	1.04539	1.04539	150.826	144.277	0.434212	0.809921	0.905114	-1.10483	150.826	166.638	0.982428	0.988247	0.997199	-1.00281	150.826	151.25	0.46548	0.65877	1.10174	1.10174	166.638	151.25
Ssc4d	0.419119	0.751686	0.88958	-1.12413	11.6169	13.0588	0.821988	0.999892	0.966936	-1.03419	11.6169	12.0141	0.723836	0.928909	0.931867	-1.07311	11.6169	12.4662	0.23322	0.365173	0.80107	-1.24833	11.6169	14.5017	0.508748	0.692224	0.859639	-1.16328	12.4662	14.5017
Abitram	0.419225	0.751769	0.931584	-1.07344	48.6732	52.2478	0.26436	0.984727	1.10623	1.10623	48.6732	43.9992	0.871183	0.971948	1.01847	1.01847	48.6732	47.7905	0.0172933	0.050295	1.32274	1.32274	48.6732	36.7972	0.0554645	0.166752	1.29875	1.29875	47.7905	36.7972
Pmpcb	0.419289	0.751777	1.04504	1.04504	1067.83	1021.81	0.432116	0.999892	0.958024	-1.04381	1067.83	1114.62	0.59816	0.885091	0.970643	-1.03025	1067.83	1100.13	0.00170837	0.00799891	1.19495	1.19495	1067.83	893.619	0.000394678	0.00538614	1.2311	1.2311	1100.13	893.619
Utp15	0.41975	0.752487	0.949142	-1.05358	94.9031	99.9883	0.974372	0.999892	0.997887	-1.00212	94.9031	95.104	0.574044	0.87565	1.04763	1.04763	94.9031	90.5884	0.0183935	0.0527622	0.834008	-1.19903	94.9031	113.792	0.0133584	0.0639769	0.796091	-1.25614	90.5884	113.792
Txnip	0.419805	0.752487	0.897754	-1.11389	7450.27	8298.79	0.5421	0.999892	0.921724	-1.08492	7450.27	8082.97	0.667058	0.907774	0.94406	-1.05925	7450.27	7891.74	0.0203433	0.0569387	0.733197	-1.36389	7450.27	10161.4	0.0590237	0.173387	0.776642	-1.28759	7891.74	10161.4
Cplane1	0.420059	0.752835	0.948209	-1.05462	87.0743	91.8303	0.511445	0.999892	1.04531	1.04531	87.0743	83.3	0.703811	0.924704	1.03279	1.03279	87.0743	84.3095	0.114292	0.214375	1.14341	1.14341	87.0743	76.1535	0.307639	0.513487	1.1071	1.1071	84.3095	76.1535
2610001J05Rik	0.420215	0.753007	0.963777	-1.03758	469.064	486.694	0.544854	0.999892	1.02832	1.02832	469.064	456.144	0.398343	0.788965	0.957934	-1.04391	469.064	489.662	0.377744	0.521145	0.956651	-1.04531	469.064	490.319	0.980479	0.988819	0.998661	-1.00134	489.662	490.319
Dpcd	0.420283	0.753022	1.04773	1.04773	156.295	149.175	0.303238	0.99366	1.06213	1.06213	156.295	147.153	0.190124	0.640959	0.914227	-1.09382	156.295	170.959	0.162901	0.280704	1.10187	1.10187	156.295	141.846	0.017302	0.0763432	1.20525	1.20525	170.959	141.846
Polr2b	0.420437	0.753128	1.04717	1.04717	800.37	764.319	0.523338	0.999892	0.964115	-1.03722	800.37	830.161	0.637591	0.898216	0.972258	-1.02853	800.37	823.208	0.399996	0.541676	0.951299	-1.05119	800.37	841.345	0.724032	0.847465	0.978443	-1.02203	823.208	841.345
Ttc12	0.420462	0.753128	1.08512	1.08512	41.2286	37.9945	0.200659	0.953275	1.14136	1.14136	41.2286	36.1223	0.15665	0.607035	1.20508	1.20508	41.2286	34.2123	0.574726	0.697295	1.07269	1.07269	41.2286	38.4348	0.439749	0.637697	0.890139	-1.12342	34.2123	38.4348
Klhl30	0.42064	0.753235	1.09495	1.09495	1233.75	1126.77	0.52304	0.999892	1.07461	1.07461	1233.75	1148.09	0.0102566	0.226949	1.33961	1.33961	1233.75	920.981	0.350146	0.492613	1.11187	1.11187	1233.75	1109.62	0.104417	0.252692	0.829997	-1.20482	920.981	1109.62
Pdcl	0.420642	0.753235	0.951053	-1.05147	160.932	169.215	0.627718	0.999892	1.03109	1.03109	160.932	156.08	0.52567	0.853356	1.04809	1.04809	160.932	153.548	0.75069	0.834049	0.977429	-1.02309	160.932	164.648	0.393785	0.596112	0.932581	-1.07229	153.548	164.648
Gng5-ps	0.420934	0.753593	1.06262	1.06262	774.012	728.402	0.523831	0.999892	0.953019	-1.0493	774.012	812.169	0.226101	0.670768	0.910678	-1.09808	774.012	849.929	0.125486	0.230182	0.888737	-1.12519	774.012	870.912	0.756857	0.868236	0.975907	-1.02469	849.929	870.912
Hccs	0.420962	0.753593	0.943254	-1.06016	384.643	407.783	0.22637	0.964641	0.915765	-1.09198	384.643	420.024	0.265149	0.703991	0.918277	-1.089	384.643	418.875	0.294254	0.433515	1.08385	1.08385	384.643	354.885	0.0390461	0.132148	1.18031	1.18031	418.875	354.885
Psmd11	0.421313	0.754115	1.09688	1.09688	1075.13	980.166	0.531743	0.999892	1.07459	1.07459	1075.13	1000.5	0.813859	0.957387	0.97307	-1.02768	1075.13	1104.88	4.14034e-07	1.0795e-05	0.557707	-1.79306	1075.13	1927.76	1.69839e-06	0.000116047	0.573142	-1.74477	1104.88	1927.76
Fam168b	0.421447	0.754226	1.03709	1.03709	632.941	610.303	0.756438	0.999892	1.0142	1.0142	632.941	624.077	0.219808	0.664686	1.0628	1.0628	632.941	595.54	0.55323	0.67895	1.02945	1.02945	632.941	614.835	0.546922	0.722467	0.968618	-1.0324	595.54	614.835
Aifm2	0.421495	0.754226	1.06156	1.06156	215.055	202.584	0.812743	0.999892	0.982509	-1.0178	215.055	218.884	0.400895	0.790281	1.07138	1.07138	215.055	200.728	0.137877	0.247141	1.12863	1.12863	215.055	190.545	0.556916	0.730712	1.05344	1.05344	200.728	190.545
Ngrn	0.421663	0.75435	1.03402	1.03402	334.485	323.479	0.382455	0.999892	0.964108	-1.03723	334.485	346.937	0.866352	0.970551	0.991734	-1.00833	334.485	337.272	0.485777	0.62079	0.966961	-1.03417	334.485	345.913	0.644751	0.794838	0.97502	-1.02562	337.272	345.913
Usp20	0.421685	0.75435	1.08618	1.08618	187.25	172.393	0.694337	0.999892	1.04135	1.04135	187.25	179.815	0.805993	0.954511	1.02717	1.02717	187.25	182.297	0.00425958	0.0165574	0.737916	-1.35517	187.25	253.756	0.00325515	0.0237436	0.718397	-1.39199	182.297	253.756
Ccnl2	0.421846	0.754514	0.935633	-1.0688	872.681	932.717	0.8125	0.999892	1.01987	1.01987	872.681	855.679	0.458041	0.820407	0.939262	-1.06467	872.681	929.114	0.15285	0.267978	0.886696	-1.12778	872.681	984.194	0.501251	0.687313	0.944035	-1.05928	929.114	984.194
Zfp366	0.421902	0.754514	1.12599	1.12599	31.9981	28.4178	0.86334	0.999892	0.974876	-1.02577	31.9981	32.8227	0.315955	0.740633	1.19263	1.19263	31.9981	26.8298	0.506837	0.639968	0.896252	-1.11576	31.9981	35.7021	0.133901	0.298661	0.75149	-1.33069	26.8298	35.7021
Selenop	0.421956	0.754514	0.957675	-1.0442	2436.26	2543.93	0.445789	0.999892	0.959741	-1.04195	2436.26	2538.45	0.0526993	0.430954	0.899464	-1.11177	2436.26	2708.56	1.77086e-05	0.000214397	0.791561	-1.26333	2436.26	3077.79	0.0207338	0.0866488	0.880036	-1.13632	2708.56	3077.79
Synj2bp	0.422096	0.754556	1.04453	1.04453	993.289	950.946	0.80454	0.999892	0.986645	-1.01354	993.289	1006.73	0.0863767	0.495887	0.908069	-1.10124	993.289	1093.85	0.850433	0.902155	1.01066	1.01066	993.289	982.815	0.0654114	0.185349	1.11297	1.11297	1093.85	982.815
Eps15	0.422124	0.754556	0.958082	-1.04375	1155.35	1205.9	0.662041	0.999892	0.976912	-1.02363	1155.35	1182.66	0.0587993	0.441006	0.901113	-1.10974	1155.35	1282.14	4.98408e-08	2.06485e-06	0.742885	-1.3461	1155.35	1555.23	0.000586405	0.00703854	0.824408	-1.21299	1282.14	1555.23
Nup188	0.422218	0.754556	1.05502	1.05502	135.894	128.808	0.287238	0.98917	1.07441	1.07441	135.894	126.482	0.0196924	0.289889	1.20933	1.20933	135.894	112.372	0.955934	0.972022	1.00428	1.00428	135.894	135.315	0.0394709	0.132856	0.830445	-1.20417	112.372	135.315
Ampd3	0.422259	0.754556	0.804215	-1.24345	200.247	248.997	0.803334	0.999892	0.93458	-1.07	200.247	214.265	0.759494	0.93793	1.08756	1.08756	200.247	184.125	1.1608e-05	0.000152592	0.303645	-3.29332	200.247	659.478	3.30431e-06	0.00017822	0.279198	-3.58168	184.125	659.478
Serpinb6a	0.422317	0.754556	0.935501	-1.06895	2864.28	3061.76	0.613233	0.999892	1.04291	1.04291	2864.28	2746.42	0.427382	0.806215	0.935814	-1.06859	2864.28	3060.74	0.0138283	0.0422379	0.814309	-1.22804	2864.28	3517.43	0.0974411	0.242436	0.870161	-1.14921	3060.74	3517.43
Bfar	0.42234	0.754556	1.05236	1.05236	826.152	785.05	0.979164	0.999892	1.00166	1.00166	826.152	824.78	0.670222	0.909484	0.972365	-1.02842	826.152	849.632	0.0346576	0.0861777	0.871253	-1.14777	826.152	948.235	0.103187	0.250918	0.896015	-1.11605	849.632	948.235
Lsm12	0.422698	0.755089	1.04483	1.04483	233.524	223.504	0.795783	0.999892	0.985875	-1.01433	233.524	236.869	0.911781	0.982952	0.99302	-1.00703	233.524	235.165	0.162937	0.280709	0.917798	-1.08956	233.524	254.439	0.254108	0.455261	0.924249	-1.08196	235.165	254.439
Trak1	0.422873	0.755293	1.07481	1.07481	2337.69	2174.97	0.831035	0.999892	0.980973	-1.0194	2337.69	2383.04	0.139024	0.580311	1.14362	1.14362	2337.69	2044.11	3.47669e-06	5.7338e-05	1.52455	1.52455	2337.69	1533.37	0.00168833	0.0149628	1.33309	1.33309	2044.11	1533.37
Paip1	0.423102	0.755594	1.04665	1.04665	815.567	779.22	0.928536	0.999892	1.00513	1.00513	815.567	811.408	0.110555	0.534664	0.909862	-1.09907	815.567	896.364	0.00194385	0.00886048	0.83379	-1.19934	815.567	978.145	0.151323	0.323903	0.916392	-1.09124	896.364	978.145
Celf2	0.423255	0.755761	1.04773	1.04773	958.52	914.855	0.322652	0.996954	0.944014	-1.05931	958.52	1015.37	0.10115	0.519713	0.906138	-1.10359	958.52	1057.81	3.97145e-07	1.04632e-05	0.739733	-1.35184	958.52	1295.77	0.000931917	0.00978002	0.816358	-1.22495	1057.81	1295.77
Ankrd40	0.423578	0.756229	1.05778	1.05778	3034.05	2868.32	0.861392	0.999892	0.987816	-1.01233	3034.05	3071.47	0.882804	0.97501	0.989622	-1.01049	3034.05	3065.87	0.0160972	0.0475801	1.18581	1.18581	3034.05	2558.62	0.0112779	0.056737	1.19825	1.19825	3065.87	2558.62
Cbl	0.423702	0.756343	0.902716	-1.10777	33.5268	37.1399	0.427152	0.999892	0.902583	-1.10793	33.5268	37.1454	0.851302	0.968786	0.971728	-1.02909	33.5268	34.5022	0.513059	0.645782	1.10574	1.10574	33.5268	30.3207	0.457855	0.65207	1.13791	1.13791	34.5022	30.3207
Cog8	0.424091	0.75693	1.04261	1.04261	251.333	241.061	0.813646	0.999892	0.987707	-1.01245	251.333	254.461	0.135078	0.575825	1.09625	1.09625	251.333	229.266	0.790563	0.861366	0.984347	-1.0159	251.333	255.329	0.111326	0.263819	0.897922	-1.11368	229.266	255.329
Rnf185	0.424284	0.757055	0.959041	-1.04271	379.532	395.742	0.459681	0.999892	0.961849	-1.03966	379.532	394.586	0.560698	0.867663	0.966842	-1.0343	379.532	392.549	0.426413	0.565864	0.955534	-1.04654	379.532	397.194	0.849947	0.920087	0.988304	-1.01183	392.549	397.194
Isca1	0.424331	0.757055	1.05261	1.05261	3760.4	3572.46	0.495394	0.999892	0.957186	-1.04473	3760.4	3928.6	0.319532	0.743483	0.937678	-1.06646	3760.4	4010.33	0.0161202	0.0476282	1.16849	1.16849	3760.4	3218.18	0.000734252	0.0082387	1.24615	1.24615	4010.33	3218.18
Nfkb1	0.424403	0.757055	0.963116	-1.0383	306.994	318.751	0.424348	0.999892	0.962834	-1.0386	306.994	318.845	0.493816	0.83828	0.963421	-1.03797	306.994	318.65	0.00472906	0.0179819	0.861607	-1.16062	306.994	356.304	0.059228	0.173667	0.89432	-1.11817	318.65	356.304
Lypla2	0.424426	0.757055	1.04228	1.04228	332.102	318.629	0.31334	0.994835	1.05404	1.05404	332.102	315.075	0.316556	0.741253	1.0607	1.0607	332.102	313.097	0.027264	0.071455	1.13795	1.13795	332.102	291.843	0.27748	0.481842	1.07283	1.07283	313.097	291.843
BC005537	0.424464	0.757055	1.11495	1.11495	768.937	689.658	0.720478	0.999892	1.04997	1.04997	768.937	732.343	0.672073	0.910516	0.943534	-1.05985	768.937	814.954	2.34831e-05	0.000263205	0.561095	-1.78223	768.937	1370.42	0.000160743	0.00274091	0.594674	-1.68159	814.954	1370.42
Rffl	0.424522	0.757055	0.91903	-1.0881	116.88	127.178	0.164819	0.935928	0.863135	-1.15857	116.88	135.414	0.0444265	0.40022	0.796731	-1.25513	116.88	146.7	5.87963e-08	2.36825e-06	0.552339	-1.81048	116.88	211.61	0.00160731	0.0145253	0.693257	-1.44247	146.7	211.61
Pcmtd2	0.424905	0.757631	1.05441	1.05441	768.765	729.095	0.133367	0.923628	0.905146	-1.10479	768.765	849.327	0.00776526	0.204583	0.833836	-1.19928	768.765	921.961	0.00113924	0.00581277	0.801763	-1.24725	768.765	958.843	0.573624	0.743419	0.961535	-1.04	921.961	958.843
Brd8	0.425023	0.757693	1.06035	1.06035	317.192	299.138	0.0805091	0.797764	1.13774	1.13774	317.192	278.792	0.129752	0.56584	1.12757	1.12757	317.192	281.305	0.0355473	0.0878643	0.850611	-1.17563	317.192	372.9	0.00063185	0.00739335	0.754373	-1.3256	281.305	372.9
Snrnp70	0.425062	0.757693	1.07524	1.07524	1811.55	1684.78	0.250914	0.978282	1.11012	1.11012	1811.55	1631.85	0.225982	0.670768	1.11757	1.11757	1811.55	1620.98	0.272832	0.409737	1.10576	1.10576	1811.55	1638.29	0.908577	0.952956	0.989432	-1.01068	1620.98	1638.29
Safb2	0.425178	0.757693	1.08471	1.08471	427.249	393.884	0.256711	0.978282	1.12281	1.12281	427.249	380.518	0.361445	0.771149	1.10063	1.10063	427.249	388.185	0.257298	0.392881	0.888877	-1.12501	427.249	480.661	0.0458839	0.147135	0.807605	-1.23823	388.185	480.661
Sgtb	0.425181	0.757693	0.870497	-1.14877	10.0729	11.5714	0.740787	0.999892	0.942759	-1.06072	10.0729	10.6845	0.15699	0.607604	0.736754	-1.35731	10.0729	13.672	0.833757	0.891274	0.954035	-1.04818	10.0729	10.5582	0.311353	0.517152	1.29492	1.29492	13.672	10.5582
Ice2	0.42527	0.757744	1.05472	1.05472	97.2661	92.2198	0.203514	0.953275	1.0902	1.0902	97.2661	89.2189	0.453306	0.81802	0.940566	-1.06319	97.2661	103.412	0.00076196	0.0041998	0.771732	-1.29579	97.2661	126.036	0.0280293	0.105779	0.820498	-1.21877	103.412	126.036
Tmem216	0.425446	0.75788	1.07065	1.07065	32.8552	30.6871	0.256594	0.978282	1.10526	1.10526	32.8552	29.7261	0.859314	0.969257	1.02154	1.02154	32.8552	32.1623	0.0604982	0.131947	0.814754	-1.22736	32.8552	40.3253	0.10069	0.247128	0.797572	-1.25381	32.1623	40.3253
Slc9a4	0.425467	0.75788	0.848568	-1.17846	16.9108	19.9286	0.0421592	0.676693	0.65894	-1.51759	16.9108	25.6636	0.174692	0.626172	0.732763	-1.3647	16.9108	23.0781	0.279596	0.417352	1.30405	1.30405	16.9108	12.9679	0.0286385	0.107433	1.77963	1.77963	23.0781	12.9679
Pwp1	0.425647	0.758093	1.04929	1.04929	440.385	419.698	0.407509	0.999892	1.05148	1.05148	440.385	418.822	0.75235	0.935148	1.02069	1.02069	440.385	431.459	0.00431698	0.0167236	0.834492	-1.19833	440.385	527.728	0.00290744	0.021879	0.817579	-1.22312	431.459	527.728
Fbxw8	0.425716	0.758109	1.0464	1.0464	523.316	500.109	0.307809	0.993823	1.06002	1.06002	523.316	493.687	0.0327806	0.357289	1.1404	1.1404	523.316	458.889	0.177451	0.299035	1.08535	1.08535	523.316	482.163	0.446674	0.643291	0.951728	-1.05072	458.889	482.163
Hecw2	0.426093	0.758581	0.868254	-1.15174	62.7522	72.2741	0.569078	0.999892	1.10713	1.10713	62.7522	56.6799	0.120968	0.551494	0.750243	-1.3329	62.7522	83.6425	0.587105	0.707194	1.10776	1.10776	62.7522	56.6481	0.0459218	0.147219	1.47653	1.47653	83.6425	56.6481
Mocs3	0.426102	0.758581	0.901093	-1.10976	35.0919	38.9437	0.648923	0.999892	1.06254	1.06254	35.0919	33.0265	0.00266453	0.130293	1.68072	1.68072	35.0919	20.8791	0.807771	0.873527	1.03804	1.03804	35.0919	33.806	0.0110248	0.0559228	0.617615	-1.61913	20.8791	33.806
Rnf216	0.426474	0.758874	1.08614	1.08614	302.062	278.107	0.827544	0.999892	0.977607	-1.02291	302.062	308.981	0.804896	0.954438	1.02699	1.02699	302.062	294.123	0.000309517	0.00201553	0.682728	-1.46471	302.062	442.434	0.000196471	0.00317359	0.664784	-1.50425	294.123	442.434
Invs	0.426505	0.758874	0.913002	-1.09529	54.6201	59.8247	0.889498	0.999892	1.01623	1.01623	54.6201	53.7478	0.219283	0.664539	1.18237	1.18237	54.6201	46.1953	0.601121	0.718977	1.07138	1.07138	54.6201	50.9812	0.51269	0.695185	0.906126	-1.1036	46.1953	50.9812
Gm36117	0.426507	0.758874	1.07034	1.07034	85.3114	79.705	0.00514039	0.349178	1.27686	1.27686	85.3114	66.8134	0.700101	0.922892	1.03965	1.03965	85.3114	82.0575	0.735087	0.823446	0.967396	-1.0337	85.3114	88.1866	0.518789	0.699723	0.930499	-1.07469	82.0575	88.1866
Tmem59	0.426533	0.758874	0.972203	-1.02859	1146.34	1179.12	0.177117	0.942312	0.953131	-1.04917	1146.34	1202.71	0.0183201	0.279932	0.914115	-1.09395	1146.34	1254.04	9.95563e-07	2.15575e-05	0.83252	-1.20117	1146.34	1376.95	0.0189829	0.0813082	0.910738	-1.09801	1254.04	1376.95
Dap3	0.426649	0.758874	1.03953	1.03953	814.462	783.492	0.733631	0.999892	1.01678	1.01678	814.462	801.024	0.166111	0.620918	0.931181	-1.07391	814.462	874.655	0.00809559	0.0276535	1.14712	1.14712	814.462	710.006	0.000124856	0.00228726	1.2319	1.2319	874.655	710.006
Coq10b	0.426663	0.758874	1.09805	1.09805	315.578	287.398	0.856903	0.999892	0.979	-1.02145	315.578	322.347	0.721104	0.928659	0.957822	-1.04404	315.578	329.474	0.0701608	0.147988	1.24574	1.24574	315.578	253.326	0.0344838	0.121661	1.30059	1.30059	329.474	253.326
Bphl	0.42672	0.758874	1.0712	1.0712	270.254	252.29	0.746285	0.999892	0.972363	-1.02842	270.254	277.935	0.688263	0.916541	1.03751	1.03751	270.254	260.482	0.00994944	0.0325611	1.26887	1.26887	270.254	212.988	0.0385434	0.131089	1.22299	1.22299	260.482	212.988
Akr7a5	0.426749	0.758874	1.06515	1.06515	355.813	334.05	0.891177	0.999892	0.98918	-1.01094	355.813	359.705	0.0540628	0.430954	1.17677	1.17677	355.813	302.364	0.000796086	0.00434974	1.3279	1.3279	355.813	267.951	0.176133	0.357645	1.12843	1.12843	302.364	267.951
Dvl2	0.42699	0.759195	1.07371	1.07371	76.634	71.3728	0.130052	0.918182	1.14735	1.14735	76.634	66.7924	0.911853	0.982952	1.01174	1.01174	76.634	75.7448	0.971939	0.981703	1.00364	1.00364	76.634	76.3558	0.945417	0.970912	0.991998	-1.00807	75.7448	76.3558
1700052K11Rik	0.427818	0.760559	1.08916	1.08916	67.9314	62.3706	0.272033	0.984727	1.12683	1.12683	67.9314	60.2856	0.0387786	0.379837	1.30287	1.30287	67.9314	52.1399	0.0197447	0.0556972	1.34257	1.34257	67.9314	50.5982	0.83496	0.912588	1.03047	1.03047	52.1399	50.5982
Esm1	0.427969	0.760654	0.806339	-1.24017	4.90834	6.08719	0.0636116	0.753293	0.606965	-1.64754	4.90834	8.0867	0.201949	0.650638	0.662812	-1.50872	4.90834	7.40533	0.00307677	0.0127316	0.418807	-2.38773	4.90834	11.7198	0.17164	0.350835	0.631864	-1.58262	7.40533	11.7198
Ascc3	0.427992	0.760654	1.04956	1.04956	230.234	219.363	0.692446	0.999892	1.02457	1.02457	230.234	224.714	0.499649	0.841114	0.954787	-1.04735	230.234	241.137	0.015486	0.0461824	0.850938	-1.17517	230.234	270.565	0.117393	0.272896	0.891234	-1.12204	241.137	270.565
Pggt1b	0.428067	0.760678	0.925331	-1.08069	87.2049	94.2419	0.118651	0.904485	0.857914	-1.16562	87.2049	101.648	0.596131	0.88497	1.06134	1.06134	87.2049	82.1646	0.098456	0.191354	0.837319	-1.19429	87.2049	104.148	0.048591	0.152852	0.788923	-1.26755	82.1646	104.148
Tmed2	0.428159	0.760735	0.96377	-1.03759	2389.35	2479.17	0.846659	0.999892	0.991023	-1.00906	2389.35	2410.99	0.0533349	0.430954	0.912182	-1.09627	2389.35	2619.38	0.000923518	0.004924	0.854785	-1.16988	2389.35	2795.26	0.178506	0.360483	0.937078	-1.06715	2619.38	2795.26
Qtrt1	0.428361	0.760986	1.07681	1.07681	69.6471	64.6789	0.32271	0.996954	1.09792	1.09792	69.6471	63.4355	0.0598396	0.442678	1.24051	1.24051	69.6471	56.1438	0.901233	0.936558	1.01352	1.01352	69.6471	68.7182	0.110941	0.263243	0.817015	-1.22397	56.1438	68.7182
Gm16897	0.42864	0.761367	0.900827	-1.11009	13.609	15.1073	0.548414	0.999892	0.922083	-1.0845	13.609	14.759	0.1856	0.635282	1.31024	1.31024	13.609	10.3867	0.869303	0.915413	1.03058	1.03058	13.609	13.2052	0.313922	0.519634	0.786559	-1.27136	10.3867	13.2052
Jup	0.428785	0.761367	0.888043	-1.12607	693.286	780.69	0.963769	0.999892	0.993203	-1.00684	693.286	698.031	0.968694	0.993788	1.00596	1.00596	693.286	689.182	0.0374482	0.091541	0.730724	-1.36851	693.286	948.766	0.0353948	0.123908	0.726398	-1.37666	689.182	948.766
2310011J03Rik	0.428827	0.761367	1.05596	1.05596	179.263	169.763	0.0335559	0.632967	1.15943	1.15943	179.263	154.613	0.0121467	0.244627	1.22282	1.22282	179.263	146.599	0.0840093	0.169461	1.14457	1.14457	179.263	156.621	0.453737	0.649038	0.93601	-1.06836	146.599	156.621
Hat1	0.428837	0.761367	1.05113	1.05113	277.18	263.696	0.421158	0.999892	1.05229	1.05229	277.18	263.407	0.783383	0.945885	1.01935	1.01935	277.18	271.92	0.0100236	0.0327378	1.19791	1.19791	277.18	231.387	0.0339416	0.120323	1.17517	1.17517	271.92	231.387
Aldh1a1	0.428898	0.761367	0.905119	-1.10483	1304.65	1441.41	0.31251	0.994835	0.880473	-1.13575	1304.65	1481.76	0.159135	0.611006	0.836685	-1.19519	1304.65	1559.31	0.13765	0.24691	0.828724	-1.20667	1304.65	1574.29	0.940055	0.968096	0.990485	-1.00961	1559.31	1574.29
Stk19	0.428981	0.761367	1.07246	1.07246	94.5159	88.1301	0.348917	0.99946	1.08715	1.08715	94.5159	86.9391	0.600372	0.88638	1.05511	1.05511	94.5159	89.579	0.512697	0.645497	1.0683	1.0683	94.5159	88.4735	0.912722	0.95537	1.0125	1.0125	89.579	88.4735
Emc6	0.429	0.761367	0.951443	-1.05103	1058.23	1112.24	0.946435	0.999892	0.995774	-1.00424	1058.23	1062.72	0.173617	0.626172	1.09249	1.09249	1058.23	968.648	0.130101	0.236474	1.10299	1.10299	1058.23	959.42	0.885907	0.93879	1.00962	1.00962	968.648	959.42
Crnde	0.429117	0.761467	1.12118	1.12118	19.1483	17.0786	0.12885	0.914837	1.25328	1.25328	19.1483	15.2786	0.478165	0.829895	1.14192	1.14192	19.1483	16.7684	0.796665	0.865689	1.04715	1.04715	19.1483	18.2862	0.686681	0.823035	0.917002	-1.09051	16.7684	18.2862
Cybc1	0.429209	0.761523	0.923697	-1.08261	92.6104	100.261	0.431084	0.999892	1.08327	1.08327	92.6104	85.4916	0.342569	0.761068	1.11483	1.11483	92.6104	83.0712	0.963287	0.976812	1.00514	1.00514	92.6104	92.1366	0.403033	0.604183	0.90161	-1.10913	83.0712	92.1366
Siae	0.429394	0.761744	0.937916	-1.06619	89.932	95.885	0.59799	0.999892	1.04438	1.04438	89.932	86.1101	0.595232	0.884444	1.05301	1.05301	89.932	85.4047	0.000890363	0.00478375	1.39727	1.39727	89.932	64.3628	0.0127389	0.0618391	1.32693	1.32693	85.4047	64.3628
Spcs3	0.4298	0.762357	0.937492	-1.06668	525.949	561.017	0.81218	0.999892	1.01966	1.01966	525.949	515.807	0.726643	0.928909	0.970879	-1.02999	525.949	541.724	2.28751e-08	1.07667e-06	0.628549	-1.59097	525.949	836.766	3.92242e-07	4.40116e-05	0.647402	-1.54464	541.724	836.766
Gatb	0.430209	0.762674	1.05753	1.05753	253.822	240.015	0.351631	0.99946	1.06861	1.06861	253.822	237.525	0.390942	0.785321	0.936247	-1.06809	253.822	271.105	0.0160946	0.0475801	1.20622	1.20622	253.822	210.427	0.00233591	0.0187694	1.28836	1.28836	271.105	210.427
Inca1	0.43023	0.762674	1.08007	1.08007	54.5487	50.5049	0.487041	0.999892	1.071	1.071	54.5487	50.9326	0.944655	0.989914	0.991893	-1.00817	54.5487	54.9946	0.573433	0.696332	0.937957	-1.06615	54.5487	58.1569	0.669355	0.811478	0.945624	-1.0575	54.9946	58.1569
Zfp459	0.43031	0.762674	1.1366	1.1366	10.3923	9.14334	0.83568	0.999892	0.966896	-1.03424	10.3923	10.7481	0.138357	0.579598	0.741841	-1.348	10.3923	14.0088	0.0130448	0.0403481	0.62605	-1.59732	10.3923	16.5997	0.448299	0.644597	0.843914	-1.18495	14.0088	16.5997
Arih1	0.430335	0.762674	1.04021	1.04021	1762.18	1694.07	0.655467	0.999892	0.977927	-1.02257	1762.18	1801.96	0.797883	0.951057	0.986938	-1.01324	1762.18	1785.51	7.44095e-06	0.000106625	0.796201	-1.25596	1762.18	2213.24	3.85925e-05	0.00103631	0.806739	-1.23956	1785.51	2213.24
Elf1	0.430379	0.762674	0.943002	-1.06044	92.4504	98.0384	0.639086	0.999892	0.965306	-1.03594	92.4504	95.7732	0.265204	0.703991	0.906022	-1.10373	92.4504	102.04	0.295488	0.434773	0.912979	-1.09532	92.4504	101.262	0.938328	0.967109	1.00768	1.00768	102.04	101.262
Ccser2	0.430386	0.762674	1.05154	1.05154	1631.8	1551.82	0.600172	0.999892	0.967135	-1.03398	1631.8	1687.25	0.854817	0.969248	0.988197	-1.01194	1631.8	1651.29	0.851942	0.903238	0.987992	-1.01215	1631.8	1651.63	0.997484	0.998341	0.999792	-1.00021	1651.29	1651.63
Ppm1a	0.430489	0.762674	1.04186	1.04186	2386.28	2290.4	0.599472	0.999892	0.973039	-1.02771	2386.28	2452.4	0.202778	0.652325	0.934814	-1.06973	2386.28	2552.68	0.288672	0.427452	0.94551	-1.05763	2386.28	2523.8	0.832179	0.911196	1.01144	1.01144	2552.68	2523.8
Zfp991	0.43049	0.762674	0.854469	-1.17032	17.7176	20.7352	0.774597	0.999892	0.943859	-1.05948	17.7176	18.7714	0.397371	0.788314	1.22539	1.22539	17.7176	14.4588	0.0123497	0.0386643	0.58545	-1.70809	17.7176	30.2632	0.00320158	0.0234465	0.477768	-2.09307	14.4588	30.2632
Pou3f1	0.430525	0.762674	0.837208	-1.19445	5.40641	6.45766	0.22164	0.964124	0.757967	-1.31932	5.40641	7.13277	0.463808	0.823058	1.27643	1.27643	5.40641	4.23558	0.463909	0.601708	1.26623	1.26623	5.40641	4.26968	0.984056	0.991231	0.992014	-1.00805	4.23558	4.26968
Man1a2	0.430645	0.762778	1.03418	1.03418	230.755	223.129	0.164963	0.935928	0.942212	-1.06133	230.755	244.908	0.193829	0.644746	0.934162	-1.07048	230.755	247.018	2.59213e-05	0.000283757	0.810823	-1.23332	230.755	284.594	0.0151189	0.069827	0.867967	-1.15212	247.018	284.594
Dhx16	0.430721	0.762806	1.03769	1.03769	251.199	242.076	0.881916	0.999892	1.00705	1.00705	251.199	249.439	0.00804528	0.206337	1.16545	1.16545	251.199	215.538	0.0541811	0.121371	1.11403	1.11403	251.199	225.487	0.489533	0.678029	0.955875	-1.04616	215.538	225.487
Gm8234	0.430802	0.762839	0.91002	-1.09888	37.4694	41.1743	0.795957	0.999892	0.969125	-1.03186	37.4694	38.6632	0.785231	0.946582	0.961711	-1.03981	37.4694	38.9613	0.28042	0.418257	0.861633	-1.16059	37.4694	43.4866	0.486381	0.675513	0.895938	-1.11615	38.9613	43.4866
Ppp2r3d	0.430861	0.762839	1.06834	1.06834	139.425	130.507	0.197316	0.951304	1.11519	1.11519	139.425	125.024	0.0134493	0.254975	1.26962	1.26962	139.425	109.816	0.000630478	0.00360215	1.39002	1.39002	139.425	100.304	0.399358	0.600326	1.09483	1.09483	109.816	100.304
Dnajb11	0.43097	0.762925	0.952755	-1.04959	506.124	531.222	0.988946	0.999892	0.999146	-1.00085	506.124	506.557	0.582646	0.880023	0.964821	-1.03646	506.124	524.578	0.325767	0.467289	0.938513	-1.06552	506.124	539.283	0.684298	0.821091	0.972733	-1.02803	524.578	539.283
Utp14a	0.431148	0.763132	0.915572	-1.09221	190.69	208.274	0.912241	0.999892	1.01247	1.01247	190.69	188.341	0.132589	0.570794	0.839036	-1.19184	190.69	227.273	1.12298e-07	3.87706e-06	0.545564	-1.83297	190.69	349.528	0.000281162	0.00422651	0.650227	-1.53792	227.273	349.528
Armcx4	0.431355	0.763391	0.88555	-1.12924	528.304	596.583	0.0223619	0.554526	0.702739	-1.423	528.304	751.778	0.448218	0.815406	1.12583	1.12583	528.304	469.256	0.506852	0.639968	1.10911	1.10911	528.304	476.333	0.924402	0.961025	0.985144	-1.01508	469.256	476.333
Emc3	0.43146	0.76347	0.951984	-1.05044	893.704	938.78	0.880472	0.999892	1.00947	1.00947	893.704	885.32	0.153897	0.602462	0.912104	-1.09637	893.704	979.827	1.62178e-05	0.000200205	0.759245	-1.3171	893.704	1177.1	0.00526506	0.0331304	0.832411	-1.20133	979.827	1177.1
Bpgm	0.431582	0.763577	1.08586	1.08586	2109.09	1942.31	0.485428	0.999892	1.07582	1.07582	2109.09	1960.44	0.772386	0.942843	1.03093	1.03093	2109.09	2045.8	0.0215846	0.0597081	1.27398	1.27398	2109.09	1655.51	0.0457485	0.146851	1.23575	1.23575	2045.8	1655.51
Rpl3l	0.431701	0.7636	1.05881	1.05881	6442.87	6084.99	0.585806	0.999892	0.961165	-1.0404	6442.87	6703.18	0.92612	0.985272	0.993259	-1.00679	6442.87	6486.6	2.96497e-05	0.000315502	1.35654	1.35654	6442.87	4749.48	2.10243e-05	0.00066385	1.36575	1.36575	6486.6	4749.48
Syt15	0.431727	0.7636	0.904723	-1.10531	20.1311	22.2511	0.00989679	0.416723	0.721446	-1.38611	20.1311	27.9039	0.00979316	0.222669	0.673714	-1.48431	20.1311	29.8808	1.57838e-16	8.62415e-14	0.332303	-3.00931	20.1311	60.5807	5.99191e-06	0.000266079	0.49324	-2.02741	29.8808	60.5807
Gmfg	0.431863	0.7636	0.8517	-1.17412	14.561	17.0964	0.212419	0.958245	1.30165	1.30165	14.561	11.1865	0.333771	0.756038	1.27814	1.27814	14.561	11.3924	0.285855	0.424577	0.782768	-1.27752	14.561	18.6019	0.0721262	0.198097	0.612429	-1.63284	11.3924	18.6019
Banp	0.431885	0.7636	0.832127	-1.20174	153.791	184.817	0.331725	0.996954	0.796893	-1.25487	153.791	192.989	0.418212	0.801535	0.825647	-1.21117	153.791	186.268	0.544353	0.671663	0.866465	-1.15411	153.791	177.493	0.840007	0.915239	1.04944	1.04944	186.268	177.493
Msh3	0.431898	0.7636	1.07697	1.07697	222.864	206.936	0.791333	0.999892	1.02533	1.02533	222.864	217.359	0.342728	0.761068	0.910096	-1.09879	222.864	244.879	0.00223302	0.00987069	1.3635	1.3635	222.864	163.449	0.000137032	0.0024566	1.4982	1.4982	244.879	163.449
Capn15	0.432365	0.764041	1.07483	1.07483	154.558	143.798	0.119043	0.904485	1.15515	1.15515	154.558	133.798	0.560633	0.867663	1.06026	1.06026	154.558	145.774	0.114089	0.214135	1.172	1.172	154.558	131.875	0.355204	0.560996	1.1054	1.1054	145.774	131.875
Fbxo4	0.432391	0.764041	0.93405	-1.07061	45.892	49.1322	0.431898	0.999892	1.07286	1.07286	45.892	42.7755	0.20027	0.649171	1.1624	1.1624	45.892	39.4802	0.0508114	0.115595	0.814402	-1.22789	45.892	56.3505	0.00647827	0.0388789	0.700618	-1.42731	39.4802	56.3505
Polr3e	0.43246	0.764041	1.0734	1.0734	274.149	255.402	0.511115	0.999892	1.06123	1.06123	274.149	258.33	0.586564	0.882006	1.0532	1.0532	274.149	260.302	0.0872612	0.174782	0.852153	-1.1735	274.149	321.713	0.0314194	0.114448	0.809112	-1.23592	260.302	321.713
Mypn	0.432498	0.764041	1.04902	1.04902	4140.77	3947.27	0.679707	0.999892	0.975138	-1.0255	4140.77	4246.34	0.676404	0.911647	1.02599	1.02599	4140.77	4035.88	9.23413e-05	0.000771992	0.786965	-1.2707	4140.77	5261.69	1.7567e-05	0.00057193	0.76703	-1.30373	4035.88	5261.69
Cib1	0.432519	0.764041	0.910975	-1.09773	61.58	67.598	0.690869	0.999892	1.04895	1.04895	61.58	58.7061	0.458429	0.820435	1.10654	1.10654	61.58	55.6508	0.755481	0.837208	1.04243	1.04243	61.58	59.0734	0.688396	0.823912	0.942063	-1.0615	55.6508	59.0734
Ddx17	0.432541	0.764041	0.942238	-1.0613	2547.17	2703.32	0.962736	0.999892	0.996463	-1.00355	2547.17	2556.21	0.906652	0.981092	0.991075	-1.00901	2547.17	2570.11	0.394615	0.537283	0.937089	-1.06713	2547.17	2718.17	0.466671	0.659543	0.945528	-1.05761	2570.11	2718.17
Smurf1	0.432573	0.764041	1.04626	1.04626	243.141	232.389	0.471558	0.999892	0.959243	-1.04249	243.141	253.471	0.472248	0.827544	1.0486	1.0486	243.141	231.872	0.113839	0.21378	1.10916	1.10916	243.141	219.211	0.441349	0.639347	1.05776	1.05776	231.872	219.211
Vti1b	0.432736	0.764218	1.0442	1.0442	967.398	926.452	0.103871	0.86807	1.09405	1.09405	967.398	884.237	0.835558	0.964608	1.01199	1.01199	967.398	955.938	0.0756632	0.156301	1.10723	1.10723	967.398	873.71	0.130689	0.293228	1.09411	1.09411	955.938	873.71
Cfl2	0.432849	0.764218	0.951798	-1.05064	6349.03	6670.56	0.333792	0.996954	0.940928	-1.06278	6349.03	6747.62	0.0621928	0.448969	0.888717	-1.12522	6349.03	7144.04	8.68564e-05	0.000737019	0.780373	-1.28144	6349.03	8135.88	0.0404525	0.134912	0.87809	-1.13884	7144.04	8135.88
Septin7	0.432918	0.764218	0.952383	-1.05	1277.83	1341.72	0.581701	0.999892	0.96627	-1.03491	1277.83	1322.44	0.534442	0.856784	0.961196	-1.04037	1277.83	1329.42	1.98682e-06	3.7045e-05	0.740709	-1.35006	1277.83	1725.15	5.4077e-05	0.00130632	0.770612	-1.29767	1329.42	1725.15
Hspa14	0.432964	0.764218	0.963205	-1.0382	162.075	168.266	0.726838	0.999892	0.98317	-1.01712	162.075	164.849	0.996815	0.999326	0.999756	-1.00024	162.075	162.114	0.00154519	0.00735823	1.21977	1.21977	162.075	132.873	0.0065429	0.0391173	1.22007	1.22007	162.114	132.873
AW549877	0.432978	0.764218	0.937284	-1.06691	351.775	375.313	0.585491	0.999892	0.955846	-1.04619	351.775	368.024	0.0679228	0.460899	0.854591	-1.17015	351.775	411.629	0.230023	0.361971	0.902118	-1.1085	351.775	389.943	0.543136	0.719629	1.05561	1.05561	411.629	389.943
Cyb561a3	0.433393	0.764764	1.04853	1.04853	170.332	162.447	0.524125	0.999892	1.03963	1.03963	170.332	163.838	0.963233	0.992631	0.996733	-1.00328	170.332	170.89	0.192984	0.318732	1.09662	1.09662	170.332	155.324	0.231856	0.429044	1.10022	1.10022	170.89	155.324
Phf5a	0.433418	0.764764	1.03945	1.03945	507.628	488.361	0.671737	0.999892	1.02124	1.02124	507.628	497.071	0.702898	0.924204	1.02085	1.02085	507.628	497.261	0.00220238	0.00975926	1.18088	1.18088	507.628	429.871	0.0128939	0.0623463	1.15677	1.15677	497.261	429.871
Tfap4	0.433469	0.764764	1.08445	1.08445	122.604	113.056	0.963985	0.999892	0.995328	-1.00469	122.604	123.179	0.643047	0.899253	1.05381	1.05381	122.604	116.343	0.426325	0.565836	0.915856	-1.09188	122.604	133.868	0.24036	0.43885	0.869087	-1.15063	116.343	133.868
Mrpl49	0.433727	0.765111	1.03707	1.03707	415.515	400.661	0.779055	0.999892	1.0132	1.0132	415.515	410.101	0.934418	0.987121	1.00432	1.00432	415.515	413.729	0.000162002	0.00120182	1.22123	1.22123	415.515	340.242	0.000765559	0.0085215	1.21598	1.21598	413.729	340.242
Wipf2	0.433926	0.765353	1.03831	1.03831	137.783	132.699	0.154025	0.935928	1.07251	1.07251	137.783	128.468	0.133095	0.571749	1.10235	1.10235	137.783	124.99	0.00213215	0.00950503	1.22056	1.22056	137.783	112.886	0.191617	0.378147	1.10723	1.10723	124.99	112.886
Ppm1e	0.434035	0.765408	0.868018	-1.15205	13.049	15.0331	0.774811	0.999892	1.05462	1.05462	13.049	12.3732	0.896681	0.97825	0.971142	-1.02972	13.049	13.4368	0.623252	0.737044	0.898798	-1.1126	13.049	14.5183	0.759895	0.869705	0.925505	-1.08049	13.4368	14.5183
Zxda	0.434078	0.765408	0.915669	-1.0921	43.5383	47.5481	0.168574	0.935928	0.855707	-1.16862	43.5383	50.88	0.486754	0.833609	0.911682	-1.09687	43.5383	47.7561	0.0432563	0.102257	0.773253	-1.29324	43.5383	56.3054	0.25477	0.455822	0.848161	-1.17902	47.7561	56.3054
Zfp579	0.434523	0.765993	1.06675	1.06675	122.294	114.642	0.461171	0.999892	1.06326	1.06326	122.294	115.017	0.0195429	0.288596	1.25397	1.25397	122.294	97.5253	0.0326132	0.0819864	1.22496	1.22496	122.294	99.8347	0.827686	0.908706	0.976868	-1.02368	97.5253	99.8347
Fbxl3	0.43457	0.765993	1.04121	1.04121	902.759	867.026	0.757404	0.999892	1.01612	1.01612	902.759	888.433	0.0442247	0.399836	0.897203	-1.11457	902.759	1006.19	0.00912526	0.0304345	0.869739	-1.14977	902.759	1037.97	0.57638	0.745131	0.969389	-1.03158	1006.19	1037.97
Rps23	0.434599	0.765993	0.95812	-1.04371	3313.16	3457.98	0.0890905	0.829554	1.09767	1.09767	3313.16	3018.35	0.715716	0.927404	1.02041	1.02041	3313.16	3246.91	0.163239	0.281004	0.9258	-1.08015	3313.16	3578.7	0.0821826	0.216336	0.907286	-1.10219	3246.91	3578.7
Tomm40l	0.434654	0.765993	1.06492	1.06492	673.652	632.584	0.321993	0.996954	1.08313	1.08313	673.652	621.949	0.215977	0.663485	1.10821	1.10821	673.652	607.875	1.93632e-07	5.90624e-06	1.54679	1.54679	673.652	435.515	0.000109808	0.00210638	1.39576	1.39576	607.875	435.515
Rps19	0.434716	0.765995	0.945564	-1.05757	1652.65	1747.79	0.198027	0.951304	1.09675	1.09675	1652.65	1506.86	0.583606	0.880825	1.0407	1.0407	1652.65	1588.02	0.283818	0.421982	0.92525	-1.08079	1652.65	1786.16	0.109917	0.261566	0.889069	-1.12477	1588.02	1786.16
St8sia5	0.434947	0.766059	1.10704	1.10704	340.965	307.998	0.408892	0.999892	1.11369	1.11369	340.965	306.159	0.350464	0.765429	1.13264	1.13264	340.965	301.034	0.00357307	0.0143689	1.47775	1.47775	340.965	230.732	0.0524157	0.160881	1.30469	1.30469	301.034	230.732
Zfp954	0.435025	0.766059	0.927186	-1.07853	69.3892	74.8385	0.295125	0.990751	1.10876	1.10876	69.3892	62.5826	0.857714	0.969257	1.02064	1.02064	69.3892	67.986	0.0183683	0.0527351	0.775848	-1.28891	69.3892	89.4367	0.0253171	0.0992081	0.760158	-1.31552	67.986	89.4367
B4galt7	0.435148	0.766059	1.04882	1.04882	95.2198	90.7874	0.206123	0.955637	1.08193	1.08193	95.2198	88.0094	0.204141	0.654031	1.10779	1.10779	95.2198	85.9551	0.00866739	0.0292333	1.23622	1.23622	95.2198	77.0251	0.254387	0.455331	1.11594	1.11594	85.9551	77.0251
Borcs7	0.435157	0.766059	1.04407	1.04407	158.793	152.09	0.366809	0.999751	1.05179	1.05179	158.793	150.975	0.929897	0.985995	0.994104	-1.00593	158.793	159.735	0.110022	0.208167	0.901874	-1.1088	158.793	176.071	0.194023	0.381341	0.907223	-1.10227	159.735	176.071
Ptpn3	0.435168	0.766059	0.86572	-1.15511	866.522	1000.93	0.0358833	0.649778	0.678635	-1.47355	866.522	1276.86	0.467301	0.8248	0.873885	-1.14432	866.522	991.575	0.240894	0.374621	1.2433	1.2433	866.522	696.954	0.0584601	0.172417	1.42272	1.42272	991.575	696.954
Slc35a3	0.435177	0.766059	0.939707	-1.06416	123.527	131.452	0.375731	0.999892	0.931445	-1.0736	123.527	132.619	0.669219	0.908841	0.961968	-1.03954	123.527	128.411	0.02145	0.059401	0.817467	-1.22329	123.527	151.109	0.0946637	0.23807	0.849786	-1.17677	128.411	151.109
Rpl19	0.435179	0.766059	0.956081	-1.04594	2715.11	2839.84	0.139307	0.932644	1.08892	1.08892	2715.11	2493.41	0.773758	0.943638	0.983369	-1.01691	2715.11	2761.03	0.111136	0.209959	0.911492	-1.0971	2715.11	2978.76	0.197696	0.385893	0.926908	-1.07886	2761.03	2978.76
Palmd	0.435298	0.766111	0.926846	-1.07893	341.3	368.238	0.0570087	0.733401	0.830768	-1.20371	341.3	410.825	0.180086	0.629698	0.873917	-1.14427	341.3	390.54	0.569948	0.693648	1.05897	1.05897	341.3	322.293	0.0641591	0.183395	1.21175	1.21175	390.54	322.293
Tia1	0.435331	0.766111	1.0549	1.0549	385.051	365.011	0.182987	0.942312	1.09593	1.09593	385.051	351.347	0.335164	0.757376	0.932436	-1.07246	385.051	412.951	0.95279	0.970003	1.0043	1.0043	385.051	383.404	0.330017	0.535585	1.07707	1.07707	412.951	383.404
Krr1	0.435498	0.766297	0.95579	-1.04625	505.068	528.43	0.636334	0.999892	0.972865	-1.02789	505.068	519.155	0.123027	0.555356	0.909329	-1.09971	505.068	555.429	0.00133326	0.00659388	0.822854	-1.21528	505.068	613.801	0.119102	0.274986	0.904902	-1.10509	555.429	613.801
St13	0.435617	0.766297	1.04284	1.04284	809.49	776.235	0.289686	0.98917	0.944579	-1.05867	809.49	856.985	0.369864	0.775456	0.950707	-1.05185	809.49	851.461	1.34449e-08	6.97971e-07	0.730229	-1.36943	809.49	1108.54	5.01686e-06	0.000233662	0.76809	-1.30193	851.461	1108.54
Nufip1	0.435624	0.766297	0.921123	-1.08563	107.598	116.812	0.631672	0.999892	1.05226	1.05226	107.598	102.254	0.137403	0.57886	0.84432	-1.18438	107.598	127.437	0.000486647	0.00293178	0.679173	-1.47238	107.598	158.425	0.0664923	0.187272	0.804403	-1.24316	127.437	158.425
Zfp280d	0.43568	0.766297	1.0608	1.0608	292.55	275.782	0.679456	0.999892	1.03187	1.03187	292.55	283.514	0.509344	0.847693	0.948175	-1.05466	292.55	308.54	5.89574e-05	0.000537286	0.728999	-1.37174	292.55	401.304	0.00162137	0.0146272	0.768844	-1.30065	308.54	401.304
Hoxd8	0.435901	0.766579	1.06122	1.06122	649.882	612.389	0.576475	0.999892	1.04358	1.04358	649.882	622.744	0.325194	0.749855	0.925704	-1.08026	649.882	702.042	0.348041	0.49023	1.07652	1.07652	649.882	603.689	0.0614175	0.17776	1.16292	1.16292	702.042	603.689
Kbtbd11	0.436217	0.767024	0.9012	-1.10963	16.3679	18.1624	0.821887	0.999892	0.96962	-1.03133	16.3679	16.8808	0.746159	0.933886	0.944153	-1.05915	16.3679	17.3361	0.012047	0.0378485	0.670272	-1.49193	16.3679	24.4198	0.0799639	0.212135	0.709918	-1.40861	17.3361	24.4198
Wdr4	0.436336	0.767024	0.939347	-1.06457	123.28	131.24	0.735363	0.999892	0.972985	-1.02777	123.28	126.702	0.816009	0.958527	1.02168	1.02168	123.28	120.663	0.469408	0.606496	0.937126	-1.06709	123.28	131.551	0.387973	0.591131	0.917238	-1.09023	120.663	131.551
Slc39a3	0.436344	0.767024	1.05475	1.05475	390.473	370.205	0.56807	0.999892	1.03998	1.03998	390.473	375.461	0.00857897	0.21229	1.21474	1.21474	390.473	321.446	1.88727e-05	0.000224645	1.37289	1.37289	390.473	284.417	0.122191	0.279652	1.13019	1.13019	321.446	284.417
Peg3os	0.436399	0.767024	0.671433	-1.48935	6.34679	9.45259	0.535714	0.999892	0.727553	-1.37447	6.34679	8.72347	0.224719	0.6688	0.525436	-1.90318	6.34679	12.0791	0.0269447	0.0707658	0.317422	-3.15038	6.34679	19.9948	0.344033	0.550339	0.604111	-1.65532	12.0791	19.9948
Srf	0.436512	0.767116	1.06485	1.06485	978.119	918.548	0.593772	0.999892	1.04405	1.04405	978.119	936.851	0.00688287	0.193074	1.25072	1.25072	978.119	782.043	8.81059e-05	0.000745608	1.38332	1.38332	978.119	707.083	0.234282	0.431848	1.10601	1.10601	782.043	707.083
Mical2	0.436646	0.767244	1.07729	1.07729	2069.95	1921.43	0.0479453	0.711248	1.20854	1.20854	2069.95	1712.77	0.0888426	0.498572	1.17839	1.17839	2069.95	1756.58	0.000975995	0.00513623	1.37469	1.37469	2069.95	1505.76	0.113156	0.266897	1.16658	1.16658	1756.58	1505.76
Bpnt1	0.436752	0.767324	1.07392	1.07392	209.136	194.74	0.646864	0.999892	0.958826	-1.04294	209.136	218.117	0.182527	0.631757	0.878868	-1.13783	209.136	237.961	0.173685	0.294205	1.14252	1.14252	209.136	183.047	0.0106739	0.0548201	1.3	1.3	237.961	183.047
Aatf	0.436851	0.767326	1.08176	1.08176	125.101	115.646	0.884103	0.999892	1.01488	1.01488	125.101	123.267	0.644395	0.899821	1.05241	1.05241	125.101	118.871	0.0173758	0.0504533	0.77594	-1.28876	125.101	161.225	0.00847253	0.0467197	0.737299	-1.3563	118.871	161.225
Chfr	0.436933	0.767326	0.963049	-1.03837	270.781	281.17	0.824942	0.999892	0.98924	-1.01088	270.781	273.726	0.0227212	0.302595	0.880769	-1.13537	270.781	307.437	0.000171465	0.00126159	0.815621	-1.22606	270.781	331.993	0.204648	0.394891	0.926033	-1.07988	307.437	331.993
Zdhhc7	0.436937	0.767326	1.0387	1.0387	392.565	377.938	0.559407	0.999892	1.02909	1.02909	392.565	381.469	0.0137151	0.258407	1.1473	1.1473	392.565	342.165	0.00292289	0.012244	1.17828	1.17828	392.565	333.168	0.663595	0.807295	1.027	1.027	342.165	333.168
Tiprl	0.437024	0.767371	0.970269	-1.03064	295.32	304.369	0.868357	0.999892	0.993496	-1.00655	295.32	297.253	0.846689	0.967502	1.00937	1.00937	295.32	292.58	0.00134937	0.0066537	0.863639	-1.15789	295.32	341.948	0.003677	0.025649	0.855626	-1.16874	292.58	341.948
Sp2	0.43725	0.767519	1.04841	1.04841	147.309	140.507	0.262999	0.983955	1.07138	1.07138	147.309	137.495	0.285332	0.720168	1.08218	1.08218	147.309	136.123	0.177233	0.298724	1.10305	1.10305	147.309	133.547	0.819649	0.903397	1.01929	1.01929	136.123	133.547
Myod1	0.437253	0.767519	0.893513	-1.11918	262.673	293.978	0.538944	0.999892	1.09336	1.09336	262.673	240.245	0.288983	0.72187	1.1711	1.1711	262.673	224.296	0.0234813	0.0636931	1.40238	1.40238	262.673	187.305	0.238842	0.43703	1.19749	1.19749	224.296	187.305
Zkscan14	0.437304	0.767519	1.04581	1.04581	144.308	137.986	0.461368	0.999892	1.04391	1.04391	144.308	138.237	0.874376	0.972592	1.01121	1.01121	144.308	142.708	0.176759	0.298125	1.09947	1.09947	144.308	131.252	0.301202	0.507517	1.08728	1.08728	142.708	131.252
Ccdc85a	0.437352	0.767519	0.922673	-1.08381	105.524	114.368	0.0739423	0.780305	0.830761	-1.20372	105.524	127.021	0.195543	0.646512	0.864284	-1.15703	105.524	122.094	0.127644	0.233121	0.844062	-1.18475	105.524	125.02	0.842718	0.916525	0.976602	-1.02396	122.094	125.02
Nav3	0.437556	0.767769	0.893836	-1.11877	34.7157	38.839	0.211102	0.958053	0.834076	-1.19893	34.7157	41.6218	0.752889	0.935229	1.05457	1.05457	34.7157	32.9192	0.602934	0.720322	0.918808	-1.08837	34.7157	37.7834	0.452892	0.648382	0.871261	-1.14776	32.9192	37.7834
Vwa3b	0.437675	0.767809	1.11828	1.11828	51.2373	45.8178	0.259528	0.980159	0.850635	-1.17559	51.2373	60.2341	0.372789	0.776814	0.869642	-1.1499	51.2373	58.9176	0.00105716	0.00545821	1.74064	1.74064	51.2373	29.4359	0.000118212	0.00222391	2.00155	2.00155	58.9176	29.4359
Atp6v1d	0.437701	0.767809	1.037	1.037	1040.11	1003	0.552216	0.999892	1.02829	1.02829	1040.11	1011.5	0.055689	0.43363	0.910512	-1.09828	1040.11	1142.34	0.157789	0.27419	0.933445	-1.0713	1040.11	1114.27	0.624473	0.781027	1.02519	1.02519	1142.34	1114.27
Qdpr	0.437867	0.767978	0.954396	-1.04778	547.808	573.984	0.78652	0.999892	1.01649	1.01649	547.808	538.921	0.664723	0.907011	1.02811	1.02811	547.808	532.832	1.37764e-05	0.000177023	1.32446	1.32446	547.808	413.609	0.000197937	0.00318907	1.28825	1.28825	532.832	413.609
Clasp2	0.437986	0.767978	1.06889	1.06889	713.896	667.886	0.918592	0.999892	0.991255	-1.00882	713.896	720.194	0.669546	0.908953	1.03825	1.03825	713.896	687.593	0.0775452	0.159335	1.16798	1.16798	713.896	611.222	0.190711	0.376914	1.12495	1.12495	687.593	611.222
Fastkd1	0.438041	0.767978	1.05123	1.05123	197.096	187.491	0.672343	0.999892	0.973033	-1.02771	197.096	202.558	0.126714	0.5628	0.89576	-1.11637	197.096	220.032	0.0581319	0.127829	1.14945	1.14945	197.096	171.47	0.00188189	0.0160554	1.28321	1.28321	220.032	171.47
Nlrc3	0.438157	0.768073	0.881553	-1.13436	58.5543	66.4217	0.399439	0.999892	0.871618	-1.14729	58.5543	67.1788	0.71128	0.926669	1.06746	1.06746	58.5543	54.8539	0.367387	0.511284	1.17201	1.17201	58.5543	49.9604	0.619626	0.77744	1.09795	1.09795	54.8539	49.9604
Ero1b	0.438227	0.768089	0.918219	-1.08906	32.0728	34.9294	0.307834	0.993823	0.892782	-1.12009	32.0728	35.9246	0.128181	0.564616	0.815729	-1.2259	32.0728	39.318	0.69967	0.79805	0.94916	-1.05356	32.0728	33.7907	0.325581	0.53034	1.16357	1.16357	39.318	33.7907
Gm5420	0.438549	0.768507	1.19485	1.19485	17.6598	14.78	0.557456	0.999892	1.14508	1.14508	17.6598	15.4224	0.26913	0.708231	1.34413	1.34413	17.6598	13.1385	0.0159908	0.0473284	1.96679	1.96679	17.6598	8.979	0.224057	0.419477	1.46324	1.46324	13.1385	8.979
Cobll1	0.438615	0.768507	0.915924	-1.09179	72.6654	79.3356	0.0687832	0.770743	0.813361	-1.22947	72.6654	89.3396	0.461279	0.822081	0.911309	-1.09732	72.6654	79.7374	0.730776	0.81997	0.957839	-1.04402	72.6654	75.8639	0.714622	0.84094	1.05106	1.05106	79.7374	75.8639
Vwa8	0.438649	0.768507	1.06141	1.06141	1306.35	1230.76	0.928895	0.999892	0.993153	-1.00689	1306.35	1315.35	0.849384	0.96825	1.01496	1.01496	1306.35	1287.09	0.703709	0.800535	1.03013	1.03013	1306.35	1268.14	0.851549	0.92079	1.01494	1.01494	1287.09	1268.14
Tep1	0.438834	0.768645	0.945469	-1.05768	218.648	231.259	0.444517	0.999892	1.05742	1.05742	218.648	206.775	0.0637066	0.452061	1.16257	1.16257	218.648	188.074	0.740604	0.826936	0.974276	-1.0264	218.648	224.421	0.0414093	0.136859	0.838038	-1.19326	188.074	224.421
Gsto1	0.438864	0.768645	1.05463	1.05463	492.46	466.951	0.741965	0.999892	0.977606	-1.02291	492.46	503.741	0.255346	0.695627	0.921503	-1.08518	492.46	534.409	0.777959	0.852929	1.02046	1.02046	492.46	482.587	0.172798	0.352525	1.10739	1.10739	534.409	482.587
Tysnd1	0.438911	0.768645	1.06631	1.06631	144.354	135.377	0.618251	0.999892	1.04241	1.04241	144.354	138.481	0.171369	0.623147	1.13702	1.13702	144.354	126.958	0.658106	0.764788	1.04136	1.04136	144.354	138.62	0.386756	0.590065	0.915867	-1.09186	126.958	138.62
Gpr17	0.439103	0.768766	0.873933	-1.14425	22.4887	25.7327	0.600436	0.999892	1.09744	1.09744	22.4887	20.4919	0.504502	0.844044	1.14905	1.14905	22.4887	19.5715	0.993841	0.995584	1.00155	1.00155	22.4887	22.454	0.548319	0.723587	0.871626	-1.14728	19.5715	22.454
BC031181	0.439116	0.768766	0.95381	-1.04843	306.837	321.697	0.556331	0.999892	1.03688	1.03688	306.837	295.923	0.744599	0.933863	1.02224	1.02224	306.837	300.161	0.00537142	0.0198596	1.20831	1.20831	306.837	253.939	0.0230513	0.0930566	1.18202	1.18202	300.161	253.939
Aars2	0.439164	0.768766	1.05804	1.05804	340.941	322.238	0.204982	0.953275	1.09725	1.09725	340.941	310.724	0.0420685	0.39336	1.17334	1.17334	340.941	290.573	1.25654e-05	0.000163467	1.41301	1.41301	340.941	241.288	0.0276574	0.104848	1.20426	1.20426	290.573	241.288
9530068E07Rik	0.439415	0.769066	0.912893	-1.09542	1049.25	1149.36	0.760253	0.999892	0.964654	-1.03664	1049.25	1087.69	0.760673	0.93793	0.964443	-1.03687	1049.25	1087.93	2.42352e-06	4.35091e-05	0.572545	-1.74659	1049.25	1832.6	1.22132e-05	0.000447475	0.593653	-1.68449	1087.93	1832.6
Stat3	0.439458	0.769066	0.929645	-1.07568	663.418	713.625	0.759088	0.999892	0.971444	-1.0294	663.418	682.919	0.553143	0.864483	0.944525	-1.05873	663.418	702.383	3.17545e-15	1.37607e-12	0.473039	-2.11399	663.418	1402.46	8.74496e-13	4.91544e-09	0.500822	-1.99672	702.383	1402.46
Rdh9	0.439595	0.769199	1.13378	1.13378	12.1998	10.7603	0.700948	0.999892	1.06514	1.06514	12.1998	11.4538	0.218088	0.664539	1.327	1.327	12.1998	9.19352	0.14598	0.258896	1.38892	1.38892	12.1998	8.78366	0.869992	0.931798	1.04666	1.04666	9.19352	8.78366
Mtif3	0.439695	0.769267	1.04413	1.04413	317.028	303.629	0.373783	0.999892	1.05127	1.05127	317.028	301.565	0.744943	0.933863	1.02052	1.02052	317.028	310.654	0.987298	0.991004	0.999022	-1.00098	317.028	317.338	0.752111	0.865023	0.978938	-1.02152	310.654	317.338
Arap1	0.439925	0.769562	0.930983	-1.07413	210.937	226.574	0.887913	0.999892	1.0132	1.0132	210.937	208.189	0.610778	0.888975	1.05177	1.05177	210.937	200.554	0.19652	0.323212	1.13626	1.13626	210.937	185.641	0.461168	0.65508	1.08033	1.08033	200.554	185.641
Cul3	0.44009	0.769744	1.05238	1.05238	4062.86	3860.65	0.607915	0.999892	0.966638	-1.03451	4062.86	4203.09	0.0925782	0.506036	0.89414	-1.11839	4062.86	4543.88	0.0149957	0.0449872	0.850758	-1.17542	4062.86	4775.58	0.456793	0.651148	0.951482	-1.05099	4543.88	4775.58
Scoc	0.440197	0.769823	0.951979	-1.05044	556.404	584.471	0.60889	0.999892	0.967824	-1.03325	556.404	574.902	0.0655718	0.457483	0.884413	-1.13069	556.404	629.123	0.09261	0.182734	0.894419	-1.11804	556.404	622.085	0.870608	0.932064	1.01131	1.01131	629.123	622.085
Rabl6	0.440298	0.769859	1.0437	1.0437	1651.88	1582.72	0.280055	0.986977	1.06178	1.06178	1651.88	1555.77	0.107196	0.530104	1.09602	1.09602	1651.88	1507.16	0.025521	0.067993	1.13519	1.13519	1651.88	1455.15	0.546356	0.722059	1.03574	1.03574	1507.16	1455.15
Nedd4	0.440339	0.769859	1.04192	1.04192	6591.29	6326.1	0.53494	0.999892	0.967513	-1.03358	6591.29	6812.61	0.364971	0.773293	0.952645	-1.04971	6591.29	6918.94	0.0359462	0.0885756	0.893886	-1.11871	6591.29	7373.74	0.236722	0.434734	0.938321	-1.06573	6918.94	7373.74
Zbtb8os	0.440584	0.769879	0.939256	-1.06467	140.673	149.77	0.381468	0.999892	1.07455	1.07455	140.673	130.914	0.817727	0.959006	1.02134	1.02134	140.673	137.733	0.190037	0.315148	0.889957	-1.12365	140.673	158.067	0.16068	0.336655	0.871361	-1.14763	137.733	158.067
1300002E11Rik	0.440604	0.769879	0.943635	-1.05973	85.9115	91.0432	0.186893	0.942312	0.904798	-1.10522	85.9115	94.951	0.776784	0.943894	0.974389	-1.02628	85.9115	88.1696	0.733078	0.821833	0.969912	-1.03102	85.9115	88.5766	0.964371	0.980953	0.995406	-1.00462	88.1696	88.5766
Gm7072	0.44068	0.769879	1.08234	1.08234	201.39	186.069	0.472823	0.999892	1.07666	1.07666	201.39	187.051	0.86769	0.970551	0.982142	-1.01818	201.39	205.051	0.00117608	0.00594043	0.709767	-1.40891	201.39	283.741	0.00344331	0.0247128	0.722672	-1.38375	205.051	283.741
Lrba	0.440693	0.769879	1.10151	1.10151	472.219	428.701	0.51267	0.999892	0.921195	-1.08555	472.219	512.616	0.815135	0.958107	0.970662	-1.03022	472.219	486.492	7.35901e-06	0.000106056	0.568085	-1.7603	472.219	831.247	2.88788e-05	0.000834298	0.585256	-1.70866	486.492	831.247
Ints7	0.440755	0.769879	0.94813	-1.05471	125.379	132.238	0.710181	0.999892	1.02636	1.02636	125.379	122.158	0.177849	0.628657	1.11922	1.11922	125.379	112.024	0.306527	0.44709	1.08697	1.08697	125.379	115.347	0.755149	0.867138	0.971185	-1.02967	112.024	115.347
Samd4b	0.44089	0.769879	1.08862	1.08862	144.138	132.405	0.347453	0.99946	1.10949	1.10949	144.138	129.914	0.79864	0.951529	1.03049	1.03049	144.138	139.873	0.0851488	0.171286	0.820361	-1.21898	144.138	175.701	0.0622074	0.179344	0.796085	-1.25615	139.873	175.701
Edrf1	0.440908	0.769879	0.953298	-1.04899	179.202	187.981	0.552209	0.999892	0.963494	-1.03789	179.202	185.992	0.079414	0.483896	0.883232	-1.13221	179.202	202.893	3.90591e-05	0.000390809	0.755081	-1.32436	179.202	237.328	0.0391035	0.132219	0.854906	-1.16972	202.893	237.328
B3galt6	0.440919	0.769879	0.922526	-1.08398	44.1863	47.8971	0.401275	0.999892	1.09407	1.09407	44.1863	40.387	0.0645334	0.454443	1.28445	1.28445	44.1863	34.4009	0.12432	0.228611	1.22272	1.22272	44.1863	36.1377	0.751816	0.86497	0.95194	-1.05049	34.4009	36.1377
Grb14	0.440964	0.769879	1.11593	1.11593	148.961	133.487	0.711084	0.999892	0.948648	-1.05413	148.961	157.025	0.58181	0.879589	0.922054	-1.08453	148.961	161.554	1.05712e-06	2.26974e-05	2.12091	2.12091	148.961	70.2347	1.53487e-07	2.46826e-05	2.3002	2.3002	161.554	70.2347
Ythdf2	0.440993	0.769879	0.948411	-1.0544	248.641	262.166	0.617965	0.999892	0.966133	-1.03505	248.641	257.357	0.0511681	0.424722	0.864759	-1.15639	248.641	287.526	1.33365e-05	0.000172251	0.72853	-1.37263	248.641	341.292	0.027902	0.105449	0.842466	-1.18699	287.526	341.292
Gpr137c	0.441025	0.769879	1.14737	1.14737	14.6456	12.7645	0.92216	0.999892	1.01764	1.01764	14.6456	14.3917	0.58795	0.882006	0.891266	-1.122	14.6456	16.4323	0.928428	0.953567	0.981128	-1.01923	14.6456	14.9273	0.691323	0.825763	1.10083	1.10083	16.4323	14.9273
Pus1	0.441156	0.770002	1.06356	1.06356	121.395	114.14	0.640367	0.999892	1.03832	1.03832	121.395	116.914	0.076436	0.478917	1.18073	1.18073	121.395	102.814	0.224187	0.355323	0.897818	-1.11381	121.395	135.211	0.00679538	0.0402135	0.760394	-1.31511	102.814	135.211
Ppargc1a	0.441252	0.77002	1.10303	1.10303	528.396	479.042	0.562247	0.999892	1.07663	1.07663	528.396	490.788	0.914398	0.983608	0.986219	-1.01397	528.396	535.78	0.0103372	0.0334985	1.39454	1.39454	528.396	378.902	0.00838913	0.0463873	1.41403	1.41403	535.78	378.902
Slc20a1	0.441289	0.77002	0.872789	-1.14575	269.314	308.567	0.663854	0.999892	1.07994	1.07994	269.314	249.378	0.311222	0.737858	0.834336	-1.19856	269.314	322.788	1.25245e-05	0.000163104	0.460605	-2.17106	269.314	584.696	0.00093147	0.00978002	0.552062	-1.81139	322.788	584.696
Actr2	0.441472	0.770173	0.945642	-1.05748	536.678	567.528	0.985591	0.999892	1.00132	1.00132	536.678	535.973	0.170603	0.622609	0.90185	-1.10883	536.678	595.086	0.000177284	0.00129681	0.756254	-1.32231	536.678	709.653	0.0224018	0.0914633	0.838559	-1.19252	595.086	709.653
Eif3m	0.441522	0.770173	1.05229	1.05229	1054.85	1002.44	0.435725	0.999892	1.05304	1.05304	1054.85	1001.72	0.248434	0.689241	0.924738	-1.08139	1054.85	1140.71	0.0303342	0.0775763	0.864084	-1.15729	1054.85	1220.78	0.325367	0.530198	0.93441	-1.07019	1140.71	1220.78
Ptpn11	0.441598	0.770173	1.05399	1.05399	1599.97	1518.01	0.884532	0.999892	1.00998	1.00998	1599.97	1584.16	0.482385	0.831837	1.05005	1.05005	1599.97	1523.7	0.725987	0.816127	0.976015	-1.02457	1599.97	1639.29	0.299213	0.505337	0.929491	-1.07586	1523.7	1639.29
Zfp934	0.441622	0.770173	1.12617	1.12617	18.6994	16.6045	0.445447	0.999892	1.12689	1.12689	18.6994	16.5938	0.377296	0.779325	0.850428	-1.17588	18.6994	21.9882	0.869464	0.915505	1.03119	1.03119	18.6994	18.1338	0.362908	0.567279	1.21255	1.21255	21.9882	18.1338
Selenoh	0.441812	0.770203	1.06037	1.06037	143.903	135.71	0.871019	0.999892	1.01251	1.01251	143.903	142.125	0.179463	0.629698	0.892127	-1.12092	143.903	161.303	0.00481127	0.0182118	1.2822	1.2822	143.903	112.232	0.000153298	0.00264629	1.43723	1.43723	161.303	112.232
Hexa	0.441816	0.770203	0.93978	-1.06408	661.716	704.118	0.425863	0.999892	1.06657	1.06657	661.716	620.414	0.29672	0.726407	0.917179	-1.0903	661.716	721.469	0.00247995	0.0107319	0.77977	-1.28243	661.716	848.604	0.0538545	0.163436	0.850183	-1.17622	721.469	848.604
Mup10	0.441862	0.770203	0.684526	-1.46087	12.787	18.6801	0.0407951	0.67427	0.36589	-2.73306	12.787	34.9477	0.108042	0.531627	0.447439	-2.23494	12.787	28.5782	0.00257251	0.0110375	0.225322	-4.43809	12.787	56.7499	0.169871	0.348534	0.503582	-1.98577	28.5782	56.7499
Itgb1bp2	0.441884	0.770203	0.914033	-1.09405	2092.42	2289.22	0.894238	0.999892	0.984577	-1.01567	2092.42	2125.2	0.897412	0.978378	0.984977	-1.01525	2092.42	2124.33	7.64611e-08	2.86832e-06	1.88421	1.88421	2092.42	1110.5	4.22786e-08	1.08432e-05	1.91294	1.91294	2124.33	1110.5
Senp7	0.44198	0.770238	1.06053	1.06053	147.171	138.771	0.59616	0.999892	0.960215	-1.04143	147.171	153.269	0.3275	0.751839	1.08934	1.08934	147.171	135.102	0.464687	0.60222	0.940117	-1.0637	147.171	156.546	0.118659	0.274266	0.863019	-1.15872	135.102	156.546
Stx16	0.442027	0.770238	0.957959	-1.04389	492.64	514.26	0.426734	0.999892	1.04566	1.04566	492.64	471.128	0.674703	0.91143	1.02564	1.02564	492.64	480.323	0.795365	0.864826	1.01561	1.01561	492.64	485.069	0.877485	0.934759	0.990217	-1.00988	480.323	485.069
Yap1	0.442194	0.770422	0.955567	-1.0465	650.706	680.964	0.0806774	0.797764	0.901722	-1.10899	650.706	721.626	0.753186	0.935229	0.980624	-1.01976	650.706	663.564	0.0198746	0.0559398	0.866707	-1.15379	650.706	750.78	0.0547922	0.165364	0.883832	-1.13144	663.564	750.78
Vamp1	0.44231	0.770499	1.05957	1.05957	479.313	452.366	0.220024	0.961847	1.09704	1.09704	479.313	436.916	0.0747402	0.477266	1.15165	1.15165	479.313	416.196	9.0875e-07	2.00708e-05	1.48065	1.48065	479.313	323.718	0.00264974	0.0205424	1.28567	1.28567	416.196	323.718
Kcnc1	0.442361	0.770499	0.899801	-1.11136	1068.69	1187.69	0.960164	0.999892	1.00689	1.00689	1068.69	1061.37	0.831446	0.9632	1.02988	1.02988	1068.69	1037.68	2.16203e-06	3.96646e-05	1.93276	1.93276	1068.69	552.933	6.84832e-06	0.00029373	1.87667	1.87667	1037.68	552.933
Poglut1	0.442447	0.770542	1.04212	1.04212	192.364	184.589	0.0107753	0.436816	1.14956	1.14956	192.364	167.337	0.235718	0.680044	1.0802	1.0802	192.364	178.082	0.306422	0.446989	1.06723	1.06723	192.364	180.245	0.869195	0.931296	0.987996	-1.01215	178.082	180.245
Taco1	0.442632	0.770652	1.07822	1.07822	709.85	658.353	0.755164	0.999892	0.969866	-1.03107	709.85	731.905	0.864904	0.970295	1.01714	1.01714	709.85	697.89	0.000390872	0.00244626	1.42785	1.42785	709.85	497.145	0.000901102	0.00955624	1.4038	1.4038	697.89	497.145
Mpdz	0.44271	0.770652	1.07474	1.07474	918.514	854.641	0.624007	0.999892	0.955011	-1.04711	918.514	961.783	0.62155	0.892591	1.04822	1.04822	918.514	876.263	0.398349	0.540493	1.08376	1.08376	918.514	847.523	0.730231	0.850984	1.03391	1.03391	876.263	847.523
Acsl1	0.44272	0.770652	1.09671	1.09671	3080.06	2808.46	0.826866	0.999892	1.02665	1.02665	3080.06	3000.1	0.608388	0.888096	1.06375	1.06375	3080.06	2895.47	0.254764	0.390346	1.14722	1.14722	3080.06	2684.79	0.532264	0.711289	1.07847	1.07847	2895.47	2684.79
Polr3k	0.442755	0.770652	1.06237	1.06237	309.712	291.529	0.630012	0.999892	1.0388	1.0388	309.712	298.144	0.573764	0.875551	0.954193	-1.04801	309.712	324.58	0.000285635	0.00189224	1.36075	1.36075	309.712	227.604	6.7874e-05	0.00152862	1.42608	1.42608	324.58	227.604
Map2k6	0.443004	0.770846	0.874983	-1.14288	248.903	284.466	0.69247	0.999892	0.933404	-1.07135	248.903	266.661	0.841529	0.966152	1.03606	1.03606	248.903	240.24	0.00018322	0.00133403	1.95855	1.95855	248.903	127.085	0.000484932	0.00618067	1.89039	1.89039	240.24	127.085
Hspbp1	0.443015	0.770846	1.04242	1.04242	314.263	301.475	0.0957608	0.850503	1.09522	1.09522	314.263	286.94	0.0472824	0.408946	1.1304	1.1304	314.263	278.01	5.86835e-11	8.09319e-09	1.51609	1.51609	314.263	207.285	2.81733e-05	0.000819857	1.3412	1.3412	278.01	207.285
Rpp40	0.443051	0.770846	1.04569	1.04569	143.02	136.771	0.17154	0.938573	1.08417	1.08417	143.02	131.917	0.065058	0.455733	1.14415	1.14415	143.02	125	0.676732	0.7788	1.02955	1.02955	143.02	138.915	0.200319	0.38928	0.899833	-1.11132	125	138.915
Ccdc173	0.443283	0.770962	0.885014	-1.12993	11.4502	12.9379	0.931774	0.999892	1.01419	1.01419	11.4502	11.29	0.191335	0.642047	0.768802	-1.30073	11.4502	14.8936	0.63469	0.74669	1.10788	1.10788	11.4502	10.3353	0.137126	0.303499	1.44104	1.44104	14.8936	10.3353
Trappc13	0.443286	0.770962	0.969677	-1.03127	360.398	371.668	0.00253396	0.244956	0.885412	-1.12942	360.398	407.04	0.00135899	0.0970626	0.861511	-1.16075	360.398	418.332	2.09346e-05	0.000242475	0.824191	-1.21331	360.398	437.274	0.384675	0.587992	0.956681	-1.04528	418.332	437.274
Casq2	0.443345	0.770962	0.867234	-1.15309	648.49	747.768	0.0798807	0.797764	0.722209	-1.38464	648.49	897.925	0.758469	0.93793	0.944171	-1.05913	648.49	686.835	0.755196	0.83713	0.943452	-1.05994	648.49	687.358	0.996763	0.997795	0.999239	-1.00076	686.835	687.358
Sync	0.443652	0.770962	1.09019	1.09019	304.729	279.52	0.435514	0.999892	0.91587	-1.09186	304.729	332.721	0.43672	0.81012	1.09494	1.09494	304.729	278.307	0.571781	0.695132	0.936796	-1.06747	304.729	325.288	0.190938	0.377283	0.855571	-1.16881	278.307	325.288
Astn2	0.443694	0.770962	0.888316	-1.12573	19.8959	22.3973	0.116559	0.900304	0.784192	-1.2752	19.8959	25.3712	0.303907	0.731833	0.828198	-1.20744	19.8959	24.0231	0.24623	0.380799	1.25413	1.25413	19.8959	15.8643	0.0560872	0.167927	1.51429	1.51429	24.0231	15.8643
Vps16	0.443752	0.770962	1.05098	1.05098	235.089	223.685	0.463181	0.999892	1.04907	1.04907	235.089	224.093	0.414207	0.798987	1.0613	1.0613	235.089	221.51	0.0669886	0.142879	0.879003	-1.13765	235.089	267.449	0.0153094	0.0704223	0.828231	-1.20739	221.51	267.449
Ece1	0.443783	0.770962	1.07213	1.07213	1003.07	935.584	0.00891787	0.415802	0.78844	-1.26833	1003.07	1272.22	0.603838	0.887321	0.953284	-1.04901	1003.07	1052.22	1.96606e-05	0.000230285	0.676355	-1.47851	1003.07	1483.05	0.000218664	0.00345655	0.7095	-1.40944	1052.22	1483.05
Sardh	0.443788	0.770962	1.09905	1.09905	19.7346	17.956	0.0562075	0.732813	1.27817	1.27817	19.7346	15.4397	0.0484191	0.414781	1.43264	1.43264	19.7346	13.7749	0.949999	0.968417	1.01005	1.01005	19.7346	19.5382	0.0934231	0.235989	0.705024	-1.41839	13.7749	19.5382
Spindoc	0.443807	0.770962	0.949719	-1.05294	79.6009	83.8152	0.798603	0.999892	0.982657	-1.01765	79.6009	81.0058	0.564631	0.870426	1.05193	1.05193	79.6009	75.6714	0.0781879	0.160109	1.16754	1.16754	79.6009	68.1784	0.315763	0.521007	1.1099	1.1099	75.6714	68.1784
Slc35c2	0.443893	0.770962	1.03244	1.03244	281.37	272.529	0.255344	0.978282	1.04921	1.04921	281.37	268.174	0.11376	0.537857	1.08504	1.08504	281.37	259.316	0.0532979	0.119885	1.10287	1.10287	281.37	255.126	0.782345	0.882245	1.01643	1.01643	259.316	255.126
Spag9	0.443934	0.770962	1.05216	1.05216	4230.13	4020.44	0.796345	0.999892	0.983004	-1.01729	4230.13	4303.26	0.217985	0.664539	0.920998	-1.08578	4230.13	4592.98	0.0874365	0.174915	0.892211	-1.12081	4230.13	4741.17	0.636137	0.789815	0.968743	-1.03227	4592.98	4741.17
Nploc4	0.443947	0.770962	1.13741	1.13741	1070.07	940.798	0.949373	0.999892	1.01074	1.01074	1070.07	1058.71	0.735505	0.931106	0.94457	-1.05868	1070.07	1132.87	4.31255e-06	6.85156e-05	0.461311	-2.16773	1070.07	2319.63	2.22414e-05	0.000693474	0.488383	-2.04758	1132.87	2319.63
Ints2	0.443955	0.770962	0.913992	-1.0941	69.3052	75.8269	0.503899	0.999892	1.08269	1.08269	69.3052	64.012	0.321035	0.744774	1.14237	1.14237	69.3052	60.6679	0.0458061	0.106532	1.30857	1.30857	69.3052	52.9627	0.361486	0.56615	1.14548	1.14548	60.6679	52.9627
Ddx58	0.444202	0.770962	1.07777	1.07777	69.9824	64.9328	0.730431	0.999892	1.03452	1.03452	69.9824	67.6472	0.187605	0.637371	1.16636	1.16636	69.9824	60.0007	0.0489501	0.112237	0.807798	-1.23793	69.9824	86.6335	0.00346937	0.0248333	0.692581	-1.44388	60.0007	86.6335
Gm7819	0.44425	0.770962	1.28297	1.28297	12.3081	9.59348	0.778076	0.999892	1.09612	1.09612	12.3081	11.2288	0.0533199	0.430954	0.522999	-1.91205	12.3081	23.5337	0.187981	0.312522	1.62391	1.62391	12.3081	7.57931	0.00274068	0.0209629	3.10499	3.10499	23.5337	7.57931
Fam126b	0.444265	0.770962	0.906582	-1.10304	114.377	126.163	0.472583	0.999892	0.911802	-1.09673	114.377	125.441	0.107822	0.531374	0.805392	-1.24163	114.377	142.015	0.0182133	0.0523886	0.730418	-1.36908	114.377	156.592	0.481522	0.672291	0.90691	-1.10264	142.015	156.592
Spag1	0.444286	0.770962	0.918454	-1.08879	38.5639	41.9878	0.313358	0.994835	1.12196	1.12196	38.5639	34.3719	0.546666	0.86177	1.0874	1.0874	38.5639	35.4644	0.49502	0.628947	1.09743	1.09743	38.5639	35.1402	0.953902	0.975481	1.00922	1.00922	35.4644	35.1402
Kcnu1	0.444309	0.770962	1.10454	1.10454	19.6185	17.7617	0.763098	0.999892	0.961501	-1.04004	19.6185	20.404	0.681731	0.913613	0.934251	-1.07038	19.6185	20.9991	0.884958	0.925342	1.02422	1.02422	19.6185	19.1545	0.63719	0.790324	1.0963	1.0963	20.9991	19.1545
Zfp109	0.444333	0.770962	1.08433	1.08433	26.2562	24.2142	0.545806	0.999892	0.937965	-1.06614	26.2562	27.9927	0.185537	0.635282	0.837017	-1.19472	26.2562	31.3688	0.687115	0.787934	0.947013	-1.05595	26.2562	27.7253	0.435784	0.633708	1.13141	1.13141	31.3688	27.7253
Rasgrp3	0.444344	0.770962	1.12602	1.12602	676.476	600.766	0.0587017	0.739327	0.745873	-1.34071	676.476	906.958	0.70958	0.92628	0.943472	-1.05991	676.476	717.007	0.029322	0.0755566	1.40703	1.40703	676.476	480.782	0.0113033	0.056798	1.49134	1.49134	717.007	480.782
Eif4h	0.444424	0.770987	0.964755	-1.03653	1882.68	1951.46	0.676591	0.999892	1.0198	1.0198	1882.68	1846.13	0.0826901	0.488371	1.08775	1.08775	1882.68	1730.81	0.245713	0.380117	0.945751	-1.05736	1882.68	1990.68	0.0047307	0.0308195	0.869458	-1.15014	1730.81	1990.68
Ipo4	0.444482	0.770987	1.06582	1.06582	570.473	535.241	0.518658	0.999892	1.05536	1.05536	570.473	540.549	0.293847	0.725972	1.09471	1.09471	570.473	521.12	0.000205705	0.00145937	0.730014	-1.36984	570.473	781.455	3.69203e-06	0.000193324	0.666859	-1.49957	521.12	781.455
Gm44502	0.444932	0.771399	1.11469	1.11469	131.947	118.371	0.200729	0.953275	1.20021	1.20021	131.947	109.937	0.107354	0.530495	1.2743	1.2743	131.947	103.545	0.589698	0.709365	0.923792	-1.08249	131.947	142.832	0.0381715	0.130354	0.724944	-1.37942	103.545	142.832
Amer1	0.444972	0.771399	1.13586	1.13586	213.697	188.136	0.792856	0.999892	1.04479	1.04479	213.697	204.536	0.748064	0.933886	0.946893	-1.05609	213.697	225.682	0.129865	0.236113	1.29522	1.29522	213.697	164.989	0.0716028	0.197259	1.36786	1.36786	225.682	164.989
Crkl	0.444976	0.771399	0.964888	-1.03639	505.6	523.999	0.264749	0.984727	0.948944	-1.0538	505.6	532.803	0.0408394	0.388214	0.900697	-1.11025	505.6	561.343	0.00411715	0.0160984	0.865389	-1.15555	505.6	584.246	0.461423	0.655295	0.9608	-1.0408	561.343	584.246
Tulp4	0.445061	0.771399	1.04263	1.04263	1602.72	1537.19	0.605313	0.999892	0.972127	-1.02867	1602.72	1648.68	0.870565	0.971702	0.99091	-1.00917	1602.72	1617.43	0.0351523	0.0870567	1.12536	1.12536	1602.72	1424.19	0.026609	0.102127	1.13568	1.13568	1617.43	1424.19
Ripor2	0.44509	0.771399	0.905854	-1.10393	49.9721	55.1657	0.938898	0.999892	0.990029	-1.01007	49.9721	50.4754	0.775393	0.943638	0.959057	-1.04269	49.9721	52.1054	0.423308	0.562753	0.891678	-1.12148	49.9721	56.0427	0.644732	0.794838	0.929744	-1.07557	52.1054	56.0427
Ccng2	0.445112	0.771399	1.06	1.06	242.663	228.927	0.289248	0.98917	0.922285	-1.08426	242.663	263.111	0.0390047	0.38116	0.845406	-1.18286	242.663	287.037	4.47913e-08	1.89526e-06	0.648146	-1.54286	242.663	374.396	0.00157723	0.0143527	0.766668	-1.30434	287.037	374.396
Prmt5	0.445149	0.771399	1.03659	1.03659	622.705	600.723	0.6978	0.999892	1.01851	1.01851	622.705	611.388	0.321541	0.745299	1.05214	1.05214	622.705	591.844	0.00783041	0.0268865	0.875558	-1.14213	622.705	711.209	0.000653098	0.00755058	0.832166	-1.20168	591.844	711.209
Mmut	0.445372	0.771453	1.05206	1.05206	1124.8	1069.14	0.423946	0.999892	0.948195	-1.05464	1124.8	1186.26	0.0580788	0.438675	0.879287	-1.13728	1124.8	1279.22	0.0951329	0.186395	1.12041	1.12041	1124.8	1003.92	0.000484512	0.00618067	1.27423	1.27423	1279.22	1003.92
Zfp354a	0.445407	0.771453	0.931013	-1.0741	83.1902	89.3545	0.950353	0.999892	1.00591	1.00591	83.1902	82.7012	0.00672846	0.190167	0.754282	-1.32576	83.1902	110.291	6.35184e-05	0.000570576	0.666928	-1.49941	83.1902	124.736	0.26481	0.466742	0.884189	-1.13098	110.291	124.736
Coq7	0.445418	0.771453	1.09698	1.09698	513.399	468.011	0.929441	0.999892	1.0108	1.0108	513.399	507.913	0.749736	0.934437	0.961479	-1.04006	513.399	533.968	1.42471e-05	0.000181034	1.71698	1.71698	513.399	299.013	4.45329e-06	0.000219683	1.78577	1.78577	533.968	299.013
Tmem60	0.445426	0.771453	1.0371	1.0371	223.789	215.784	0.0601381	0.741874	1.09539	1.09539	223.789	204.3	0.341548	0.761034	0.947154	-1.05579	223.789	236.275	0.990801	0.9934	0.999348	-1.00065	223.789	223.935	0.40554	0.606861	1.05511	1.05511	236.275	223.935
Rpl39	0.445698	0.771819	0.938586	-1.06543	1207.65	1286.67	0.297359	0.990871	1.09059	1.09059	1207.65	1107.34	0.687817	0.916395	0.966688	-1.03446	1207.65	1249.27	0.749651	0.83341	0.973502	-1.02722	1207.65	1240.53	0.934373	0.965312	1.00705	1.00705	1249.27	1240.53
Brap	0.445968	0.772142	1.0604	1.0604	461.485	435.2	0.482279	0.999892	0.947346	-1.05558	461.485	487.134	0.772173	0.942843	0.977047	-1.02349	461.485	472.326	0.00362795	0.0145153	0.794538	-1.25859	461.485	580.822	0.0119024	0.0590021	0.813204	-1.2297	472.326	580.822
Gm15246	0.446008	0.772142	0.889133	-1.12469	18.0101	20.2558	0.695872	0.999892	1.06383	1.06383	18.0101	16.9295	0.675071	0.91143	1.08598	1.08598	18.0101	16.5843	0.62076	0.734981	1.10008	1.10008	18.0101	16.3716	0.954593	0.975837	1.01299	1.01299	16.5843	16.3716
Zfp677	0.446207	0.77238	0.903666	-1.1066	16.359	18.103	0.981877	0.999892	0.996896	-1.00311	16.359	16.41	0.0318931	0.355744	0.702926	-1.42263	16.359	23.2728	0.331216	0.47339	0.849568	-1.17707	16.359	19.2557	0.322628	0.526946	1.20862	1.20862	23.2728	19.2557
Ccl21b	0.446347	0.772517	1.29149	1.29149	24.841	19.2345	0.204254	0.953275	1.53558	1.53558	24.841	16.177	0.202883	0.652325	1.5805	1.5805	24.841	15.7172	0.0690906	0.146474	1.93092	1.93092	24.841	12.8649	0.602614	0.766283	1.22171	1.22171	15.7172	12.8649
Has3	0.446525	0.772718	0.894926	-1.11741	38.2589	42.751	0.0317284	0.624878	0.731467	-1.36711	38.2589	52.3043	0.62935	0.895025	0.923564	-1.08276	38.2589	41.4253	0.80637	0.872463	0.960771	-1.04083	38.2589	39.8211	0.825776	0.907919	1.04029	1.04029	41.4253	39.8211
Zfp629	0.446596	0.772735	0.947192	-1.05575	155.336	163.997	0.118215	0.904485	0.894218	-1.1183	155.336	173.712	0.0469918	0.406992	0.853406	-1.17178	155.336	182.019	0.837045	0.893229	0.983649	-1.01662	155.336	157.918	0.104439	0.252692	1.15262	1.15262	182.019	157.918
Eml1	0.446774	0.772936	1.09822	1.09822	1347.86	1227.32	0.691975	0.999892	0.952384	-1.05	1347.86	1415.25	0.666925	0.907774	1.05478	1.05478	1347.86	1277.86	0.000133782	0.0010239	1.60754	1.60754	1347.86	838.464	0.000754105	0.00842386	1.52405	1.52405	1277.86	838.464
Colgalt1	0.446871	0.772998	1.03353	1.03353	823.486	796.771	0.453506	0.999892	1.03315	1.03315	823.486	797.06	0.237151	0.681893	1.05695	1.05695	823.486	779.114	0.214791	0.344409	0.944529	-1.05873	823.486	871.848	0.0224609	0.0915557	0.893635	-1.11903	779.114	871.848
Abhd18	0.447137	0.773344	0.875409	-1.14232	261.109	298.271	0.00481044	0.337725	0.610675	-1.63753	261.109	427.575	0.294976	0.726144	0.830567	-1.204	261.109	314.375	0.506109	0.639523	0.888894	-1.12499	261.109	293.746	0.704858	0.834195	1.07023	1.07023	314.375	293.746
Efhd1	0.447252	0.773344	0.901882	-1.10879	39.4513	43.7433	0.32872	0.996954	1.14485	1.14485	39.4513	34.4597	0.846385	0.967423	0.97014	-1.03078	39.4513	40.6655	0.00233887	0.0102342	1.67222	1.67222	39.4513	23.5922	0.00325929	0.0237584	1.72369	1.72369	40.6655	23.5922
Mboat1	0.447282	0.773344	0.887156	-1.1272	21.2481	23.9508	0.295383	0.990751	0.847133	-1.18045	21.2481	25.0824	0.623635	0.892821	0.91213	-1.09634	21.2481	23.2951	0.582984	0.704119	1.11037	1.11037	21.2481	19.1362	0.359353	0.564923	1.21733	1.21733	23.2951	19.1362
Ints3	0.447318	0.773344	1.03568	1.03568	279.411	269.784	0.141663	0.935928	1.07101	1.07101	279.411	260.885	0.262368	0.702725	1.06377	1.06377	279.411	262.66	0.610327	0.726265	0.973204	-1.02753	279.411	287.104	0.145715	0.315996	0.91486	-1.09306	262.66	287.104
Cdk16	0.447656	0.77376	1.04195	1.04195	1922.29	1844.9	0.833418	0.999892	0.988676	-1.01145	1922.29	1944.31	0.257731	0.697889	1.06469	1.06469	1922.29	1805.49	0.73309	0.821833	1.01899	1.01899	1922.29	1886.47	0.436478	0.634496	0.957074	-1.04485	1805.49	1886.47
Ppm1j	0.447681	0.77376	1.07459	1.07459	589.343	548.435	0.294936	0.990694	1.10447	1.10447	589.343	533.6	0.0977565	0.51324	1.17499	1.17499	589.343	501.574	0.000174413	0.00127954	1.44293	1.44293	589.343	408.433	0.0404393	0.134912	1.22804	1.22804	501.574	408.433
Rbis	0.447769	0.773761	0.943434	-1.05996	170.9	181.146	0.301178	0.991591	1.08342	1.08342	170.9	157.74	0.552709	0.864483	0.950753	-1.0518	170.9	179.752	0.354514	0.49723	0.925361	-1.08066	170.9	184.684	0.766564	0.872591	0.973293	-1.02744	179.752	184.684
Zfp2	0.447847	0.773761	1.05722	1.05722	108.394	102.527	0.566458	0.999892	1.04332	1.04332	108.394	103.894	0.170866	0.622841	0.890031	-1.12356	108.394	121.787	0.649781	0.757847	1.03973	1.03973	108.394	104.252	0.10512	0.253821	1.16819	1.16819	121.787	104.252
As3mt	0.447867	0.773761	0.947178	-1.05577	439.455	463.962	0.872981	0.999892	0.9886	-1.01153	439.455	444.522	0.991497	0.998078	1.0008	1.0008	439.455	439.102	0.148337	0.262238	0.897983	-1.11361	439.455	489.38	0.164787	0.342181	0.897262	-1.1145	439.102	489.38
Gpatch1	0.44798	0.773803	1.15739	1.15739	107.536	92.9125	0.822873	0.999892	0.957809	-1.04405	107.536	112.273	0.717526	0.927404	0.930943	-1.07418	107.536	115.513	1.11551e-06	2.36728e-05	0.389788	-2.5655	107.536	275.884	1.17875e-05	0.000435687	0.418702	-2.38833	115.513	275.884
Fam160a2	0.44806	0.773803	1.03633	1.03633	214.37	206.854	0.617146	0.999892	1.02406	1.02406	214.37	209.334	0.545633	0.86176	1.03563	1.03563	214.37	206.995	0.00163067	0.00769197	1.20241	1.20241	214.37	178.283	0.0268454	0.102636	1.16104	1.16104	206.995	178.283
Art1	0.448076	0.773803	1.05739	1.05739	3935.07	3721.5	0.806797	0.999892	0.98217	-1.01815	3935.07	4006.5	0.23207	0.676509	0.915435	-1.09238	3935.07	4298.58	0.0224598	0.0615601	0.844884	-1.18359	3935.07	4657.52	0.279899	0.484365	0.922932	-1.0835	4298.58	4657.52
Ccar2	0.448252	0.77399	1.03752	1.03752	274.778	264.841	0.202144	0.953275	1.06458	1.06458	274.778	258.108	0.207952	0.655997	1.07504	1.07504	274.778	255.597	0.0265083	0.0699118	1.13467	1.13467	274.778	242.165	0.403308	0.604241	1.05547	1.05547	255.597	242.165
Hspa1a	0.448363	0.77399	0.77695	-1.28708	112.578	144.897	0.584303	0.999892	0.833418	-1.19988	112.578	135.079	0.11401	0.537904	0.589217	-1.69717	112.578	191.063	0.000435563	0.00267533	0.309535	-3.23065	112.578	363.699	0.0545907	0.165033	0.525333	-1.90356	191.063	363.699
Plekhm3	0.448424	0.77399	1.06505	1.06505	123.194	115.67	0.863395	0.999892	1.01447	1.01447	123.194	121.436	0.102945	0.521241	1.16978	1.16978	123.194	105.313	0.929032	0.954008	1.00829	1.00829	123.194	122.18	0.155177	0.32941	0.861951	-1.16016	105.313	122.18
Rer1	0.448446	0.77399	1.03095	1.03095	1249.08	1211.57	0.589567	0.999892	1.02199	1.02199	1249.08	1222.2	0.510418	0.847853	0.972416	-1.02837	1249.08	1284.51	0.606037	0.722657	1.02207	1.02207	1249.08	1222.11	0.262684	0.464031	1.05106	1.05106	1284.51	1222.11
Fbxo31	0.448516	0.77399	1.09583	1.09583	2523.22	2302.57	0.708245	0.999892	1.04623	1.04623	2523.22	2411.74	0.913784	0.983431	1.0132	1.0132	2523.22	2490.34	0.00862903	0.0291273	0.727822	-1.37396	2523.22	3466.81	0.00641765	0.0386332	0.718338	-1.3921	2490.34	3466.81
Steap3	0.448554	0.77399	1.08011	1.08011	383.434	354.995	0.94096	0.999892	1.00757	1.00757	383.434	380.554	0.481869	0.831794	1.07669	1.07669	383.434	356.123	1.64869e-05	0.00020293	1.58109	1.58109	383.434	242.512	0.000453354	0.00590042	1.46848	1.46848	356.123	242.512
Wdr45	0.448678	0.774099	1.03559	1.03559	350.433	338.389	0.98652	0.999892	1.00078	1.00078	350.433	350.158	0.239561	0.682145	0.940101	-1.06372	350.433	372.761	0.00030765	0.00200531	0.832156	-1.2017	350.433	421.114	0.0313122	0.11417	0.885177	-1.12972	372.761	421.114
Gm4841	0.448765	0.774144	0.823006	-1.21506	328.368	398.986	0.0114586	0.439374	0.522048	-1.91553	328.368	628.999	0.287043	0.720655	0.759607	-1.31647	328.368	432.287	0.0709147	0.149202	0.627664	-1.59321	328.368	523.159	0.461123	0.65508	0.826301	-1.21021	432.287	523.159
Gucy1b1	0.449053	0.774534	0.923619	-1.0827	92.5125	100.163	0.0555281	0.732813	0.817777	-1.22283	92.5125	113.127	0.382596	0.779941	0.903949	-1.10626	92.5125	102.343	0.0770087	0.158487	0.818586	-1.22162	92.5125	113.015	0.418836	0.619091	0.905567	-1.10428	102.343	113.015
Rnaset2b	0.449482	0.775159	1.11148	1.11148	308.9	277.917	0.164953	0.935928	1.21456	1.21456	308.9	254.33	1.20372e-10	7.5636e-07	2.59455	2.59455	308.9	119.057	2.83508e-06	4.91427e-05	1.97376	1.97376	308.9	156.504	0.0742941	0.201827	0.760731	-1.31453	119.057	156.504
Mybbp1a	0.449547	0.775159	1.07533	1.07533	955.932	888.968	0.936622	0.999892	0.99239	-1.00767	955.932	963.263	0.466878	0.824535	1.07351	1.07351	955.932	890.473	0.000264169	0.00177625	0.702643	-1.4232	955.932	1360.48	1.57978e-05	0.000525214	0.654529	-1.52782	890.473	1360.48
Ccdc71	0.449635	0.775159	1.05007	1.05007	242.015	230.476	0.895863	0.999892	1.00853	1.00853	242.015	239.968	0.955441	0.99155	1.00402	1.00402	242.015	241.045	0.0106646	0.0343231	0.837092	-1.19461	242.015	289.114	0.0172473	0.0761875	0.833737	-1.19942	241.045	289.114
Nek4	0.449812	0.775159	1.04673	1.04673	83.8006	80.0593	0.394449	0.999892	1.05388	1.05388	83.8006	79.5162	0.734218	0.930829	0.973384	-1.02734	83.8006	86.092	0.10676	0.20325	0.885339	-1.12951	83.8006	94.6537	0.298744	0.504967	0.909547	-1.09945	86.092	94.6537
Calcrl	0.449819	0.775159	0.92642	-1.07942	150.752	162.726	0.0584613	0.739327	0.825711	-1.21108	150.752	182.573	0.0701459	0.466174	0.823317	-1.2146	150.752	183.103	1.42797e-05	0.000181266	0.634359	-1.5764	150.752	237.645	0.0183684	0.0795436	0.770492	-1.29787	183.103	237.645
Pnpt1	0.449843	0.775159	1.04557	1.04557	237.963	227.592	0.739265	0.999892	1.01993	1.01993	237.963	233.313	0.175724	0.627438	0.914392	-1.09362	237.963	260.242	0.0416051	0.0993448	1.14671	1.14671	237.963	207.519	0.00205128	0.0170718	1.25407	1.25407	260.242	207.519
Rgl3	0.449848	0.775159	1.14005	1.14005	9.07738	7.96223	0.879102	0.999892	1.02694	1.02694	9.07738	8.83924	0.383805	0.780985	1.24358	1.24358	9.07738	7.29941	0.678015	0.779919	0.912138	-1.09633	9.07738	9.95176	0.278918	0.483366	0.733479	-1.36337	7.29941	9.95176
Gdf1	0.449927	0.775168	1.12626	1.12626	184.912	164.183	0.512962	0.999892	1.10858	1.10858	184.912	166.801	0.119222	0.54821	1.28904	1.28904	184.912	143.45	0.000185631	0.00134845	1.85164	1.85164	184.912	99.864	0.0333365	0.118863	1.43645	1.43645	143.45	99.864
Slc9a1	0.449976	0.775168	0.92069	-1.08614	121.218	131.66	0.799271	0.999892	0.97244	-1.02834	121.218	124.654	0.882631	0.97501	1.01766	1.01766	121.218	119.114	0.00467497	0.0178193	0.723174	-1.38279	121.218	167.62	0.00549765	0.0343043	0.710621	-1.40722	119.114	167.62
Cuzd1	0.45015	0.775312	1.09223	1.09223	36.4898	33.4083	0.568555	0.999892	1.06961	1.06961	36.4898	34.1149	0.324538	0.749255	0.873169	-1.14525	36.4898	41.79	0.00206866	0.00930451	1.60566	1.60566	36.4898	22.7257	0.000342215	0.00484003	1.83888	1.83888	41.79	22.7257
Mrpl43	0.450251	0.775312	1.03455	1.03455	467.216	451.614	0.575346	0.999892	0.975028	-1.02561	467.216	479.183	0.153483	0.602191	1.07527	1.07527	467.216	434.512	0.277049	0.414588	1.05588	1.05588	467.216	442.492	0.741979	0.85821	0.981967	-1.01836	434.512	442.492
Dusp15	0.450294	0.775312	0.83322	-1.20016	14.5734	17.4904	0.833215	0.999892	1.05302	1.05302	14.5734	13.8396	0.327165	0.751667	0.770276	-1.29824	14.5734	18.9197	0.0741565	0.154023	1.6903	1.6903	14.5734	8.62176	0.0119661	0.0592038	2.19441	2.19441	18.9197	8.62176
Zfp26	0.450306	0.775312	0.930507	-1.07468	120.387	129.378	0.731637	0.999892	0.967623	-1.03346	120.387	124.415	0.353018	0.767095	0.907489	-1.10194	120.387	132.66	0.00125881	0.00631262	0.721297	-1.38639	120.387	166.904	0.0360207	0.125428	0.794828	-1.25813	132.66	166.904
Kcnrg	0.450479	0.775503	1.16179	1.16179	9.01328	7.75808	0.97131	0.999892	0.992878	-1.00717	9.01328	9.07793	0.979284	0.995919	0.993444	-1.0066	9.01328	9.07275	0.708913	0.804489	1.09915	1.09915	9.01328	8.20021	0.735051	0.854655	1.1064	1.1064	9.07275	8.20021
Tmem269	0.450582	0.775574	1.11406	1.11406	15.6237	14.0241	0.791238	0.999892	1.03903	1.03903	15.6237	15.0368	0.170285	0.62212	1.32025	1.32025	15.6237	11.8339	0.751452	0.834453	1.06033	1.06033	15.6237	14.7347	0.349188	0.555636	0.803133	-1.24512	11.8339	14.7347
Hunk	0.45067	0.775619	0.856709	-1.16726	7.35223	8.58195	0.161939	0.935928	0.750215	-1.33295	7.35223	9.80016	0.965358	0.992631	0.988202	-1.01194	7.35223	7.44001	0.314755	0.455459	0.776787	-1.28735	7.35223	9.46492	0.431564	0.629836	0.786061	-1.27217	7.44001	9.46492
Dcaf13	0.450746	0.775643	0.939387	-1.06452	192.779	205.218	0.785315	0.999892	1.02299	1.02299	192.779	188.447	0.464608	0.823382	0.936458	-1.06785	192.779	205.859	0.000303012	0.00198021	0.729697	-1.37043	192.779	264.19	0.00762586	0.0435412	0.779209	-1.28335	205.859	264.19
Ublcp1	0.450957	0.7759	1.03678	1.03678	385.389	371.716	0.69283	0.999892	1.01922	1.01922	385.389	378.122	0.0895514	0.501065	0.913372	-1.09484	385.389	421.941	0.345384	0.487471	0.951287	-1.05121	385.389	405.124	0.481844	0.672515	1.04151	1.04151	421.941	405.124
Aldoart2	0.451697	0.777011	1.07745	1.07745	2301.06	2135.65	0.560073	0.999892	1.05948	1.05948	2301.06	2171.88	0.237515	0.681893	1.12505	1.12505	2301.06	2045.3	0.633279	0.745563	1.04868	1.04868	2301.06	2194.25	0.483103	0.673449	0.932118	-1.07283	2045.3	2194.25
Kif13a	0.451726	0.777011	1.0455	1.0455	1506.69	1441.12	0.220754	0.962267	0.930148	-1.0751	1506.69	1619.83	0.396526	0.788314	1.0527	1.0527	1506.69	1431.26	0.207143	0.335503	1.0792	1.0792	1506.69	1396.12	0.687659	0.823658	1.02517	1.02517	1431.26	1396.12
Bap1	0.451953	0.777192	1.04263	1.04263	842.193	807.758	0.746555	0.999892	1.01813	1.01813	842.193	827.194	0.19049	0.641049	1.07932	1.07932	842.193	780.299	0.419351	0.559803	0.954562	-1.0476	842.193	882.283	0.041518	0.137016	0.88441	-1.1307	780.299	882.283
Rpl11	0.451955	0.777192	0.948624	-1.05416	1635.74	1724.33	0.110978	0.881844	1.11843	1.11843	1635.74	1462.54	0.57436	0.87565	1.04084	1.04084	1635.74	1571.55	0.208217	0.336959	0.914561	-1.09342	1635.74	1788.55	0.0726916	0.199284	0.878674	-1.13808	1571.55	1788.55
Jmy	0.45214	0.777404	1.06192	1.06192	589.081	554.731	0.413905	0.999892	0.936781	-1.06749	589.081	628.836	0.0147789	0.263441	0.819049	-1.22093	589.081	719.226	0.00448209	0.0172358	0.793198	-1.26072	589.081	742.666	0.700688	0.831418	0.968438	-1.03259	719.226	742.666
Rassf8	0.452251	0.777488	0.943139	-1.06029	259.614	275.265	0.689658	0.999892	0.969262	-1.03171	259.614	267.847	0.672931	0.910696	1.03612	1.03612	259.614	250.563	0.188465	0.313236	1.1165	1.1165	259.614	232.524	0.40304	0.604183	1.07758	1.07758	250.563	232.524
Ak4	0.452532	0.777781	1.11834	1.11834	152.567	136.423	0.412174	0.999892	0.885156	-1.12974	152.567	172.362	0.905177	0.981063	0.981826	-1.01851	152.567	155.391	0.09182	0.181703	1.29891	1.29891	152.567	117.457	0.0803493	0.212677	1.32296	1.32296	155.391	117.457
Elp4	0.452583	0.777781	0.949885	-1.05276	120.976	127.359	0.52047	0.999892	0.956563	-1.04541	120.976	126.47	0.18059	0.63054	0.898189	-1.11335	120.976	134.689	0.0425769	0.101051	0.853447	-1.17172	120.976	141.75	0.562281	0.73476	0.950187	-1.05242	134.689	141.75
Rnf217	0.45264	0.777781	0.953033	-1.04928	122.749	128.798	0.306412	0.993823	0.936032	-1.06834	122.749	131.137	0.114049	0.537904	0.886726	-1.12774	122.749	138.429	0.0692101	0.146647	1.15324	1.15324	122.749	106.438	0.00286532	0.0216527	1.30056	1.30056	138.429	106.438
Nfx1	0.452669	0.777781	1.03956	1.03956	570.061	548.368	0.780854	0.999892	1.01452	1.01452	570.061	561.902	0.725962	0.928909	0.980726	-1.01965	570.061	581.264	0.102207	0.196351	0.914439	-1.09357	570.061	623.399	0.230331	0.42718	0.93241	-1.07249	581.264	623.399
Abcb1a	0.452748	0.777811	0.897985	-1.1136	164.93	183.667	0.179405	0.942312	0.824877	-1.2123	164.93	199.945	0.852996	0.969171	0.972871	-1.02789	164.93	169.529	0.843736	0.89797	0.971296	-1.02955	164.93	169.804	0.991522	0.994847	0.998381	-1.00162	169.529	169.804
Vkorc1	0.452899	0.777963	0.925385	-1.08063	91.4687	98.8439	0.230091	0.966491	1.13386	1.13386	91.4687	80.6703	0.0612037	0.447239	1.24988	1.24988	91.4687	73.1822	0.110253	0.208574	1.20506	1.20506	91.4687	75.9042	0.779686	0.880589	0.96414	-1.03719	73.1822	75.9042
Poc1a	0.453212	0.778183	0.892128	-1.12092	16.44	18.4278	0.77903	0.999892	0.957412	-1.04448	16.44	17.1713	0.656947	0.904256	0.918706	-1.08849	16.44	17.8947	0.398748	0.540802	1.18162	1.18162	16.44	13.9131	0.267897	0.470928	1.28617	1.28617	17.8947	13.9131
Unc45a	0.453246	0.778183	1.05097	1.05097	146.185	139.095	0.225536	0.964443	1.0846	1.0846	146.185	134.783	0.0902855	0.503098	1.14391	1.14391	146.185	127.794	0.00247839	0.0107289	1.27151	1.27151	146.185	114.969	0.242557	0.441834	1.11155	1.11155	127.794	114.969
Kif3a	0.453262	0.778183	0.953382	-1.0489	116.916	122.632	0.621581	0.999892	1.03248	1.03248	116.916	113.238	0.262514	0.702964	1.09333	1.09333	116.916	106.935	0.746719	0.83118	1.02514	1.02514	116.916	114.048	0.474877	0.667015	0.937632	-1.06652	106.935	114.048
Gm28364	0.453274	0.778183	1.0719	1.0719	55.1149	51.4177	0.0122412	0.457843	1.26926	1.26926	55.1149	43.423	0.0129316	0.251955	1.35134	1.35134	55.1149	40.7854	0.633707	0.745813	0.949136	-1.05359	55.1149	58.0684	0.0085972	0.0471795	0.702368	-1.42375	40.7854	58.0684
Stag1	0.453368	0.778191	0.963744	-1.03762	443.955	460.657	0.78553	0.999892	1.01358	1.01358	443.955	438.006	0.187455	0.637204	0.931127	-1.07397	443.955	476.793	0.0173582	0.0504487	0.881056	-1.135	443.955	503.89	0.337355	0.543322	0.946225	-1.05683	476.793	503.89
Tceanc	0.453439	0.778191	0.922165	-1.0844	42.7926	46.4046	0.728163	0.999892	0.962656	-1.03879	42.7926	44.4527	0.614203	0.890487	0.936556	-1.06774	42.7926	45.6915	0.000411381	0.00254671	0.653789	-1.52955	42.7926	65.4533	0.00993415	0.0521042	0.698078	-1.43251	45.6915	65.4533
Dynlrb1	0.453465	0.778191	0.960576	-1.04104	695.255	723.789	0.0922597	0.841336	1.09505	1.09505	695.255	634.909	0.636561	0.897729	0.973525	-1.0272	695.255	714.163	0.169638	0.289181	1.08107	1.08107	695.255	643.12	0.0788554	0.210313	1.11046	1.11046	714.163	643.12
Tmem79	0.453638	0.778347	1.12149	1.12149	14.9681	13.3467	0.427988	0.999892	1.1315	1.1315	14.9681	13.2286	0.626131	0.893853	0.910776	-1.09796	14.9681	16.4345	0.0673892	0.143588	0.722186	-1.38468	14.9681	20.7261	0.274985	0.478832	0.792935	-1.26114	16.4345	20.7261
Bud13	0.45368	0.778347	1.05851	1.05851	82.358	77.8058	0.961273	0.999892	0.996296	-1.00372	82.358	82.6642	0.456571	0.820107	1.07255	1.07255	82.358	76.7872	0.0194552	0.0550661	0.815406	-1.22638	82.358	101.002	0.00802525	0.0450842	0.760251	-1.31536	76.7872	101.002
Rps17	0.453774	0.778402	1.04405	1.04405	3142.93	3010.33	0.0735823	0.780305	1.10853	1.10853	3142.93	2835.23	0.843116	0.966826	1.01159	1.01159	3142.93	3106.92	0.890354	0.929094	0.99202	-1.00804	3142.93	3168.22	0.739677	0.856638	0.980653	-1.01973	3106.92	3168.22
U2surp	0.453859	0.778442	0.959447	-1.04227	373.402	389.185	0.367904	0.999751	0.951249	-1.05125	373.402	392.539	0.0500453	0.420844	0.888749	-1.12518	373.402	420.143	0.000368805	0.0023349	0.810289	-1.23413	373.402	460.826	0.145572	0.315833	0.911719	-1.09683	420.143	460.826
Cd151	0.453951	0.778494	0.948358	-1.05445	1187.78	1252.46	0.776104	0.999892	1.02037	1.02037	1187.78	1164.07	0.48783	0.834453	1.0515	1.0515	1187.78	1129.61	7.82643e-05	0.000677841	0.753398	-1.32732	1187.78	1576.57	5.25848e-06	0.000242953	0.716496	-1.39568	1129.61	1576.57
Dctpp1	0.454192	0.778671	1.05174	1.05174	246.944	234.796	0.175843	0.942312	1.09619	1.09619	246.944	225.275	0.147625	0.594443	1.11502	1.11502	246.944	221.47	6.40032e-07	1.54086e-05	1.46579	1.46579	246.944	168.472	0.00107761	0.0108387	1.31458	1.31458	221.47	168.472
Tsacc	0.454233	0.778671	0.918784	-1.08839	21.4104	23.303	0.860135	0.999892	1.0208	1.0208	21.4104	20.9742	0.197462	0.647997	0.827522	-1.20843	21.4104	25.8729	0.0398568	0.0961752	0.750441	-1.33255	21.4104	28.5304	0.557224	0.730888	0.906853	-1.10271	25.8729	28.5304
Rac1	0.45424	0.778671	0.96313	-1.03828	2201.8	2286.09	0.316313	0.995769	0.950901	-1.05163	2201.8	2315.49	0.150697	0.598173	0.929027	-1.07639	2201.8	2370	0.000246449	0.00167775	0.829587	-1.20542	2201.8	2654.09	0.0292813	0.109322	0.892963	-1.11987	2370	2654.09
Dad1	0.454396	0.778733	0.963471	-1.03791	431.777	448.147	0.547665	0.999892	1.03058	1.03058	431.777	418.963	0.382662	0.779941	1.04961	1.04961	431.777	411.367	0.33565	0.47754	1.05418	1.05418	431.777	409.587	0.942249	0.96964	1.00435	1.00435	411.367	409.587
Dars	0.4544	0.778733	1.03541	1.03541	1214.65	1173.1	0.230059	0.966491	1.05757	1.05757	1214.65	1148.53	0.354555	0.767095	0.956071	-1.04595	1214.65	1270.46	0.00292068	0.0122429	0.866782	-1.15369	1214.65	1401.33	0.0496754	0.155249	0.906608	-1.10301	1270.46	1401.33
Snrpd2	0.454509	0.778743	1.04123	1.04123	505.565	485.546	0.0803848	0.797764	1.09961	1.09961	505.565	459.767	0.0991942	0.514824	1.10181	1.10181	505.565	458.849	0.00245505	0.0106535	1.19435	1.19435	505.565	423.298	0.200642	0.389656	1.08399	1.08399	458.849	423.298
Npff	0.45453	0.778743	1.13137	1.13137	15.8385	13.9994	0.734558	0.999892	0.94568	-1.05744	15.8385	16.7483	0.948261	0.990811	1.01336	1.01336	15.8385	15.6296	0.289207	0.428088	1.24891	1.24891	15.8385	12.6819	0.388571	0.591495	1.23244	1.23244	15.6296	12.6819
Arpc3	0.454623	0.778797	0.939706	-1.06416	537.846	572.356	0.908249	0.999892	0.990443	-1.00965	537.846	543.036	0.53258	0.855557	0.947882	-1.05498	537.846	567.419	0.000362648	0.00230172	0.739093	-1.35301	537.846	727.711	0.00434001	0.0289496	0.779732	-1.28249	567.419	727.711
Eif5	0.455002	0.779339	1.0466	1.0466	3809.63	3639.99	0.190038	0.944485	1.08322	1.08322	3809.63	3516.95	0.67751	0.912553	1.02591	1.02591	3809.63	3713.4	0.0142293	0.0431199	0.860384	-1.16227	3809.63	4427.82	0.00446256	0.0296098	0.838652	-1.19239	3713.4	4427.82
Lrp3	0.455244	0.779396	1.04301	1.04301	149.775	143.599	0.977628	0.999892	0.998407	-1.0016	149.775	150.014	0.723908	0.928909	1.02476	1.02476	149.775	146.157	0.071799	0.150659	1.13262	1.13262	149.775	132.238	0.210039	0.40225	1.10526	1.10526	146.157	132.238
Snrpn	0.455424	0.779396	1.08711	1.08711	434.616	399.79	0.924791	0.999892	0.989488	-1.01062	434.616	439.233	0.894809	0.97776	1.01524	1.01524	434.616	428.089	0.00421032	0.0164015	1.39027	1.39027	434.616	312.613	0.00750511	0.0431512	1.36939	1.36939	428.089	312.613
Ighmbp2	0.455435	0.779396	1.05607	1.05607	64.9237	61.4768	0.788359	0.999892	1.02007	1.02007	64.9237	63.6462	0.688082	0.916495	1.03899	1.03899	64.9237	62.4872	0.94181	0.963293	0.99332	-1.00672	64.9237	65.3603	0.683139	0.820425	0.956043	-1.04598	62.4872	65.3603
Cyb5r2	0.455452	0.779396	1.10656	1.10656	68.575	61.9712	0.309018	0.993823	1.14895	1.14895	68.575	59.6851	0.30053	0.728758	1.16841	1.16841	68.575	58.6908	0.395218	0.537638	1.13416	1.13416	68.575	60.4632	0.853987	0.921523	0.970686	-1.0302	58.6908	60.4632
Eif5b	0.455461	0.779396	1.05629	1.05629	1997.6	1891.15	0.957893	0.999892	0.996133	-1.00388	1997.6	2005.35	0.0221935	0.301864	0.844223	-1.18452	1997.6	2366.19	1.63742e-05	0.00020174	0.727474	-1.37462	1997.6	2745.93	0.0457093	0.146804	0.861708	-1.16049	2366.19	2745.93
1700094D03Rik	0.455513	0.779396	1.0676	1.0676	71.0446	66.5464	0.101141	0.863777	1.15732	1.15732	71.0446	61.3871	0.81671	0.958527	0.976126	-1.02446	71.0446	72.7822	0.712916	0.807209	0.963156	-1.03825	71.0446	73.7623	0.908595	0.952956	0.986714	-1.01347	72.7822	73.7623
Mtmr4	0.455565	0.779396	1.09066	1.09066	205.58	188.492	0.939552	0.999892	0.991213	-1.00887	205.58	207.402	0.869401	0.970921	1.02016	1.02016	205.58	201.518	0.00369675	0.0147483	0.708052	-1.41233	205.58	290.346	0.003201	0.0234465	0.694062	-1.44079	201.518	290.346
BC003965	0.455627	0.779396	1.03853	1.03853	471.018	453.544	0.355699	0.999751	1.04816	1.04816	471.018	449.378	0.94851	0.990811	0.996424	-1.00359	471.018	472.709	1.05838e-06	2.26974e-05	1.31773	1.31773	471.018	357.447	4.30105e-06	0.000216205	1.32246	1.32246	472.709	357.447
Rcsd1	0.45568	0.779396	0.945719	-1.0574	1654.05	1748.99	0.200318	0.953275	0.908601	-1.10059	1654.05	1820.44	0.22789	0.671451	0.912736	-1.09561	1654.05	1812.19	0.537953	0.666252	1.04776	1.04776	1654.05	1578.66	0.0717258	0.197423	1.14793	1.14793	1812.19	1578.66
Cdc42bpb	0.4557	0.779396	1.04577	1.04577	410.623	392.651	0.878818	0.999892	1.00922	1.00922	410.623	406.873	0.516263	0.85034	1.04307	1.04307	410.623	393.669	0.358922	0.502123	1.06088	1.06088	410.623	387.058	0.806172	0.895855	1.01708	1.01708	393.669	387.058
Cox20	0.455724	0.779396	0.919485	-1.08757	151.606	164.882	0.842636	0.999892	0.977825	-1.02268	151.606	155.044	0.24205	0.683663	0.87048	-1.14879	151.606	174.164	0.25744	0.392961	1.14539	1.14539	151.606	132.362	0.0284372	0.106933	1.31582	1.31582	174.164	132.362
Vwf	0.45578	0.779396	0.928333	-1.0772	282.27	304.061	0.0803263	0.797764	0.8399	-1.19062	282.27	336.076	0.372839	0.776814	0.911787	-1.09675	282.27	309.579	1.13662e-07	3.90269e-06	0.583663	-1.71332	282.27	483.618	2.22936e-05	0.000693474	0.640131	-1.56218	309.579	483.618
Sar1a	0.455872	0.779419	1.04374	1.04374	2310.93	2214.09	0.5606	0.999892	1.034	1.034	2310.93	2234.94	0.263395	0.703675	0.936916	-1.06733	2310.93	2466.53	0.0251081	0.0671492	0.878018	-1.13893	2310.93	2631.99	0.270415	0.473829	0.937137	-1.06708	2466.53	2631.99
Fkbp9	0.455917	0.779419	1.03663	1.03663	1405.67	1355.99	0.558103	0.999892	1.02871	1.02871	1405.67	1366.43	0.87935	0.974146	1.00763	1.00763	1405.67	1395.03	0.0951298	0.186395	1.08697	1.08697	1405.67	1293.2	0.142464	0.311743	1.07874	1.07874	1395.03	1293.2
Cd248	0.456044	0.779425	0.893085	-1.11971	121.464	136.005	0.22994	0.966491	1.20105	1.20105	121.464	101.131	0.0855587	0.49402	1.3189	1.3189	121.464	92.0949	0.000422816	0.00260979	1.77714	1.77714	121.464	68.3481	0.0820043	0.215957	1.34744	1.34744	92.0949	68.3481
Dkk3	0.45617	0.779498	1.12291	1.12291	40.234	35.8301	0.348985	0.99946	0.864904	-1.1562	40.234	46.5185	0.523902	0.853232	1.11856	1.11856	40.234	35.9696	0.469742	0.606679	1.13372	1.13372	40.234	35.4885	0.944111	0.970206	1.01356	1.01356	35.9696	35.4885
Cggbp1	0.456245	0.779498	0.956807	-1.04514	268.328	280.441	0.490814	0.999892	0.959769	-1.04192	268.328	279.575	0.103829	0.522975	0.898721	-1.11269	268.328	298.566	6.1223e-05	0.000554408	0.774184	-1.29168	268.328	346.594	0.0320703	0.115942	0.861429	-1.16086	298.566	346.594
Uxt	0.456274	0.779498	1.05171	1.05171	163.138	155.117	0.231695	0.967118	1.08512	1.08512	163.138	150.341	0.815299	0.958107	1.01836	1.01836	163.138	160.197	0.56976	0.693614	1.04469	1.04469	163.138	156.159	0.766402	0.872591	1.02586	1.02586	160.197	156.159
Gatd1	0.456438	0.779512	1.05392	1.05392	71.5695	67.908	0.681682	0.999892	1.02975	1.02975	71.5695	69.5015	0.767143	0.94035	1.02737	1.02737	71.5695	69.6625	0.711132	0.80577	1.03353	1.03353	71.5695	69.248	0.955096	0.975908	1.00599	1.00599	69.6625	69.248
Cwc15	0.456492	0.779512	1.03612	1.03612	912.18	880.382	0.930227	0.999892	0.995828	-1.00419	912.18	916.001	0.216885	0.663485	0.939922	-1.06392	912.18	970.485	0.00916783	0.0305521	0.878649	-1.13811	912.18	1038.16	0.195177	0.382797	0.934811	-1.06973	970.485	1038.16
Atp6v1e1	0.456618	0.779512	1.02988	1.02988	1476.71	1433.87	0.602727	0.999892	1.02084	1.02084	1476.71	1446.56	0.355956	0.767792	0.96242	-1.03905	1476.71	1534.38	0.561304	0.686045	0.976314	-1.02426	1476.71	1512.54	0.739494	0.856638	1.01444	1.01444	1534.38	1512.54
Gpc4	0.456691	0.779512	0.908269	-1.101	134.536	148.123	0.175169	0.942312	0.839093	-1.19176	134.536	160.335	0.846408	0.967423	0.973978	-1.02672	134.536	138.13	0.86487	0.912503	1.02335	1.02335	134.536	131.466	0.727396	0.849384	1.05069	1.05069	138.13	131.466
Utp6	0.456717	0.779512	1.04494	1.04494	767.708	734.694	0.753131	0.999892	0.981575	-1.01877	767.708	782.119	0.860974	0.969869	0.989259	-1.01086	767.708	776.044	0.513129	0.645782	1.04101	1.04101	767.708	737.463	0.425108	0.624396	1.05232	1.05232	776.044	737.463
Gm9222	0.456731	0.779512	0.917791	-1.08957	49.3552	53.776	0.360218	0.999751	1.11343	1.11343	49.3552	44.327	0.534349	0.856744	1.08889	1.08889	49.3552	45.3261	0.0377413	0.0920962	1.3363	1.3363	49.3552	36.9342	0.192967	0.379859	1.22721	1.22721	45.3261	36.9342
Orc4	0.456742	0.779512	0.94356	-1.05982	251.031	266.046	0.838709	0.999892	0.984169	-1.01609	251.031	255.069	0.561249	0.867982	0.95247	-1.0499	251.031	263.558	0.00639336	0.0228514	0.799492	-1.25079	251.031	313.988	0.044994	0.145432	0.839388	-1.19134	263.558	313.988
Abcc1	0.456778	0.779512	0.949231	-1.05348	588.709	620.195	0.232518	0.967118	0.919701	-1.08731	588.709	640.109	0.605344	0.887495	1.03851	1.03851	588.709	566.876	0.105857	0.202082	0.889739	-1.12393	588.709	661.665	0.0396868	0.133354	0.856743	-1.16721	566.876	661.665
Capza2	0.456984	0.779697	1.04704	1.04704	5489.18	5242.57	0.737784	0.999892	1.02091	1.02091	5489.18	5376.75	0.244498	0.686175	0.930245	-1.07499	5489.18	5900.79	0.23331	0.365268	1.07688	1.07688	5489.18	5097.31	0.0191227	0.0816843	1.15763	1.15763	5900.79	5097.31
Aamdc	0.45701	0.779697	1.06793	1.06793	1839.05	1722.07	0.343509	0.99946	1.08735	1.08735	1839.05	1691.32	0.577547	0.877757	1.05092	1.05092	1839.05	1749.94	0.000243396	0.00166147	1.38796	1.38796	1839.05	1325.01	0.00202882	0.0169265	1.32071	1.32071	1749.94	1325.01
D930003E18Rik	0.457129	0.779794	1.08416	1.08416	87.457	80.6677	0.603132	0.999892	0.945037	-1.05816	87.457	92.5434	0.0467068	0.406204	0.791663	-1.26316	87.457	110.472	0.238373	0.371436	0.870852	-1.1483	87.457	100.427	0.447249	0.643665	1.10003	1.10003	110.472	100.427
Acyp1	0.457193	0.779798	1.04588	1.04588	363.348	347.409	0.247972	0.978282	1.07257	1.07257	363.348	338.764	0.172282	0.624658	0.915033	-1.09286	363.348	397.087	0.00446066	0.0171849	0.833726	-1.19944	363.348	435.813	0.17343	0.35347	0.911143	-1.09752	397.087	435.813
Slc25a51	0.457401	0.779956	1.02796	1.02796	1148.6	1117.36	0.334463	0.996954	0.964747	-1.03654	1148.6	1190.57	0.455907	0.819772	0.970788	-1.03009	1148.6	1183.16	0.639992	0.75061	0.981718	-1.01862	1148.6	1169.99	0.789348	0.886554	1.01126	1.01126	1183.16	1169.99
Zdhhc6	0.457479	0.779956	1.03766	1.03766	331.396	319.368	0.95935	0.999892	0.997454	-1.00255	331.396	332.242	0.424258	0.804412	0.956108	-1.04591	331.396	346.609	0.881887	0.92371	0.991768	-1.0083	331.396	334.146	0.550589	0.726116	1.0373	1.0373	346.609	334.146
Sirt4	0.457527	0.779956	1.05279	1.05279	128.348	121.913	0.153526	0.935928	1.10524	1.10524	128.348	116.127	0.610433	0.888975	1.04267	1.04267	128.348	123.096	0.0280676	0.0730735	1.19874	1.19874	128.348	107.07	0.135345	0.300616	1.14968	1.14968	123.096	107.07
A430033K04Rik	0.457535	0.779956	0.926382	-1.07947	38.1606	41.1931	0.743105	0.999892	0.966299	-1.03488	38.1606	39.4915	0.43892	0.810686	0.906253	-1.10344	38.1606	42.108	0.142841	0.254586	0.835813	-1.19644	38.1606	45.6568	0.569864	0.740674	0.922273	-1.08428	42.108	45.6568
Abhd11	0.457762	0.78012	1.0467	1.0467	575.806	550.117	0.354599	0.999751	1.05872	1.05872	575.806	543.871	0.0967615	0.512001	1.11451	1.11451	575.806	516.643	1.34038e-09	1.04624e-07	1.49367	1.49367	575.806	385.497	2.65869e-05	0.000788014	1.3402	1.3402	516.643	385.497
Snx6	0.457792	0.78012	0.960205	-1.04144	361.935	376.934	0.693771	0.999892	1.02192	1.02192	361.935	354.171	0.333273	0.755622	0.943436	-1.05996	361.935	383.634	0.272474	0.409395	0.936846	-1.06741	361.935	386.333	0.913252	0.95545	0.993015	-1.00703	383.634	386.333
Slc25a27	0.457817	0.78012	1.06175	1.06175	236.808	223.036	0.834391	0.999892	1.01706	1.01706	236.808	232.836	0.975683	0.995288	0.997359	-1.00265	236.808	237.435	0.720064	0.81179	1.03137	1.03137	236.808	229.605	0.715004	0.840941	1.0341	1.0341	237.435	229.605
Rsl1	0.457885	0.78013	0.927673	-1.07797	31.3307	33.7734	0.616585	0.999892	0.949734	-1.05293	31.3307	32.9889	0.985213	0.997072	1.00248	1.00248	31.3307	31.2531	0.00325013	0.0133	0.702484	-1.42352	31.3307	44.5999	0.0157849	0.0719225	0.700745	-1.42705	31.2531	44.5999
Rpa1	0.45798	0.780187	1.05751	1.05751	1042.14	985.469	0.575334	0.999892	0.958658	-1.04312	1042.14	1087.08	0.513741	0.849161	0.951088	-1.05143	1042.14	1095.74	0.799196	0.867491	1.01971	1.01971	1042.14	1022	0.372562	0.57672	1.07215	1.07215	1095.74	1022
Mkln1	0.458071	0.780222	1.03542	1.03542	969.982	936.8	0.875081	0.999892	1.00742	1.00742	969.982	962.84	0.275298	0.712237	0.947586	-1.05531	969.982	1023.64	0.000253172	0.00171515	0.836784	-1.19505	969.982	1159.18	0.0147889	0.0687565	0.883069	-1.13241	1023.64	1159.18
Mrs2	0.458125	0.780222	1.06925	1.06925	198.094	185.264	0.678788	0.999892	0.96328	-1.03812	198.094	205.645	0.286699	0.720446	1.10959	1.10959	198.094	178.529	0.0222783	0.0611692	1.25013	1.25013	198.094	158.458	0.253666	0.454612	1.12666	1.12666	178.529	158.458
Ip6k1	0.458303	0.780362	0.952471	-1.0499	592.504	622.071	0.746066	0.999892	1.02156	1.02156	592.504	580.002	0.945832	0.990213	0.995338	-1.00468	592.504	595.28	0.613699	0.729163	0.966123	-1.03507	592.504	613.281	0.675533	0.815741	0.970648	-1.03024	595.28	613.281
Sfswap	0.458331	0.780362	1.04922	1.04922	329.343	313.894	0.0569258	0.733401	1.13216	1.13216	329.343	290.898	0.379787	0.779357	1.06399	1.06399	329.343	309.536	0.0570789	0.126065	1.14324	1.14324	329.343	288.078	0.342679	0.548662	1.07448	1.07448	309.536	288.078
Pnrc2	0.458561	0.780647	0.957061	-1.04487	566.188	591.591	0.868152	0.999892	0.990187	-1.00991	566.188	571.799	0.0108833	0.232351	0.853569	-1.17155	566.188	663.318	0.0958747	0.187439	0.901963	-1.10869	566.188	627.729	0.393898	0.596112	1.0567	1.0567	663.318	627.729
Myoz3	0.458778	0.78091	1.11851	1.11851	2932.45	2621.74	0.710519	0.999892	0.945435	-1.05771	2932.45	3101.69	0.988913	0.997486	0.997898	-1.00211	2932.45	2938.63	3.21211e-06	5.3966e-05	2.02718	2.02718	2932.45	1446.57	3.1287e-06	0.000173209	2.03145	2.03145	2938.63	1446.57
Cytl1	0.458962	0.781118	0.837427	-1.19413	35.6069	42.5193	0.625849	0.999892	0.889422	-1.12433	35.6069	40.0337	0.408126	0.795777	0.812528	-1.23073	35.6069	43.8223	0.97489	0.98342	1.00798	1.00798	35.6069	35.325	0.411438	0.61255	1.24055	1.24055	43.8223	35.325
Ago2	0.45908	0.781214	1.09625	1.09625	410.447	374.41	0.67146	0.999892	0.948714	-1.05406	410.447	432.635	0.17917	0.629564	1.1861	1.1861	410.447	346.048	0.560497	0.685391	1.07633	1.07633	410.447	381.34	0.452419	0.648074	0.907455	-1.10198	346.048	381.34
Klhl26	0.459211	0.781331	1.03861	1.03861	216.597	208.546	0.912984	0.999892	1.00565	1.00565	216.597	215.38	0.310798	0.737858	0.940793	-1.06293	216.597	230.228	0.209811	0.338463	1.07891	1.07891	216.597	200.756	0.044744	0.14481	1.1468	1.1468	230.228	200.756
Zfp354c	0.459316	0.781403	0.938242	-1.06582	68.329	72.8266	0.501046	0.999892	0.943113	-1.06032	68.329	72.4505	0.433473	0.809921	0.92246	-1.08406	68.329	74.0726	0.096637	0.188607	1.19299	1.19299	68.329	57.2752	0.0316925	0.115094	1.29327	1.29327	74.0726	57.2752
Axin1	0.459592	0.781767	1.04991	1.04991	265.79	253.156	0.517344	0.999892	1.04377	1.04377	265.79	254.644	0.965579	0.992631	0.996882	-1.00313	265.79	266.621	0.0246279	0.0661181	0.853505	-1.17164	265.79	311.41	0.0424604	0.139467	0.856175	-1.16799	266.621	311.41
Sybu	0.459722	0.781882	0.896286	-1.11572	17.4525	19.4721	0.932823	0.999892	0.987326	-1.01284	17.4525	17.6766	0.845597	0.967287	0.964119	-1.03722	17.4525	18.1021	0.126006	0.230901	1.35604	1.35604	17.4525	12.8702	0.135299	0.300616	1.40651	1.40651	18.1021	12.8702
Nat8f1	0.459807	0.78192	0.908461	-1.10076	16.4452	18.1022	0.469003	0.999892	0.908694	-1.10048	16.4452	18.0976	0.28909	0.72187	1.22065	1.22065	16.4452	13.4725	0.410387	0.551646	1.15944	1.15944	16.4452	14.1837	0.818139	0.902682	0.949852	-1.0528	13.4725	14.1837
Bptf	0.459969	0.782064	1.05019	1.05019	415.38	395.527	0.590834	0.999892	0.964948	-1.03632	415.38	430.469	0.760277	0.93793	0.978739	-1.02172	415.38	424.403	0.00115079	0.00584968	0.799013	-1.25154	415.38	519.866	0.00543117	0.033957	0.81637	-1.22494	424.403	519.866
Smpx	0.460033	0.782064	0.94423	-1.05906	3474.82	3680.06	0.395501	0.999892	0.936118	-1.06824	3474.82	3711.95	0.00924632	0.2176	0.816179	-1.22522	3474.82	4257.42	0.622701	0.736609	0.96232	-1.03916	3474.82	3610.88	0.0356607	0.124486	1.17905	1.17905	4257.42	3610.88
Mapk6	0.460078	0.782064	1.05587	1.05587	492.89	466.808	0.263123	0.984126	1.08607	1.08607	492.89	453.827	0.25598	0.695776	1.09172	1.09172	492.89	451.479	0.919425	0.947794	0.9923	-1.00776	492.89	496.714	0.232121	0.429233	0.908931	-1.10019	451.479	496.714
Acvr2a	0.460243	0.782238	0.932408	-1.07249	459.973	493.317	0.192323	0.947174	0.883687	-1.13162	459.973	520.516	0.147143	0.594009	0.868598	-1.15128	459.973	529.558	9.64337e-07	2.10762e-05	0.624583	-1.60107	459.973	736.448	0.000796835	0.00875335	0.71907	-1.39069	529.558	736.448
Ccdc134	0.460351	0.782287	1.09659	1.09659	281.019	256.267	0.0239575	0.565423	1.32702	1.32702	281.019	211.767	0.351468	0.766463	1.12756	1.12756	281.019	249.227	0.00239011	0.0104149	1.48269	1.48269	281.019	189.534	0.0402895	0.134577	1.31495	1.31495	249.227	189.534
Rab14	0.460396	0.782287	0.961491	-1.04005	1078.05	1121.22	0.260801	0.982275	0.941852	-1.06174	1078.05	1144.6	0.378927	0.779325	0.95258	-1.04978	1078.05	1131.71	3.04248e-06	5.17386e-05	0.775279	-1.28986	1078.05	1390.53	0.00026226	0.0039901	0.813873	-1.22869	1131.71	1390.53
4930481A15Rik	0.460559	0.782421	1.11874	1.11874	121.796	108.869	0.0110891	0.439241	1.47534	1.47534	121.796	82.5545	0.458496	0.820435	0.889798	-1.12385	121.796	136.88	0.629724	0.742586	1.0792	1.0792	121.796	112.858	0.237558	0.435823	1.21286	1.21286	136.88	112.858
Ttf2	0.460599	0.782421	1.06803	1.06803	99.2912	92.9663	0.956559	0.999892	1.00489	1.00489	99.2912	98.8079	0.279738	0.715599	1.11826	1.11826	99.2912	88.7911	0.240001	0.373556	0.890585	-1.12286	99.2912	111.49	0.0412885	0.136611	0.796405	-1.25564	88.7911	111.49
1700007L15Rik	0.460747	0.782567	0.904338	-1.10578	12.1803	13.4688	0.883847	0.999892	1.02095	1.02095	12.1803	11.9304	0.320051	0.743591	1.23114	1.23114	12.1803	9.8935	0.433246	0.572092	0.867398	-1.15287	12.1803	14.0424	0.142737	0.311907	0.704546	-1.41935	9.8935	14.0424
Gm45935	0.46081	0.782567	1.34821	1.34821	24.2679	18	0.761848	0.999892	0.884751	-1.13026	24.2679	27.429	0.512628	0.84844	1.31764	1.31764	24.2679	18.4177	0.775349	0.851285	0.888764	-1.12516	24.2679	27.3052	0.359688	0.565096	0.674512	-1.48255	18.4177	27.3052
Efl1	0.460873	0.782569	0.937836	-1.06628	97.5625	104.029	0.30866	0.993823	0.914746	-1.0932	97.5625	106.655	0.088491	0.498001	0.846247	-1.18169	97.5625	115.288	6.11088e-05	0.00055408	0.685304	-1.45921	97.5625	142.364	0.0425007	0.139526	0.809815	-1.23485	115.288	142.364
Vars	0.46094	0.782576	1.09551	1.09551	411.823	375.919	0.562064	0.999892	1.07443	1.07443	411.823	383.295	0.181491	0.631616	1.18438	1.18438	411.823	347.712	0.000233973	0.00161291	0.631904	-1.58252	411.823	651.718	8.61052e-07	7.11898e-05	0.533532	-1.8743	347.712	651.718
Sap18b	0.461097	0.782688	1.04592	1.04592	630.354	602.679	0.639581	0.999892	1.029	1.029	630.354	612.589	0.495297	0.839093	0.957395	-1.0445	630.354	658.405	0.0776386	0.159452	0.894421	-1.11804	630.354	704.763	0.302777	0.50944	0.934223	-1.07041	658.405	704.763
Atp7a	0.46113	0.782688	0.948613	-1.05417	138.567	146.073	0.193531	0.947573	0.910686	-1.09807	138.567	152.156	0.756495	0.936637	0.974709	-1.02595	138.567	142.162	0.000203747	0.00144988	0.747065	-1.33857	138.567	185.482	0.00259177	0.0202806	0.766449	-1.30472	142.162	185.482
Zfp882	0.461487	0.783188	1.08547	1.08547	53.9676	49.7183	0.727357	0.999892	1.03984	1.03984	53.9676	51.8998	0.955748	0.99155	0.992856	-1.0072	53.9676	54.356	0.372495	0.515771	1.12248	1.12248	53.9676	48.0788	0.397889	0.599503	1.13056	1.13056	54.356	48.0788
Limk2	0.461624	0.783305	1.03149	1.03149	242.521	235.118	0.611945	0.999892	1.02186	1.02186	242.521	237.333	0.424405	0.804412	1.04311	1.04311	242.521	232.499	0.174814	0.295717	1.07304	1.07304	242.521	226.013	0.641885	0.793329	1.0287	1.0287	232.499	226.013
Ap3m1	0.461681	0.783305	0.957603	-1.04427	386.228	403.328	0.333694	0.996954	0.944506	-1.05875	386.228	408.921	0.869246	0.970919	1.01061	1.01061	386.228	382.173	0.565413	0.689926	0.964323	-1.037	386.228	400.517	0.490287	0.678124	0.954199	-1.048	382.173	400.517
Snx25	0.461759	0.783333	1.05635	1.05635	99.1075	93.821	0.671429	0.999892	0.968763	-1.03224	99.1075	102.303	0.0774597	0.478917	0.858332	-1.16505	99.1075	115.465	0.179038	0.300944	0.891432	-1.12179	99.1075	111.178	0.693671	0.826795	1.03856	1.03856	115.465	111.178
Pnpla7	0.461836	0.783357	1.1057	1.1057	657.983	595.081	0.659821	0.999892	0.941666	-1.06195	657.983	698.744	0.953248	0.991076	0.991948	-1.00812	657.983	663.324	0.000210514	0.00148459	0.601641	-1.66212	657.983	1093.65	0.000303973	0.00445744	0.606525	-1.64874	663.324	1093.65
Nfu1	0.461995	0.783489	0.965622	-1.0356	428.026	443.264	0.787647	0.999892	0.987192	-1.01297	428.026	433.579	0.88425	0.975539	1.00779	1.00779	428.026	424.719	0.0667697	0.142606	1.10233	1.10233	428.026	388.292	0.123044	0.280683	1.09381	1.09381	424.719	388.292
Cmtm7	0.462121	0.783489	0.903058	-1.10735	58.9782	65.3094	0.773281	0.999892	1.04113	1.04113	58.9782	56.6484	0.607279	0.888023	1.08266	1.08266	58.9782	54.4751	0.4144	0.555258	1.13339	1.13339	58.9782	52.037	0.784279	0.883394	1.04685	1.04685	54.4751	52.037
Rab40c	0.462285	0.783489	1.04858	1.04858	120.829	115.231	0.297931	0.990871	1.07042	1.07042	120.829	112.881	0.665671	0.907615	1.03457	1.03457	120.829	116.791	0.312674	0.453593	1.08162	1.08162	120.829	111.711	0.619874	0.777661	1.04548	1.04548	116.791	111.711
Mamld1	0.462291	0.783489	0.925092	-1.08097	22.9701	24.83	0.902501	0.999892	0.98674	-1.01344	22.9701	23.2788	0.657642	0.904717	1.06866	1.06866	22.9701	21.4944	0.506359	0.639667	1.10244	1.10244	22.9701	20.8357	0.8625	0.926601	1.03161	1.03161	21.4944	20.8357
Osbpl6	0.462293	0.783489	1.0909	1.0909	769.251	705.15	0.560756	0.999892	1.07132	1.07132	769.251	718.044	0.510346	0.847853	1.08209	1.08209	769.251	710.897	0.0531419	0.119622	1.26097	1.26097	769.251	610.049	0.207476	0.398678	1.16531	1.16531	710.897	610.049
Swsap1	0.462371	0.783489	0.938599	-1.06542	36.1882	38.5556	0.715579	0.999892	0.968361	-1.03267	36.1882	37.3706	0.209949	0.6578	1.16806	1.16806	36.1882	30.9814	0.932444	0.956605	0.990332	-1.00976	36.1882	36.5415	0.252138	0.45314	0.84784	-1.17947	30.9814	36.5415
Xylt1	0.462383	0.783489	1.12999	1.12999	17.5872	15.564	0.825045	0.999892	0.963915	-1.03744	17.5872	18.2456	0.214182	0.662274	1.30443	1.30443	17.5872	13.4826	0.00415873	0.0162206	1.93769	1.93769	17.5872	9.07639	0.138995	0.306286	1.48546	1.48546	13.4826	9.07639
Chd2	0.462416	0.783489	1.07275	1.07275	780.786	727.837	0.893699	0.999892	0.987308	-1.01286	780.786	790.823	0.372277	0.776814	1.09077	1.09077	780.786	715.815	0.0740493	0.153918	1.18985	1.18985	780.786	656.205	0.380222	0.583544	1.09084	1.09084	715.815	656.205
Pgam2	0.462475	0.783489	1.11626	1.11626	23019.9	20622.4	0.814678	0.999892	1.03571	1.03571	23019.9	22226.3	0.374365	0.777585	1.14226	1.14226	23019.9	20153	1.14497e-05	0.0001518	1.92921	1.92921	23019.9	11932.3	0.000467434	0.0060187	1.68895	1.68895	20153	11932.3
Zfp598	0.46258	0.783562	1.06541	1.06541	410.936	385.706	0.503476	0.999892	1.05951	1.05951	410.936	387.854	0.661305	0.906159	1.04012	1.04012	410.936	395.084	0.0433808	0.102433	0.836228	-1.19585	410.936	491.416	0.0176697	0.0773711	0.803971	-1.24383	395.084	491.416
Alpl	0.46265	0.783574	0.892473	-1.12048	140.38	157.293	0.896966	0.999892	0.980096	-1.02031	140.38	143.231	0.807648	0.954754	1.03995	1.03995	140.38	134.987	1.50438e-05	0.000189244	2.05365	2.05365	140.38	68.3562	7.35535e-05	0.00162337	1.97475	1.97475	134.987	68.3562
Myoz2	0.462716	0.783581	0.843953	-1.1849	1476.82	1749.88	0.187929	0.942312	0.737716	-1.35554	1476.82	2001.88	0.434379	0.809921	0.834574	-1.19822	1476.82	1769.55	0.722141	0.812893	0.921035	-1.08574	1476.82	1603.44	0.67038	0.812329	1.1036	1.1036	1769.55	1603.44
Camk2d	0.462944	0.783733	1.04643	1.04643	718.71	686.823	0.256737	0.978282	1.07282	1.07282	718.71	669.926	0.126462	0.5628	1.10421	1.10421	718.71	650.884	0.145178	0.257837	1.09844	1.09844	718.71	654.3	0.93804	0.966941	0.994779	-1.00525	650.884	654.3
Lrrk1	0.463065	0.783733	0.933534	-1.0712	83.7834	89.7485	0.575819	0.999892	0.94853	-1.05426	83.7834	88.3297	0.331195	0.754282	1.11284	1.11284	83.7834	75.288	0.21896	0.349506	1.14286	1.14286	83.7834	73.3105	0.82794	0.908706	1.02697	1.02697	75.288	73.3105
Dnajc5	0.463074	0.783733	0.969458	-1.0315	769.377	793.615	0.393253	0.999892	0.964428	-1.03688	769.377	797.755	0.449359	0.81591	0.965981	-1.03522	769.377	796.472	0.101219	0.195011	0.928655	-1.07683	769.377	828.485	0.414834	0.61555	0.96136	-1.04019	796.472	828.485
Trappc2l	0.463138	0.783733	1.0398	1.0398	289.605	278.52	0.00932914	0.415802	1.15021	1.15021	289.605	251.783	0.0910033	0.50425	1.10928	1.10928	289.605	261.075	0.398293	0.540476	1.05194	1.05194	289.605	275.305	0.429786	0.628484	0.948312	-1.05451	261.075	275.305
Copb2	0.463158	0.783733	1.04503	1.04503	1168.02	1117.69	0.740531	0.999892	1.0201	1.0201	1168.02	1145	0.850212	0.968605	0.988409	-1.01173	1168.02	1181.71	0.00631784	0.0226458	0.846032	-1.18199	1168.02	1380.58	0.0133711	0.0640132	0.855953	-1.16829	1181.71	1380.58
E130317F20Rik	0.46318	0.783733	1.07778	1.07778	37.9498	35.2111	0.0127598	0.466222	1.30135	1.30135	37.9498	29.1619	0.18402	0.63355	1.19522	1.19522	37.9498	31.7513	0.000237171	0.00163138	1.69583	1.69583	37.9498	22.3783	0.037272	0.128326	1.41884	1.41884	31.7513	22.3783
Tmem68	0.463315	0.783855	0.934953	-1.06957	71.1092	76.0564	0.864464	0.999892	0.984289	-1.01596	71.1092	72.2442	0.850884	0.968786	1.02073	1.02073	71.1092	69.665	0.085811	0.172431	0.836624	-1.19528	71.1092	84.9954	0.0943946	0.237632	0.819633	-1.22006	69.665	84.9954
Psmb5	0.463427	0.78394	0.941776	-1.06182	1606.73	1706.07	0.79814	0.999892	1.02116	1.02116	1606.73	1573.44	0.511375	0.848321	1.05591	1.05591	1606.73	1521.66	0.106171	0.202344	0.875191	-1.14261	1606.73	1835.87	0.024566	0.0971406	0.82885	-1.20649	1521.66	1835.87
Chaf1a	0.46351	0.783975	1.09661	1.09661	24.8592	22.6693	0.0480505	0.711249	1.29319	1.29319	24.8592	19.2233	0.345361	0.762852	1.16786	1.16786	24.8592	21.2861	0.812244	0.87623	1.03771	1.03771	24.8592	23.9558	0.530646	0.709654	0.888556	-1.12542	21.2861	23.9558
Lman1	0.463608	0.784034	0.951082	-1.05143	777.9	817.911	0.747175	0.999892	0.978145	-1.02234	777.9	795.281	0.951286	0.99092	1.00433	1.00433	777.9	774.544	0.0510082	0.115917	1.14821	1.14821	777.9	677.489	0.0666607	0.187536	1.14326	1.14326	774.544	677.489
Fam228b	0.463689	0.784045	1.10348	1.10348	69.0179	62.5454	0.942464	0.999892	1.00976	1.00976	69.0179	68.3505	0.741568	0.933515	0.95303	-1.04928	69.0179	72.4194	0.00237521	0.0103643	0.653162	-1.53101	69.0179	105.667	0.0124967	0.061131	0.685352	-1.4591	72.4194	105.667
Zscan12	0.463783	0.784045	0.945205	-1.05797	120.315	127.29	0.965984	0.999892	0.996693	-1.00332	120.315	120.714	0.283607	0.718242	0.91011	-1.09877	120.315	132.198	0.000685264	0.0038583	0.750819	-1.33188	120.315	160.245	0.0407652	0.135456	0.824976	-1.21216	132.198	160.245
Ipo13	0.463801	0.784045	1.09287	1.09287	3117.13	2852.23	0.640182	0.999892	1.05831	1.05831	3117.13	2945.39	0.769538	0.941746	0.965019	-1.03625	3117.13	3230.12	0.000764926	0.00421061	0.66466	-1.50453	3117.13	4689.81	0.00218371	0.0178547	0.688754	-1.4519	3230.12	4689.81
Dus2	0.464052	0.784282	1.04519	1.04519	145.363	139.078	0.716135	0.999892	1.0224	1.0224	145.363	142.178	0.102279	0.52119	1.12911	1.12911	145.363	128.742	0.0040696	0.0159627	1.2373	1.2373	145.363	117.484	0.285874	0.490589	1.09582	1.09582	128.742	117.484
Miip	0.464066	0.784282	1.04815	1.04815	137.72	131.393	0.619196	0.999892	1.03273	1.03273	137.72	133.355	0.722764	0.928909	0.9734	-1.02733	137.72	141.483	0.84645	0.900165	0.98563	-1.01458	137.72	139.728	0.883141	0.937368	1.01256	1.01256	141.483	139.728
Gspt1	0.464239	0.78433	1.02821	1.02821	1230.28	1196.53	0.503883	0.999892	1.02581	1.02581	1230.28	1199.33	0.484407	0.832134	0.972115	-1.02868	1230.28	1265.57	0.109876	0.20796	0.938007	-1.06609	1230.28	1311.59	0.398572	0.599734	0.964914	-1.03636	1265.57	1311.59
Fmnl2	0.464325	0.78433	1.10305	1.10305	179.278	162.53	0.0985209	0.856066	0.801683	-1.24738	179.278	223.628	0.802223	0.953417	0.965846	-1.03536	179.278	185.618	0.00524399	0.0194571	0.683156	-1.46379	179.278	262.427	0.0141477	0.0668651	0.707314	-1.4138	185.618	262.427
Imp4	0.464328	0.78433	0.955875	-1.04616	127.322	133.2	0.854473	0.999892	1.01155	1.01155	127.322	125.869	0.144802	0.589861	1.11922	1.11922	127.322	113.76	0.878872	0.921628	0.98883	-1.0113	127.322	128.761	0.153341	0.326346	0.883501	-1.13186	113.76	128.761
BC051226	0.464344	0.78433	1.08656	1.08656	29.0737	26.7575	0.606321	0.999892	1.06104	1.06104	29.0737	27.4011	0.0383654	0.377642	1.38442	1.38442	29.0737	21.0006	0.208229	0.336959	1.20342	1.20342	29.0737	24.1592	0.443481	0.640512	0.869256	-1.15041	21.0006	24.1592
Lypla1	0.464444	0.784357	1.04623	1.04623	1027.38	981.979	0.737495	0.999892	0.979491	-1.02094	1027.38	1048.89	0.354437	0.767095	0.942853	-1.06061	1027.38	1089.65	0.257547	0.393024	0.930866	-1.07427	1027.38	1103.68	0.843901	0.917097	0.987286	-1.01288	1089.65	1103.68
Hipk3	0.464537	0.784357	1.06001	1.06001	4861.14	4585.92	0.366556	0.999751	0.930575	-1.0746	4861.14	5223.8	0.981396	0.996233	1.00187	1.00187	4861.14	4852.08	0.241927	0.375763	0.910712	-1.09804	4861.14	5337.73	0.234509	0.432122	0.909015	-1.10009	4852.08	5337.73
Particl	0.464597	0.784357	0.922306	-1.08424	51.2224	55.5373	0.690517	0.999892	0.956498	-1.04548	51.2224	53.5521	0.138639	0.579598	1.22172	1.22172	51.2224	41.9266	0.00545274	0.0200952	1.46459	1.46459	51.2224	34.9739	0.24854	0.449036	1.1988	1.1988	41.9266	34.9739
Rbms1	0.464629	0.784357	0.949029	-1.05371	150.197	158.263	0.675043	0.999892	0.970227	-1.03069	150.197	154.806	0.582262	0.879798	0.956122	-1.04589	150.197	157.089	0.535847	0.664364	1.0517	1.0517	150.197	142.813	0.289837	0.494754	1.09997	1.09997	157.089	142.813
Znf41-ps	0.464716	0.784357	0.840753	-1.18941	16.8086	19.9923	0.883817	0.999892	1.03573	1.03573	16.8086	16.2287	0.436963	0.81012	0.816521	-1.22471	16.8086	20.5856	0.873329	0.918421	0.959051	-1.0427	16.8086	17.5263	0.56827	0.739204	1.17456	1.17456	20.5856	17.5263
Mospd3	0.464735	0.784357	1.05857	1.05857	70.9171	66.993	0.586028	0.999892	1.04385	1.04385	70.9171	67.9377	0.227501	0.671403	1.12739	1.12739	70.9171	62.904	0.00546219	0.0201133	1.32302	1.32302	70.9171	53.6024	0.175108	0.35591	1.17353	1.17353	62.904	53.6024
Cd46	0.464897	0.784526	1.12737	1.12737	20.4034	18.0983	0.823354	0.999892	0.964045	-1.0373	20.4034	21.1643	0.623413	0.892821	0.910048	-1.09884	20.4034	22.4201	0.603978	0.721433	0.906932	-1.10262	20.4034	22.4971	0.987176	0.992736	0.996577	-1.00344	22.4201	22.4971
Cox18	0.46504	0.784661	1.05939	1.05939	68.3974	64.5628	0.681899	0.999892	0.967976	-1.03308	68.3974	70.6603	0.0949245	0.510011	1.18604	1.18604	68.3974	57.669	0.0903737	0.179505	1.1838	1.1838	68.3974	57.778	0.98731	0.992736	0.998113	-1.00189	57.669	57.778
Shld1	0.465162	0.784677	1.05934	1.05934	84.6228	79.8826	0.419004	0.999892	1.06664	1.06664	84.6228	79.3356	0.114412	0.537904	1.16708	1.16708	84.6228	72.5081	0.971278	0.981439	1.00335	1.00335	84.6228	84.3398	0.167179	0.345492	0.859713	-1.16318	72.5081	84.3398
Nexn	0.465179	0.784677	0.947776	-1.0551	5834.4	6155.89	0.7574	0.999892	0.977565	-1.02295	5834.4	5968.3	0.0704364	0.466174	0.875189	-1.14261	5834.4	6666.45	0.17308	0.293457	0.904512	-1.10557	5834.4	6450.33	0.655651	0.801721	1.0335	1.0335	6666.45	6450.33
Tmco3	0.465513	0.784677	0.959764	-1.04192	185.703	193.488	0.654317	0.999892	0.974875	-1.02577	185.703	190.489	0.344513	0.762369	1.066	1.066	185.703	174.206	0.142452	0.254046	1.10282	1.10282	185.703	168.388	0.655925	0.80188	1.03455	1.03455	174.206	168.388
Aldoa	0.465549	0.784677	1.06396	1.06396	197104	185255	0.785989	0.999892	0.977196	-1.02334	197104	201704	0.478678	0.829895	1.06204	1.06204	197104	185590	0.688415	0.788994	1.03466	1.03466	197104	190502	0.758534	0.868681	0.974217	-1.02647	185590	190502
4632404H12Rik	0.465598	0.784677	0.934801	-1.06975	38.8946	41.6073	0.955787	0.999892	0.994777	-1.00525	38.8946	39.0988	0.395791	0.788114	0.904566	-1.1055	38.8946	42.998	0.0533225	0.119918	1.27526	1.27526	38.8946	30.4993	0.0177385	0.0775215	1.40981	1.40981	42.998	30.4993
P3h2	0.465615	0.784677	0.889121	-1.12471	42.4486	47.7422	0.126571	0.910576	0.781737	-1.2792	42.4486	54.3004	0.801089	0.953161	0.956255	-1.04575	42.4486	44.3905	0.80087	0.868615	1.0457	1.0457	42.4486	40.5937	0.640467	0.792744	1.09353	1.09353	44.3905	40.5937
Slc12a5	0.46568	0.784677	1.12054	1.12054	13.4547	12.0073	0.902013	0.999892	0.980923	-1.01945	13.4547	13.7164	0.854796	0.969248	1.03822	1.03822	13.4547	12.9595	0.698085	0.797023	0.927542	-1.07812	13.4547	14.5058	0.631961	0.786868	0.893398	-1.11932	12.9595	14.5058
Gm5113	0.465698	0.784677	1.08722	1.08722	339.178	311.968	0.531811	0.999892	1.0744	1.0744	339.178	315.691	0.177172	0.628072	1.17325	1.17325	339.178	289.094	5.0392e-05	0.0004745	1.62295	1.62295	339.178	208.988	0.00837281	0.0463546	1.3833	1.3833	289.094	208.988
Irgq	0.465734	0.784677	1.06319	1.06319	297.849	280.146	0.818811	0.999892	0.980918	-1.01945	297.849	303.643	0.58706	0.882006	1.04952	1.04952	297.849	283.795	0.706459	0.802342	0.967433	-1.03366	297.849	307.875	0.37944	0.58314	0.921785	-1.08485	283.795	307.875
Ube2o	0.465739	0.784677	1.08553	1.08553	385.364	354.999	0.73541	0.999892	1.03879	1.03879	385.364	370.974	0.355863	0.767792	1.11272	1.11272	385.364	346.326	0.00103963	0.00538762	0.688254	-1.45295	385.364	559.915	4.0535e-05	0.0010657	0.618533	-1.61673	346.326	559.915
Bmp2k	0.465743	0.784677	1.07521	1.07521	123.868	115.203	0.269331	0.984727	1.11682	1.11682	123.868	110.912	0.397687	0.78841	1.09728	1.09728	123.868	112.887	0.000112213	0.000898205	0.669135	-1.49447	123.868	185.117	1.41082e-05	0.000495247	0.609813	-1.63985	112.887	185.117
Gm11266	0.465819	0.784677	1.17697	1.17697	113.002	96.0109	0.96231	0.999892	1.01061	1.01061	113.002	111.815	0.452515	0.817439	1.18791	1.18791	113.002	95.1264	0.3086	0.449071	1.26238	1.26238	113.002	89.5151	0.795523	0.889759	1.06269	1.06269	95.1264	89.5151
Csrnp2	0.465861	0.784677	0.95061	-1.05196	73.9047	77.7445	0.274254	0.984727	0.926025	-1.07988	73.9047	79.8085	0.210847	0.658477	0.896445	-1.11552	73.9047	82.442	0.0614476	0.133554	0.853941	-1.17104	73.9047	86.5454	0.623829	0.780615	0.952586	-1.04977	82.442	86.5454
Dnlz	0.465994	0.784797	1.04037	1.04037	525.542	505.152	0.334472	0.996954	1.05401	1.05401	525.542	498.614	0.000463416	0.0485312	1.23165	1.23165	525.542	426.697	1.14931e-05	0.0001518	1.29636	1.29636	525.542	405.399	0.42327	0.623153	1.05254	1.05254	426.697	405.399
Xrcc6	0.46614	0.784937	1.04254	1.04254	402.353	385.936	0.469698	0.999892	1.04238	1.04238	402.353	385.996	0.894761	0.97776	1.00827	1.00827	402.353	399.054	0.0082292	0.0280192	1.17965	1.17965	402.353	341.077	0.0193598	0.0823612	1.16998	1.16998	399.054	341.077
Gm20498	0.466331	0.78513	1.072	1.072	236.801	220.896	0.832847	0.999892	1.02038	1.02038	236.801	232.071	0.757016	0.936913	0.969398	-1.03157	236.801	244.277	0.191404	0.316581	1.14071	1.14071	236.801	207.591	0.122959	0.280683	1.17672	1.17672	244.277	207.591
4430402I18Rik	0.466421	0.78513	1.11598	1.11598	20.9177	18.7437	0.86351	0.999892	0.974392	-1.02628	20.9177	21.4674	0.256968	0.696875	0.818832	-1.22125	20.9177	25.5457	0.662968	0.767952	1.0828	1.0828	20.9177	19.3181	0.171597	0.350814	1.32238	1.32238	25.5457	19.3181
Sumf2	0.466517	0.78513	0.949916	-1.05272	173.13	182.258	0.981838	0.999892	0.998382	-1.00162	173.13	173.41	0.613055	0.889511	0.960585	-1.04103	173.13	180.233	0.0208238	0.0579992	0.836646	-1.19525	173.13	206.933	0.104606	0.252919	0.870976	-1.14814	180.233	206.933
Adck2	0.46655	0.78513	0.952518	-1.04985	65.4285	68.6901	0.150559	0.935928	1.10475	1.10475	65.4285	59.2245	0.0118969	0.241785	1.27483	1.27483	65.4285	51.3233	0.9823	0.988197	1.00194	1.00194	65.4285	65.3016	0.0303418	0.112007	0.785943	-1.27236	51.3233	65.3016
Inpp5e	0.466567	0.78513	1.03597	1.03597	227.448	219.551	0.448349	0.999892	0.963678	-1.03769	227.448	236.021	0.301553	0.729442	0.94225	-1.06129	227.448	241.388	0.416124	0.556797	0.954998	-1.04712	227.448	238.166	0.834747	0.912471	1.01353	1.01353	241.388	238.166
Kbtbd3	0.466676	0.785208	1.071	1.071	102.116	95.3461	0.426801	0.999892	0.927819	-1.0778	102.116	110.06	0.0818836	0.487937	0.8352	-1.19732	102.116	122.265	0.0599876	0.131084	1.22338	1.22338	102.116	83.4707	0.0009377	0.00981816	1.46477	1.46477	122.265	83.4707
Tmem231	0.466966	0.78559	0.902632	-1.10787	16.7416	18.5476	0.910291	0.999892	0.983883	-1.01638	16.7416	17.0159	0.170984	0.622841	1.31384	1.31384	16.7416	12.7425	0.589754	0.709365	1.10483	1.10483	16.7416	15.1531	0.453218	0.648679	0.840918	-1.18918	12.7425	15.1531
Clint1	0.467056	0.785637	1.06484	1.06484	607.697	570.695	0.597817	0.999892	1.04668	1.04668	607.697	580.597	0.393832	0.787555	1.07876	1.07876	607.697	563.331	0.000116896	0.000926252	0.713523	-1.4015	607.697	851.685	4.4759e-06	0.000219683	0.661431	-1.51187	563.331	851.685
Ost4	0.467431	0.786162	0.954455	-1.04772	475.585	498.279	0.463889	0.999892	1.04833	1.04833	475.585	453.66	0.452811	0.817439	1.05266	1.05266	475.585	451.795	0.091252	0.180764	1.12192	1.12192	475.585	423.902	0.375883	0.579919	1.0658	1.0658	451.795	423.902
Trim32	0.467625	0.786308	0.948673	-1.0541	147.821	155.818	0.576872	0.999892	0.960054	-1.04161	147.821	153.971	0.987684	0.997072	1.00128	1.00128	147.821	147.631	0.296264	0.435518	1.09043	1.09043	147.821	135.562	0.353757	0.559978	1.08903	1.08903	147.631	135.562
Wdr44	0.46772	0.786308	1.05137	1.05137	301.3	286.579	0.887766	0.999892	0.99029	-1.00981	301.3	304.254	0.181509	0.631616	0.905971	-1.10379	301.3	332.571	0.0634422	0.136872	0.87322	-1.14519	301.3	345.044	0.635403	0.789387	0.96385	-1.03751	332.571	345.044
Pkd2l2	0.467735	0.786308	1.07245	1.07245	56.9883	53.1384	0.283827	0.988089	1.11033	1.11033	56.9883	51.3257	0.474769	0.82821	1.08766	1.08766	56.9883	52.3951	0.0135638	0.0416663	1.34585	1.34585	56.9883	42.3437	0.122277	0.279751	1.23738	1.23738	52.3951	42.3437
Gm32687	0.467818	0.786308	1.07777	1.07777	57.5893	53.4336	0.313494	0.994835	1.11091	1.11091	57.5893	51.8395	0.360603	0.771149	0.896904	-1.11495	57.5893	64.2089	0.520138	0.651702	1.08068	1.08068	57.5893	53.2899	0.165449	0.343045	1.2049	1.2049	64.2089	53.2899
Pi15	0.467872	0.786308	0.871129	-1.14794	11.5808	13.294	0.348425	0.99946	1.2038	1.2038	11.5808	9.62017	0.831447	0.9632	0.950888	-1.05165	11.5808	12.1789	0.253978	0.389427	1.32955	1.32955	11.5808	8.71027	0.238776	0.436998	1.39822	1.39822	12.1789	8.71027
Sema4g	0.467893	0.786308	0.832881	-1.20065	4.47761	5.37605	0.983839	0.999892	0.994721	-1.00531	4.47761	4.50137	0.99554	0.999326	1.00192	1.00192	4.47761	4.46901	0.814482	0.877814	0.926018	-1.07989	4.47761	4.83534	0.843002	0.916648	0.92424	-1.08197	4.46901	4.83534
Gnpda2	0.467991	0.786309	0.935227	-1.06926	61.6356	65.9044	0.423146	0.999892	0.928128	-1.07744	61.6356	66.4086	0.649572	0.901582	0.951047	-1.05147	61.6356	64.8082	0.19607	0.322557	0.871109	-1.14796	61.6356	70.7554	0.472194	0.664451	0.915947	-1.09177	64.8082	70.7554
Sdhd	0.468019	0.786309	1.05315	1.05315	4536.8	4307.84	0.891931	0.999892	1.00974	1.00974	4536.8	4493.02	0.96102	0.992288	0.9965	-1.00351	4536.8	4552.73	5.26896e-06	8.09474e-05	1.3871	1.3871	4536.8	3270.71	4.67721e-06	0.000226071	1.39197	1.39197	4552.73	3270.71
Dusp16	0.468308	0.786689	0.941971	-1.0616	382.77	406.35	0.244397	0.977207	0.90838	-1.10086	382.77	421.377	0.0980774	0.51324	0.867831	-1.1523	382.77	441.066	0.00645439	0.0230367	0.793474	-1.26028	382.77	482.398	0.308487	0.514295	0.914319	-1.09371	441.066	482.398
Prrg1	0.468381	0.786701	1.12324	1.12324	73.5498	65.4799	0.995798	0.999892	1.00085	1.00085	73.5498	73.4877	0.333338	0.755622	1.18134	1.18134	73.5498	62.2595	0.00379381	0.0150777	0.6212	-1.60979	73.5498	118.4	0.000265601	0.00402145	0.525842	-1.90171	62.2595	118.4
Lnx1	0.46844	0.786701	0.914073	-1.094	44.8576	49.0744	0.491919	0.999892	0.917782	-1.08958	44.8576	48.8761	0.0183701	0.280017	0.722691	-1.38372	44.8576	62.0702	0.021503	0.0595216	0.731346	-1.36734	44.8576	61.3356	0.935839	0.965533	1.01198	1.01198	62.0702	61.3356
Vps26b	0.468533	0.786725	1.02852	1.02852	672.079	653.441	0.593332	0.999892	1.02105	1.02105	672.079	658.226	0.365387	0.773293	0.961858	-1.03965	672.079	698.73	0.660752	0.766181	0.981508	-1.01884	672.079	684.741	0.662221	0.806251	1.02043	1.02043	698.73	684.741
4921533I20Rik	0.468603	0.786725	1.11956	1.11956	9.9699	8.90518	0.409639	0.999892	1.14135	1.14135	9.9699	8.73515	0.617215	0.891659	0.90061	-1.11036	9.9699	11.0702	0.144238	0.256493	1.40811	1.40811	9.9699	7.08033	0.101945	0.24878	1.56351	1.56351	11.0702	7.08033
Dpm3	0.468642	0.786725	0.939338	-1.06458	87.2593	92.8945	0.492215	0.999892	1.06204	1.06204	87.2593	82.1619	0.138616	0.579598	1.1665	1.1665	87.2593	74.8046	0.268151	0.404247	1.11872	1.11872	87.2593	77.999	0.718993	0.843974	0.959046	-1.0427	74.8046	77.999
Brca2	0.468746	0.786795	0.901291	-1.10952	19.2281	21.334	0.900498	0.999892	1.01853	1.01853	19.2281	18.8784	0.769811	0.941809	0.948706	-1.05407	19.2281	20.2677	0.50891	0.641987	0.89165	-1.12152	19.2281	21.5646	0.760203	0.869705	0.939859	-1.06399	20.2677	21.5646
Rpl38	0.468955	0.78704	1.05373	1.05373	894.325	848.724	0.182939	0.942312	1.1012	1.1012	894.325	812.138	0.727019	0.928909	1.02624	1.02624	894.325	871.456	0.513398	0.646003	1.04954	1.04954	894.325	852.108	0.767269	0.873042	1.02271	1.02271	871.456	852.108
Zcchc17	0.469042	0.787082	1.03719	1.03719	655.687	632.175	0.253736	0.978282	1.05949	1.05949	655.687	618.872	0.485266	0.832424	0.963138	-1.03827	655.687	680.781	0.00447904	0.0172358	1.16644	1.16644	655.687	562.126	0.00082825	0.00901736	1.21108	1.21108	680.781	562.126
Efr3b	0.469176	0.787201	0.891616	-1.12156	87.4914	98.1268	0.258471	0.978282	0.835841	-1.1964	87.4914	104.675	0.235786	0.680082	1.22288	1.22288	87.4914	71.5455	0.382995	0.526367	1.15759	1.15759	87.4914	75.5808	0.757843	0.868611	0.94661	-1.0564	71.5455	75.5808
Dkc1	0.46928	0.78727	1.04281	1.04281	441.33	423.212	0.678307	0.999892	1.0244	1.0244	441.33	430.818	0.884397	0.975539	0.990964	-1.00912	441.33	445.354	0.31106	0.451769	1.06505	1.06505	441.33	414.374	0.277325	0.481814	1.07476	1.07476	445.354	414.374
Atp6v1h	0.469485	0.787429	0.861096	-1.16131	193.404	224.602	0.760804	0.999892	0.938944	-1.06503	193.404	205.98	0.214742	0.662412	0.771517	-1.29615	193.404	250.68	1.85743e-07	5.76354e-06	0.339447	-2.94596	193.404	569.761	8.81304e-05	0.00183986	0.439974	-2.27286	250.68	569.761
A330074K22Rik	0.4695	0.787429	1.14017	1.14017	28.0871	24.6342	0.485001	0.999892	1.13594	1.13594	28.0871	24.7258	0.125827	0.562195	1.38505	1.38505	28.0871	20.2787	0.721916	0.812786	1.07451	1.07451	28.0871	26.1394	0.271402	0.474831	0.775792	-1.28901	20.2787	26.1394
Dgcr6	0.469571	0.787443	1.04378	1.04378	485.482	465.118	0.623021	0.999892	1.02965	1.02965	485.482	471.504	0.221892	0.666818	1.08096	1.08096	485.482	449.123	0.0614348	0.13355	1.12581	1.12581	485.482	431.227	0.54701	0.722467	1.0415	1.0415	449.123	431.227
Ccdc107	0.469727	0.787575	1.0499	1.0499	306.32	291.761	0.166952	0.935928	1.09812	1.09812	306.32	278.95	0.412305	0.798409	1.06201	1.06201	306.32	288.434	0.0818345	0.166114	1.1356	1.1356	306.32	269.742	0.394037	0.596251	1.0693	1.0693	288.434	269.742
Mcts2	0.469775	0.787575	1.05244	1.05244	107.175	101.835	0.175972	0.942312	1.10191	1.10191	107.175	97.263	0.657553	0.904717	1.03858	1.03858	107.175	103.193	0.0185104	0.0529857	0.82737	-1.20865	107.175	129.537	0.015034	0.0694861	0.796633	-1.25528	103.193	129.537
Gm14261	0.470186	0.788159	1.08696	1.08696	42.1818	38.8073	0.885242	0.999892	0.983416	-1.01686	42.1818	42.8931	0.866659	0.970551	0.977313	-1.02321	42.1818	43.161	0.0088373	0.0296551	1.46256	1.46256	42.1818	28.841	0.0131406	0.0632179	1.49651	1.49651	43.161	28.841
Tmem109	0.470324	0.788285	1.07775	1.07775	4595.87	4264.33	0.395852	0.999892	1.09206	1.09206	4595.87	4208.45	0.0591687	0.441006	1.21691	1.21691	4595.87	3776.68	2.70301e-05	0.000293066	1.5479	1.5479	4595.87	2969.1	0.0212204	0.0880993	1.27199	1.27199	3776.68	2969.1
Gm45916	0.470438	0.788333	1.28136	1.28136	14.1987	11.0809	0.664791	0.999892	1.16072	1.16072	14.1987	12.2326	0.205709	0.654928	1.6254	1.6254	14.1987	8.73547	0.458557	0.596366	0.767741	-1.30252	14.1987	18.4941	0.0586717	0.172838	0.472338	-2.11713	8.73547	18.4941
Arpp19	0.470505	0.788333	0.963103	-1.03831	827.149	858.837	0.209545	0.957393	1.06784	1.06784	827.149	774.6	0.83891	0.964961	1.01123	1.01123	827.149	817.961	0.361797	0.505583	0.951606	-1.05086	827.149	869.214	0.286679	0.491351	0.941035	-1.06266	817.961	869.214
Leng1	0.470838	0.788333	1.03795	1.03795	158.835	153.028	0.963285	0.999892	0.997602	-1.0024	158.835	159.216	0.775904	0.943638	1.01856	1.01856	158.835	155.941	0.135305	0.243468	1.10067	1.10067	158.835	144.307	0.300503	0.50697	1.08061	1.08061	155.941	144.307
Med4	0.470851	0.788333	0.968398	-1.03263	262.996	271.579	0.499032	0.999892	0.970046	-1.03088	262.996	271.118	0.0727234	0.472307	0.90953	-1.09947	262.996	289.157	0.00741934	0.0257424	0.87126	-1.14776	262.996	301.858	0.462796	0.656503	0.957923	-1.04392	289.157	301.858
Gnao1	0.470861	0.788333	0.937927	-1.06618	96.8419	103.251	0.216856	0.960468	0.895611	-1.11656	96.8419	108.129	0.914483	0.983608	0.989114	-1.01101	96.8419	97.9077	0.0842555	0.169876	1.19504	1.19504	96.8419	81.0364	0.0976467	0.242659	1.20819	1.20819	97.9077	81.0364
Kdm1a	0.470902	0.788333	0.963785	-1.03758	301.927	313.272	0.362103	0.999751	0.954171	-1.04803	301.927	316.429	0.426649	0.806215	0.954854	-1.04728	301.927	316.202	0.000836543	0.00454315	0.828653	-1.20678	301.927	364.359	0.0231755	0.0932998	0.867833	-1.1523	316.202	364.359
Mia2	0.470949	0.788333	1.05751	1.05751	812.43	768.248	0.644305	0.999892	0.964809	-1.03647	812.43	842.063	0.087241	0.497364	0.873362	-1.145	812.43	930.233	0.012428	0.0388515	0.821142	-1.21782	812.43	989.39	0.443199	0.640299	0.940208	-1.06359	930.233	989.39
Ak1	0.470959	0.788333	1.07709	1.07709	23162.2	21504.4	0.979706	0.999892	1.00262	1.00262	23162.2	23101.6	0.26911	0.708231	1.12065	1.12065	23162.2	20668.5	2.10367e-06	3.88206e-05	1.63074	1.63074	23162.2	14203.5	0.000276512	0.00416658	1.45517	1.45517	20668.5	14203.5
Lipe	0.47103	0.788333	1.06841	1.06841	289.889	271.327	0.831172	0.999892	1.0198	1.0198	289.889	284.261	0.518672	0.85034	1.06433	1.06433	289.889	272.367	0.345005	0.487101	0.914006	-1.09409	289.889	317.163	0.127207	0.287726	0.85876	-1.16447	272.367	317.163
Dnttip1	0.471045	0.788333	1.06136	1.06136	160.704	151.412	0.640069	0.999892	1.03957	1.03957	160.704	154.586	0.0669896	0.460058	1.18587	1.18587	160.704	135.515	0.00941594	0.0312299	0.795452	-1.25715	160.704	202.028	4.55058e-05	0.00115065	0.670772	-1.49082	135.515	202.028
Hnrnpu	0.471091	0.788333	0.960423	-1.04121	2368.81	2466.42	0.849891	0.999892	0.989443	-1.01067	2368.81	2394.08	0.00546238	0.17702	0.853998	-1.17096	2368.81	2773.78	5.68675e-07	1.40128e-05	0.753484	-1.32717	2368.81	3143.8	0.0289285	0.10823	0.882302	-1.1334	2773.78	3143.8
Rbm15	0.471105	0.788333	0.921931	-1.08468	97.0154	105.231	0.745296	0.999892	0.963836	-1.03752	97.0154	100.656	0.226699	0.670768	0.863001	-1.15875	97.0154	112.416	0.000185975	0.0013494	0.643172	-1.55479	97.0154	150.839	0.0199666	0.0841168	0.745274	-1.34179	112.416	150.839
Tmem64	0.471206	0.788396	1.0474	1.0474	2006.49	1915.69	0.236044	0.970244	0.926658	-1.07915	2006.49	2165.3	0.528001	0.854146	0.959704	-1.04199	2006.49	2090.74	0.324677	0.466204	1.06628	1.06628	2006.49	1881.76	0.110814	0.263148	1.11106	1.11106	2090.74	1881.76
2310039H08Rik	0.471322	0.788486	1.05589	1.05589	247.57	234.467	0.167778	0.935928	1.11039	1.11039	247.57	222.959	0.365257	0.773293	1.07732	1.07732	247.57	229.803	0.929844	0.954529	0.992909	-1.00714	247.57	249.339	0.349022	0.555493	0.921649	-1.08501	229.803	249.339
Arhgap6	0.471632	0.788785	0.936319	-1.06801	63.843	68.1851	0.140548	0.935521	0.873366	-1.145	63.843	73.1	0.730636	0.929863	1.03897	1.03897	63.843	61.4487	0.0500945	0.114274	0.815043	-1.22693	63.843	78.3309	0.0453445	0.145852	0.784476	-1.27474	61.4487	78.3309
Dync1li1	0.471694	0.788785	1.06781	1.06781	352.464	330.08	0.913986	0.999892	1.00991	1.00991	352.464	349.006	0.908566	0.982105	1.01096	1.01096	352.464	348.642	0.00272231	0.0115579	0.755941	-1.32285	352.464	466.258	0.0027267	0.0209197	0.747745	-1.33735	348.642	466.258
Atp5g1	0.471792	0.788785	1.06376	1.06376	4535.87	4263.98	0.972009	0.999892	0.99699	-1.00302	4535.87	4549.56	0.482555	0.831837	1.06243	1.06243	4535.87	4269.32	3.01402e-06	5.13937e-05	1.49673	1.49673	4535.87	3030.51	7.71209e-05	0.00166974	1.40878	1.40878	4269.32	3030.51
Arhgef18	0.471796	0.788785	1.03614	1.03614	150.042	144.809	0.343198	0.99946	0.953995	-1.04822	150.042	157.278	0.880669	0.974146	0.99059	-1.0095	150.042	151.467	0.282162	0.420269	1.06963	1.06963	150.042	140.275	0.297276	0.503689	1.07979	1.07979	151.467	140.275
Gstt2	0.472011	0.788785	1.10999	1.10999	52.8939	47.6525	0.82524	0.999892	1.03265	1.03265	52.8939	51.2216	0.466326	0.824535	1.1252	1.1252	52.8939	47.0083	0.0510386	0.11595	1.37674	1.37674	52.8939	38.4197	0.25971	0.46066	1.22355	1.22355	47.0083	38.4197
Epm2aip1	0.472048	0.788785	0.92402	-1.08223	687.394	743.917	0.178456	0.942312	0.862521	-1.15939	687.394	796.959	0.0907114	0.503298	0.828513	-1.20698	687.394	829.672	4.04203e-05	0.00040193	0.634901	-1.57505	687.394	1082.68	0.0173849	0.0765239	0.766314	-1.30495	829.672	1082.68
Stard3	0.472176	0.788785	1.04683	1.04683	198.822	189.928	0.395758	0.999892	1.05597	1.05597	198.822	188.283	0.686788	0.916277	1.02977	1.02977	198.822	193.075	0.146708	0.259746	1.11081	1.11081	198.822	178.989	0.346249	0.552687	1.0787	1.0787	193.075	178.989
Gm41999	0.472204	0.788785	0.904505	-1.10558	38.6379	42.7172	0.527599	0.999892	0.915018	-1.09287	38.6379	42.2264	0.0617162	0.448243	0.749045	-1.33503	38.6379	51.5828	0.0267455	0.0703817	0.714304	-1.39996	38.6379	54.0917	0.773286	0.877197	0.953619	-1.04864	51.5828	54.0917
Carnmt1	0.47226	0.788785	1.04987	1.04987	2973.38	2832.14	0.53708	0.999892	0.959065	-1.04268	2973.38	3100.28	0.274627	0.711445	0.92814	-1.07742	2973.38	3203.58	0.216055	0.345842	0.919121	-1.088	2973.38	3235.02	0.887001	0.939043	0.990282	-1.00981	3203.58	3235.02
Nufip2	0.472268	0.788785	0.949591	-1.05308	504.321	531.092	0.56493	0.999892	0.959348	-1.04238	504.321	525.691	0.0270637	0.32801	0.847765	-1.17957	504.321	594.882	0.000278443	0.00185143	0.764118	-1.3087	504.321	660.004	0.174903	0.355665	0.901332	-1.10947	594.882	660.004
Zbtb10	0.472354	0.788785	0.929687	-1.07563	90.316	97.1467	0.717419	0.999892	0.963709	-1.03766	90.316	93.7171	0.096585	0.511591	0.830746	-1.20374	90.316	108.717	1.94434e-05	0.000229002	0.631769	-1.58286	90.316	142.957	0.0188977	0.0811089	0.760483	-1.31495	108.717	142.957
Tmem115	0.472428	0.788785	1.04342	1.04342	236.037	226.214	0.773005	0.999892	0.983012	-1.01728	236.037	240.116	0.776667	0.943894	1.01928	1.01928	236.037	231.572	0.509548	0.642533	0.957536	-1.04435	236.037	246.505	0.392824	0.595204	0.939423	-1.06448	231.572	246.505
Zfp341	0.472444	0.788785	1.06653	1.06653	51.4967	48.2843	0.48625	0.999892	1.06534	1.06534	51.4967	48.3383	0.361479	0.771149	1.1104	1.1104	51.4967	46.3769	0.453473	0.591653	1.08714	1.08714	51.4967	47.369	0.872948	0.932772	0.979056	-1.02139	46.3769	47.369
Gm10638	0.472447	0.788785	0.84791	-1.17937	23.422	27.6232	0.900627	0.999892	0.971526	-1.02931	23.422	24.1084	0.785433	0.946582	0.934106	-1.07054	23.422	25.0742	0.742631	0.82839	0.921934	-1.08468	23.422	25.4052	0.960619	0.979322	0.98697	-1.0132	25.0742	25.4052
Ubtf	0.472493	0.788785	1.04429	1.04429	652.056	624.403	0.64838	0.999892	0.972837	-1.02792	652.056	670.262	0.352919	0.767095	0.943044	-1.0604	652.056	691.437	0.0059254	0.0215153	0.842208	-1.18736	652.056	774.221	0.0823144	0.216547	0.893074	-1.11973	691.437	774.221
Phkg2	0.472505	0.788785	0.950758	-1.05179	102.871	108.199	0.875146	0.999892	0.988875	-1.01125	102.871	104.028	0.763768	0.939166	0.974808	-1.02584	102.871	105.53	0.101623	0.195604	0.87491	-1.14298	102.871	117.579	0.25018	0.451142	0.89752	-1.11418	105.53	117.579
Synpo	0.472599	0.788837	1.0616	1.0616	1750.44	1648.87	0.254454	0.978282	1.09954	1.09954	1750.44	1591.97	0.395662	0.788001	1.07408	1.07408	1750.44	1629.7	0.91785	0.94668	1.0087	1.0087	1750.44	1735.34	0.459197	0.653019	0.939122	-1.06482	1629.7	1735.34
Lrrc24	0.472685	0.788855	1.11739	1.11739	24.2062	21.6631	0.873856	0.999892	1.02496	1.02496	24.2062	23.6168	0.882429	0.97501	0.973456	-1.02727	24.2062	24.8663	0.233433	0.365369	1.24956	1.24956	24.2062	19.3718	0.235101	0.432959	1.28364	1.28364	24.8663	19.3718
Scfd1	0.472752	0.788855	1.05807	1.05807	214.268	202.509	0.139522	0.932644	1.12398	1.12398	214.268	190.633	0.638513	0.898216	1.04112	1.04112	214.268	205.805	0.104822	0.200441	0.873202	-1.14521	214.268	245.382	0.0514817	0.158946	0.838712	-1.1923	205.805	245.382
Cep97	0.472844	0.788855	0.946815	-1.05617	111.11	117.351	0.389606	0.999892	0.936149	-1.06821	111.11	118.688	0.316339	0.741097	0.915554	-1.09224	111.11	121.358	0.000185383	0.00134821	0.730607	-1.36873	111.11	152.079	0.0168912	0.0750075	0.797994	-1.25314	121.358	152.079
Gm1987	0.472861	0.788855	1.13525	1.13525	46.2733	40.7604	0.443687	0.999892	0.873714	-1.14454	46.2733	52.9616	0.650885	0.901968	0.917965	-1.08937	46.2733	50.4086	0.694089	0.79347	1.07757	1.07757	46.2733	42.9422	0.426796	0.62604	1.17387	1.17387	50.4086	42.9422
Tmem131l	0.472925	0.788857	0.918629	-1.08858	85.1109	92.6498	0.356254	0.999751	0.896311	-1.11568	85.1109	94.9568	0.439289	0.81113	0.90525	-1.10467	85.1109	94.0192	0.47401	0.610525	0.912773	-1.09556	85.1109	93.2443	0.951745	0.974377	1.00831	1.00831	94.0192	93.2443
Tmem259	0.473045	0.788952	1.05234	1.05234	962.487	914.615	0.324554	0.996954	1.07266	1.07266	962.487	897.294	0.0753948	0.478917	1.13897	1.13897	962.487	845.051	0.0720765	0.15109	1.14012	1.14012	962.487	844.195	0.989199	0.993626	1.00101	1.00101	845.051	844.195
Cd36	0.473209	0.788967	0.917046	-1.09046	3511.22	3828.83	0.616394	0.999892	0.941303	-1.06236	3511.22	3730.16	0.0554129	0.4329	0.793175	-1.26076	3511.22	4426.79	2.98317e-05	0.000316902	0.603753	-1.65631	3511.22	5815.65	0.0242095	0.0963093	0.761186	-1.31374	4426.79	5815.65
Ccl21a	0.473241	0.788967	1.13551	1.13551	51.785	45.6049	0.444338	0.999892	0.873534	-1.14478	51.785	59.2821	0.647653	0.901089	0.917528	-1.08988	51.785	56.4396	0.692694	0.792813	1.07758	1.07758	51.785	48.0569	0.420675	0.621009	1.17443	1.17443	56.4396	48.0569
Nubp2	0.473329	0.788967	1.06045	1.06045	121.884	114.937	0.800093	0.999892	1.02105	1.02105	121.884	119.371	0.0754472	0.478917	1.18477	1.18477	121.884	102.875	0.42002	0.560338	0.929453	-1.0759	121.884	131.135	0.0184686	0.0797852	0.784498	-1.2747	102.875	131.135
6820431F20Rik	0.473391	0.788967	0.950429	-1.05216	786.055	827.052	0.644312	0.999892	1.03335	1.03335	786.055	760.685	0.341236	0.760748	0.932923	-1.0719	786.055	842.571	0.0233984	0.0635228	0.848503	-1.17855	786.055	926.402	0.202303	0.391913	0.909509	-1.09949	842.571	926.402
Ppp1r15a	0.47343	0.788967	1.13676	1.13676	519.549	457.046	0.480858	0.999892	1.13437	1.13437	519.549	458.006	0.945612	0.99021	0.987791	-1.01236	519.549	525.971	0.000977679	0.00514079	0.553822	-1.80563	519.549	938.117	0.00134939	0.0128468	0.560667	-1.78359	525.971	938.117
Lingo3	0.4735	0.788967	1.11955	1.11955	205.718	183.751	0.214068	0.959589	1.21666	1.21666	205.718	169.084	0.00611433	0.18295	1.56714	1.56714	205.718	131.269	0.00051901	0.00307806	1.76628	1.76628	205.718	116.469	0.481688	0.672372	1.12707	1.12707	131.269	116.469
Prdm16	0.47352	0.788967	1.10078	1.10078	46.6305	42.3613	0.736379	0.999892	0.955879	-1.04616	46.6305	48.7828	0.633913	0.896217	0.931019	-1.07409	46.6305	50.0854	0.128229	0.233883	1.26479	1.26479	46.6305	36.8681	0.06926	0.192607	1.3585	1.3585	50.0854	36.8681
Cdc45	0.473667	0.788967	0.930629	-1.07454	39.6973	42.6564	0.661747	0.999892	1.04595	1.04595	39.6973	37.9531	0.808055	0.954754	1.03156	1.03156	39.6973	38.4829	0.865845	0.913148	0.979355	-1.02108	39.6973	40.5341	0.721785	0.845701	0.949395	-1.0533	38.4829	40.5341
Slc25a20	0.473696	0.788967	1.07797	1.07797	914.15	848.03	0.469411	0.999892	1.0788	1.0788	914.15	847.374	0.912411	0.983133	0.988403	-1.01173	914.15	924.875	0.639649	0.750277	1.05086	1.05086	914.15	869.908	0.567587	0.738622	1.06319	1.06319	924.875	869.908
Sap30l	0.473697	0.788967	1.0628	1.0628	305.556	287.502	0.123532	0.906625	1.14046	1.14046	305.556	267.924	0.0493784	0.418717	1.19498	1.19498	305.556	255.7	0.0218721	0.060344	1.22944	1.22944	305.556	248.532	0.765678	0.872294	1.02884	1.02884	255.7	248.532
C030037D09Rik	0.473744	0.788967	0.906569	-1.10306	19.9232	21.9765	0.221023	0.963107	0.844726	-1.18382	19.9232	23.5854	0.056022	0.43363	0.731096	-1.36781	19.9232	27.2512	0.146467	0.259467	1.30449	1.30449	19.9232	15.2728	0.00425044	0.0285949	1.7843	1.7843	27.2512	15.2728
Atic	0.474069	0.789403	1.04616	1.04616	351.433	335.925	0.598639	0.999892	1.03387	1.03387	351.433	339.921	0.17214	0.624505	1.09863	1.09863	351.433	319.883	0.906301	0.939752	0.992081	-1.00798	351.433	354.238	0.16217	0.338536	0.903018	-1.1074	319.883	354.238
Satb1	0.474155	0.789442	1.0573	1.0573	1067.93	1010.05	0.631664	0.999892	0.963358	-1.03804	1067.93	1108.55	0.746051	0.933886	1.02603	1.02603	1067.93	1040.83	0.214057	0.343683	1.10352	1.10352	1067.93	967.747	0.367299	0.571269	1.07552	1.07552	1040.83	967.747
Hnrnpf	0.474218	0.789442	0.918415	-1.08883	974.291	1060.84	0.641075	0.999892	0.946044	-1.05703	974.291	1029.86	0.316644	0.741253	0.886888	-1.12754	974.291	1098.55	1.80383e-06	3.45033e-05	0.565617	-1.76798	974.291	1722.53	0.000183617	0.00301242	0.637755	-1.568	1098.55	1722.53
Ubxn1	0.47437	0.789448	1.04933	1.04933	1623.27	1546.96	0.329172	0.996954	1.06795	1.06795	1623.27	1519.99	0.573534	0.875347	1.0393	1.0393	1623.27	1561.89	0.882295	0.923821	0.989944	-1.01016	1623.27	1639.76	0.483316	0.673449	0.95251	-1.04986	1561.89	1639.76
Lrp10	0.47442	0.789448	1.0365	1.0365	369.379	356.371	0.709597	0.999892	1.01894	1.01894	369.379	362.513	0.227552	0.671403	1.07085	1.07085	369.379	344.942	0.230281	0.362195	1.06938	1.06938	369.379	345.415	0.982314	0.990034	0.99863	-1.00137	344.942	345.415
Alkbh1	0.474563	0.789448	0.943943	-1.05939	80.907	85.7117	0.637532	0.999892	1.0394	1.0394	80.907	77.8403	0.0459797	0.405088	0.828732	-1.20666	80.907	97.6274	0.366195	0.510083	0.918494	-1.08874	80.907	88.0865	0.3287	0.534314	1.10831	1.10831	97.6274	88.0865
3110040N11Rik	0.47472	0.789448	1.05335	1.05335	120.766	114.65	0.146501	0.935928	1.11281	1.11281	120.766	108.523	0.808118	0.954754	1.02095	1.02095	120.766	118.288	0.474906	0.61124	1.06217	1.06217	120.766	113.697	0.678309	0.817788	1.04038	1.04038	118.288	113.697
Rheb	0.474734	0.789448	1.05413	1.05413	957.755	908.573	0.594327	0.999892	1.0401	1.0401	957.755	920.83	0.894437	0.97776	1.01007	1.01007	957.755	948.209	7.68879e-05	0.000667908	0.744158	-1.3438	957.755	1287.03	6.41843e-05	0.00146124	0.736741	-1.35733	948.209	1287.03
Smim11	0.474736	0.789448	0.961739	-1.03978	475.516	494.433	0.967229	0.999892	0.99775	-1.00226	475.516	476.588	0.958227	0.991807	0.996908	-1.0031	475.516	476.99	0.281348	0.419435	0.93916	-1.06478	475.516	506.32	0.338943	0.544623	0.942073	-1.06149	476.99	506.32
Lclat1	0.474755	0.789448	1.03701	1.03701	258.06	248.85	0.850367	0.999892	0.990399	-1.00969	258.06	260.562	0.88264	0.97501	0.991313	-1.00876	258.06	260.322	0.247334	0.381848	1.07041	1.07041	258.06	241.085	0.244639	0.444018	1.07979	1.07979	260.322	241.085
Plppr2	0.474764	0.789448	0.886308	-1.12828	11.3365	12.7907	0.663979	0.999892	0.927917	-1.07768	11.3365	12.2171	0.907159	0.981184	1.02656	1.02656	11.3365	11.0431	0.606847	0.723485	0.896726	-1.11517	11.3365	12.6421	0.597821	0.762181	0.873523	-1.14479	11.0431	12.6421
Pot1a	0.474842	0.789448	1.04451	1.04451	166.765	159.658	0.15172	0.935928	0.916246	-1.09141	166.765	182.008	0.200997	0.650087	0.913764	-1.09437	166.765	182.503	0.646674	0.755696	0.968434	-1.03259	166.765	172.2	0.458268	0.652362	1.05983	1.05983	182.503	172.2
Nsun6	0.47485	0.789448	1.06058	1.06058	58.8049	55.4459	0.364207	0.999751	1.07886	1.07886	58.8049	54.5068	0.251552	0.691763	1.13004	1.13004	58.8049	52.0379	0.181164	0.303923	0.876856	-1.14044	58.8049	67.0634	0.0333752	0.118885	0.775951	-1.28874	52.0379	67.0634
Snhg20	0.475022	0.789538	0.916729	-1.09084	66.7813	72.8474	0.640714	0.999892	1.05908	1.05908	66.7813	63.0561	0.579762	0.879226	0.928028	-1.07755	66.7813	71.9605	0.749299	0.833166	0.958169	-1.04366	66.7813	69.6968	0.825804	0.907919	1.03248	1.03248	71.9605	69.6968
Sdf4	0.475029	0.789538	1.02386	1.02386	1457.38	1423.42	0.905882	0.999892	0.996094	-1.00392	1457.38	1463.09	0.590541	0.882441	1.01929	1.01929	1457.38	1429.8	0.00138978	0.00679057	0.894584	-1.11784	1457.38	1629.11	0.000448091	0.00589033	0.877657	-1.1394	1429.8	1629.11
Ppig	0.47527	0.789833	0.930518	-1.07467	388.594	417.611	0.310064	0.994532	0.902584	-1.10793	388.594	430.535	0.0417162	0.392107	0.810273	-1.23415	388.594	479.584	7.86436e-08	2.93268e-06	0.577748	-1.73086	388.594	672.602	0.00120135	0.0117398	0.713028	-1.40247	479.584	672.602
Zc2hc1c	0.475536	0.790077	1.17527	1.17527	21.9228	18.6535	0.680062	0.999892	0.911166	-1.09749	21.9228	24.0602	0.601272	0.886707	0.879737	-1.1367	21.9228	24.9197	0.00242721	0.0105582	0.494268	-2.02319	21.9228	44.3541	0.0217692	0.0896375	0.561836	-1.77988	24.9197	44.3541
Med26	0.475564	0.790077	0.929841	-1.07545	190.037	204.376	0.270943	0.984727	1.11956	1.11956	190.037	169.742	0.102348	0.52119	0.839597	-1.19105	190.037	226.343	0.00110059	0.00564535	1.43334	1.43334	190.037	132.583	3.16349e-06	0.000173605	1.70718	1.70718	226.343	132.583
Rbfox1	0.475748	0.790077	1.0488	1.0488	2892.25	2757.68	0.182159	0.942312	0.914719	-1.09323	2892.25	3161.9	0.0216974	0.300694	0.856783	-1.16716	2892.25	3375.71	1.78698e-06	3.42332e-05	0.72558	-1.37821	2892.25	3986.12	0.0140445	0.066455	0.846866	-1.18082	3375.71	3986.12
Ids	0.475755	0.790077	1.05274	1.05274	312.162	296.523	0.645327	0.999892	0.967324	-1.03378	312.162	322.707	0.917705	0.984364	1.00802	1.00802	312.162	309.679	0.135632	0.243904	0.892841	-1.12002	312.162	349.628	0.13361	0.298271	0.885738	-1.129	309.679	349.628
Tbc1d22a	0.475761	0.790077	1.04315	1.04315	295.606	283.379	0.49468	0.999892	1.04151	1.04151	295.606	283.825	0.1503	0.597803	1.10038	1.10038	295.606	268.64	0.343258	0.485288	0.940717	-1.06302	295.606	314.234	0.0275405	0.104468	0.854904	-1.16972	268.64	314.234
Tpp1	0.475833	0.790077	0.966812	-1.03433	815.68	843.68	0.393864	0.999892	0.960338	-1.0413	815.68	849.368	0.936589	0.98726	1.00402	1.00402	815.68	812.413	0.879126	0.92174	0.992422	-1.00764	815.68	821.909	0.826083	0.90794	0.988447	-1.01169	812.413	821.909
Zfp423	0.475912	0.790077	1.06538	1.06538	83.0201	77.9253	0.310381	0.994835	1.09535	1.09535	83.0201	75.7934	0.0417877	0.392193	1.24517	1.24517	83.0201	66.6735	0.00254174	0.0109316	1.38429	1.38429	83.0201	59.9731	0.391809	0.594239	1.11172	1.11172	66.6735	59.9731
Mzt1	0.47592	0.790077	1.04564	1.04564	701.481	670.862	0.397949	0.999892	0.948421	-1.05438	701.481	739.631	0.492891	0.837292	0.956288	-1.04571	701.481	733.546	0.198566	0.32557	0.920161	-1.08677	701.481	762.346	0.566491	0.737744	0.962221	-1.03926	733.546	762.346
Rbks	0.47603	0.790156	0.908951	-1.10017	15.8478	17.4353	0.951221	0.999892	1.00848	1.00848	15.8478	15.7145	0.521875	0.851931	0.893257	-1.1195	15.8478	17.7416	0.0173686	0.0504533	0.681987	-1.4663	15.8478	23.2377	0.16764	0.345933	0.763483	-1.30979	17.7416	23.2377
Crls1	0.476232	0.790229	1.04259	1.04259	202.598	194.321	0.0884401	0.829554	1.10618	1.10618	202.598	183.151	0.0395579	0.384474	1.15369	1.15369	202.598	175.608	0.645493	0.754806	1.0313	1.0313	202.598	196.448	0.143233	0.3126	0.893916	-1.11867	175.608	196.448
Ess2	0.47626	0.790229	0.95732	-1.04458	98.3181	102.701	0.903949	0.999892	1.00756	1.00756	98.3181	97.5804	0.751377	0.934867	0.975566	-1.02505	98.3181	100.781	0.350241	0.492613	0.931961	-1.07301	98.3181	105.496	0.60799	0.769589	0.955303	-1.04679	100.781	105.496
Gabarapl2	0.476488	0.790229	1.02815	1.02815	1070.76	1041.45	0.939475	0.999892	1.00297	1.00297	1070.76	1067.59	0.178915	0.629564	0.945604	-1.05752	1070.76	1132.35	0.000594383	0.0034342	0.868588	-1.15129	1070.76	1232.76	0.0507242	0.157474	0.918553	-1.08867	1132.35	1232.76
Ak3	0.476508	0.790229	0.949756	-1.0529	987.823	1040.08	0.20623	0.955637	0.912479	-1.09592	987.823	1082.57	0.430136	0.80791	0.943264	-1.06015	987.823	1047.24	0.902266	0.937089	0.990966	-1.00912	987.823	996.828	0.513102	0.695443	1.05057	1.05057	1047.24	996.828
Hoxc6	0.476539	0.790229	1.08187	1.08187	42.831	39.5898	0.781926	0.999892	0.969771	-1.03117	42.831	44.1661	0.831629	0.963322	1.02881	1.02881	42.831	41.6317	0.971228	0.981439	1.00471	1.00471	42.831	42.6302	0.874687	0.933596	0.976579	-1.02398	41.6317	42.6302
Gm33302	0.476545	0.790229	1.10159	1.10159	40.7342	36.9775	0.732742	0.999892	1.04776	1.04776	40.7342	38.8773	0.738368	0.932462	0.949737	-1.05292	40.7342	42.89	5.90937e-05	0.000538138	0.562426	-1.77801	40.7342	72.4259	0.00113415	0.0112582	0.592191	-1.68864	42.89	72.4259
Lpgat1	0.476628	0.790229	0.951281	-1.05121	443.04	465.73	0.028992	0.617298	0.857834	-1.16573	443.04	516.464	0.197687	0.648269	0.909482	-1.09953	443.04	487.135	0.372743	0.51592	0.936747	-1.06752	443.04	472.956	0.699441	0.83057	1.02998	1.02998	487.135	472.956
Pramel12	0.476638	0.790229	0.954657	-1.0475	134.629	141.023	0.963131	0.999892	1.00306	1.00306	134.629	134.218	0.377579	0.779325	1.07196	1.07196	134.629	125.591	0.00951234	0.03145	0.825484	-1.21141	134.629	163.091	0.00231474	0.018647	0.770068	-1.29859	125.591	163.091
1810037I17Rik	0.47664	0.790229	0.95581	-1.04623	343.172	359.038	0.133145	0.923628	1.10087	1.10087	343.172	311.727	0.447187	0.815389	1.05408	1.05408	343.172	325.567	0.767125	0.845358	0.980024	-1.02038	343.172	350.167	0.320873	0.525464	0.929747	-1.07556	325.567	350.167
Ninl	0.476823	0.790244	0.831629	-1.20246	7.548	9.07615	0.305149	0.993823	1.31999	1.31999	7.548	5.71822	0.556029	0.865233	1.21402	1.21402	7.548	6.21735	0.0989802	0.191957	1.7887	1.7887	7.548	4.21981	0.337565	0.543451	1.47337	1.47337	6.21735	4.21981
Ppp1ca	0.476833	0.790244	1.0283	1.0283	2157.84	2098.45	0.75976	0.999892	1.01209	1.01209	2157.84	2132.07	0.504371	0.844044	1.02755	1.02755	2157.84	2099.99	0.775485	0.851286	0.98853	-1.0116	2157.84	2182.88	0.355041	0.560881	0.962025	-1.03947	2099.99	2182.88
Cd209a	0.476907	0.790244	0.87089	-1.14825	18.9066	21.7095	0.662064	0.999892	0.917853	-1.0895	18.9066	20.5987	0.556132	0.865285	0.87787	-1.13912	18.9066	21.5369	0.484144	0.619261	0.858891	-1.16429	18.9066	22.0128	0.9275	0.962501	0.97838	-1.0221	21.5369	22.0128
Tmod1	0.476924	0.790244	1.06191	1.06191	4796.79	4517.13	0.614527	0.999892	0.958356	-1.04345	4796.79	5005.23	0.847635	0.967546	0.983847	-1.01642	4796.79	4875.54	0.0224404	0.0615335	1.21357	1.21357	4796.79	3952.63	0.0136519	0.0649613	1.23349	1.23349	4875.54	3952.63
Klhl28	0.476964	0.790244	0.908995	-1.10012	46.7446	51.4245	0.0556225	0.732813	0.773588	-1.29268	46.7446	60.4257	0.976422	0.995594	1.00452	1.00452	46.7446	46.5341	0.258411	0.393917	0.846548	-1.18127	46.7446	55.2179	0.295813	0.502159	0.842737	-1.18661	46.5341	55.2179
Lrmda	0.477086	0.790315	1.10038	1.10038	18.3287	16.6566	0.531178	0.999892	1.08946	1.08946	18.3287	16.8236	0.870017	0.971349	0.972019	-1.02879	18.3287	18.8563	0.256365	0.391749	1.22618	1.22618	18.3287	14.9477	0.269605	0.472938	1.26148	1.26148	18.8563	14.9477
Tmem199	0.477191	0.790315	0.968052	-1.033	226.686	234.167	0.652016	0.999892	1.02114	1.02114	226.686	221.993	0.751063	0.934867	1.01801	1.01801	226.686	222.676	0.739067	0.826317	0.981953	-1.01838	226.686	230.852	0.570108	0.740674	0.964584	-1.03672	222.676	230.852
Mgst1	0.477195	0.790315	0.930158	-1.07509	181.406	195.027	0.630853	0.999892	0.95209	-1.05032	181.406	190.534	0.170344	0.62212	0.86314	-1.15856	181.406	210.17	0.00566863	0.0207751	0.746322	-1.33991	181.406	243.067	0.189371	0.375071	0.864659	-1.15653	210.17	243.067
Thoc6	0.477337	0.790403	0.95189	-1.05054	90.0993	94.653	0.0621933	0.74878	1.14233	1.14233	90.0993	78.8731	0.137946	0.579013	1.1413	1.1413	90.0993	78.9448	0.201841	0.329592	1.11684	1.11684	90.0993	80.6735	0.832704	0.9114	0.978571	-1.0219	78.9448	80.6735
Usp49	0.477374	0.790403	1.10198	1.10198	104.022	94.3947	0.388316	0.999892	1.12561	1.12561	104.022	92.4137	0.957744	0.991807	0.992359	-1.0077	104.022	104.823	0.186745	0.311003	1.2121	1.2121	104.022	85.8194	0.192053	0.37853	1.22143	1.22143	104.823	85.8194
Tbc1d17	0.477585	0.790539	1.08365	1.08365	482.249	445.023	0.964621	0.999892	0.994993	-1.00503	482.249	484.675	0.782934	0.945595	1.03231	1.03231	482.249	467.155	0.00128595	0.00641038	0.692279	-1.44451	482.249	696.611	0.000605901	0.00718342	0.670611	-1.49118	467.155	696.611
Calr	0.477616	0.790539	0.953696	-1.04855	1759.59	1845.02	0.400643	0.999892	1.05778	1.05778	1759.59	1663.46	0.490361	0.835675	1.04794	1.04794	1759.59	1679.09	0.0236882	0.0641459	0.858355	-1.16502	1759.59	2049.95	0.00362526	0.0254092	0.819086	-1.22087	1679.09	2049.95
Zfp428	0.477645	0.790539	1.08312	1.08312	41.2183	38.0551	0.269743	0.984727	1.13424	1.13424	41.2183	36.3399	0.0974549	0.51324	1.26552	1.26552	41.2183	32.5703	0.000215345	0.00151441	1.73936	1.73936	41.2183	23.6974	0.0658956	0.186134	1.37442	1.37442	32.5703	23.6974
Col4a4	0.477836	0.790749	1.11253	1.11253	11.8369	10.6397	0.914227	0.999892	0.983869	-1.0164	11.8369	12.031	0.179081	0.629564	0.774903	-1.29048	11.8369	15.2753	0.645659	0.754922	0.91499	-1.09291	11.8369	12.9366	0.461306	0.655203	1.18078	1.18078	15.2753	12.9366
Slc3a2	0.477913	0.790749	0.940205	-1.0636	389.462	414.231	0.428049	0.999892	0.933355	-1.0714	389.462	417.271	0.0769058	0.478917	0.853012	-1.17232	389.462	456.573	3.64394e-05	0.000371399	0.692985	-1.44303	389.462	562.007	0.0233335	0.0936245	0.812398	-1.23092	456.573	562.007
2310030G06Rik	0.47796	0.790749	1.06663	1.06663	64.1568	60.1491	0.637895	0.999892	1.04413	1.04413	64.1568	61.4453	0.528446	0.854146	0.93437	-1.07024	64.1568	68.6631	0.117274	0.218532	0.849751	-1.17682	64.1568	75.5008	0.4242	0.624016	0.909436	-1.09958	68.6631	75.5008
4930413G21Rik	0.47804	0.790777	1.11349	1.11349	34.9405	31.3794	0.914983	0.999892	0.983933	-1.01633	34.9405	35.5111	0.0649316	0.455578	1.39869	1.39869	34.9405	24.9809	0.000720541	0.00402021	1.89388	1.89388	34.9405	18.4492	0.156662	0.331164	1.35404	1.35404	24.9809	18.4492
Alkbh7	0.478255	0.791013	1.06491	1.06491	196.175	184.218	0.373812	0.999892	1.08242	1.08242	196.175	181.237	0.335807	0.758053	1.09694	1.09694	196.175	178.838	3.15151e-07	8.65156e-06	1.66122	1.66122	196.175	118.091	8.90343e-05	0.00185462	1.51441	1.51441	178.838	118.091
Usp38	0.478309	0.791013	1.04354	1.04354	466.272	446.816	0.9996	0.999892	1.00003	1.00003	466.272	466.258	0.053877	0.430954	0.884441	-1.13066	466.272	527.195	0.0107034	0.0344278	0.851353	-1.1746	466.272	547.684	0.565982	0.737458	0.962589	-1.03886	527.195	547.684
Wnt4	0.478622	0.791427	1.09996	1.09996	544.934	495.411	0.210154	0.957926	1.18373	1.18373	544.934	460.353	0.165544	0.620918	1.2085	1.2085	544.934	450.92	0.405345	0.546798	1.11993	1.11993	544.934	486.578	0.581816	0.749737	0.926716	-1.07908	450.92	486.578
Usp8	0.4787	0.791451	1.03475	1.03475	345.399	333.8	0.730342	0.999892	0.983444	-1.01683	345.399	351.213	0.921141	0.984701	1.00545	1.00545	345.399	343.525	0.00313985	0.0129195	0.855028	-1.16955	345.399	403.962	0.00612583	0.0371721	0.850389	-1.17593	343.525	403.962
H3c14	0.478859	0.79161	0.884377	-1.13074	9.13513	10.3294	0.349171	0.99946	1.18753	1.18753	9.13513	7.69253	0.309646	0.737501	1.29848	1.29848	9.13513	7.03525	0.170298	0.290008	1.42118	1.42118	9.13513	6.42786	0.775457	0.878074	1.09449	1.09449	7.03525	6.42786
Hace1	0.478974	0.791617	0.943231	-1.06019	52.3128	55.4613	0.857889	0.999892	0.985051	-1.01518	52.3128	53.1067	0.671113	0.909983	1.04688	1.04688	52.3128	49.9701	0.898588	0.934505	0.986868	-1.01331	52.3128	53.009	0.634264	0.788562	0.942673	-1.06081	49.9701	53.009
Nudt18	0.478989	0.791617	0.905816	-1.10398	182.898	201.916	0.781062	0.999892	1.03971	1.03971	182.898	175.912	0.850257	0.968605	1.02771	1.02771	182.898	177.967	0.746303	0.830975	1.04777	1.04777	182.898	174.56	0.896729	0.9444	1.01952	1.01952	177.967	174.56
Pdcd4	0.479128	0.791624	1.0525	1.0525	190.968	181.442	0.836368	0.999892	0.985131	-1.01509	190.968	193.85	0.422423	0.804195	0.937935	-1.06617	190.968	203.605	0.932825	0.956808	0.99333	-1.00671	190.968	192.25	0.505942	0.690549	1.05906	1.05906	203.605	192.25
Sap30	0.47918	0.791624	0.87474	-1.1432	79.1124	90.441	0.255848	0.978282	0.806498	-1.23993	79.1124	98.0937	0.906012	0.981092	1.02362	1.02362	79.1124	77.2869	0.959369	0.974591	1.01006	1.01006	79.1124	78.3244	0.947974	0.972009	0.986755	-1.01342	77.2869	78.3244
Anxa6	0.479188	0.791624	1.05205	1.05205	2339.53	2223.78	0.921911	0.999892	0.992993	-1.00706	2339.53	2356.04	0.267127	0.705725	1.0838	1.0838	2339.53	2158.63	0.247539	0.382071	0.919824	-1.08716	2339.53	2543.46	0.0247646	0.0977251	0.8487	-1.17827	2158.63	2543.46
Lin37	0.479245	0.791624	1.05677	1.05677	51.7451	48.9655	0.23026	0.966491	1.10058	1.10058	51.7451	47.0163	0.311075	0.737858	1.11308	1.11308	51.7451	46.488	0.159667	0.276702	0.872974	-1.14551	51.7451	59.2745	0.0427485	0.139974	0.784284	-1.27505	46.488	59.2745
Cacna1g	0.479699	0.792231	0.879217	-1.13738	20.8524	23.7171	0.547246	0.999892	1.11829	1.11829	20.8524	18.6467	0.146285	0.592209	1.3864	1.3864	20.8524	15.0407	0.0680829	0.144722	1.50447	1.50447	20.8524	13.8603	0.75194	0.865023	1.08516	1.08516	15.0407	13.8603
Thap11	0.479739	0.792231	0.967159	-1.03396	334.648	346.012	0.607019	0.999892	0.975814	-1.02479	334.648	342.943	0.0759108	0.478917	0.909213	-1.09985	334.648	368.064	0.765021	0.844075	1.01616	1.01616	334.648	329.325	0.0600115	0.175224	1.11763	1.11763	368.064	329.325
Tmub1	0.479838	0.792291	1.04434	1.04434	212.375	203.358	0.00788198	0.410053	1.17981	1.17981	212.375	180.007	0.184386	0.633687	1.09871	1.09871	212.375	193.295	0.0912846	0.1808	1.12555	1.12555	212.375	188.685	0.758262	0.868611	1.02443	1.02443	193.295	188.685
Atp5pb	0.479995	0.792355	1.04525	1.04525	8847.38	8464.35	0.76189	0.999892	0.981191	-1.01917	8847.38	9016.97	0.099719	0.516345	0.901698	-1.10902	8847.38	9811.9	0.000561024	0.00327925	1.2424	1.2424	8847.38	7121.2	3.79904e-07	4.37536e-05	1.37784	1.37784	9811.9	7121.2
Reep5	0.480014	0.792355	0.970746	-1.03014	1761.6	1814.69	0.424486	0.999892	0.96693	-1.0342	1761.6	1821.85	0.473896	0.827746	0.969238	-1.03174	1761.6	1817.51	0.471937	0.608727	1.03181	1.03181	1761.6	1707.29	0.164659	0.342028	1.06456	1.06456	1817.51	1707.29
Vdac1	0.480131	0.792355	1.05451	1.05451	16258.3	15417.8	0.167844	0.935928	0.901517	-1.10924	16258.3	18034.4	0.483246	0.831837	0.948598	-1.05419	16258.3	17139.3	0.0626631	0.135622	1.15043	1.15043	16258.3	14132.4	0.0104863	0.054192	1.21277	1.21277	17139.3	14132.4
Sf3b4	0.480156	0.792355	0.914387	-1.09363	95.5504	104.497	0.873053	0.999892	0.979853	-1.02056	95.5504	97.515	0.732683	0.930642	0.954553	-1.04761	95.5504	100.1	0.0161967	0.0477916	0.727127	-1.37527	95.5504	131.408	0.0538099	0.16334	0.761746	-1.31277	100.1	131.408
Ndufa12	0.480192	0.792355	1.03778	1.03778	2339.9	2254.71	0.968098	0.999892	1.0021	1.0021	2339.9	2334.99	0.588595	0.882006	0.971482	-1.02935	2339.9	2408.59	0.000573098	0.00333432	1.20281	1.20281	2339.9	1945.36	9.00945e-05	0.00186039	1.23812	1.23812	2408.59	1945.36
Cct6a	0.480344	0.792501	1.04125	1.04125	2136.54	2051.89	0.266644	0.984727	1.06576	1.06576	2136.54	2004.71	0.896015	0.97825	0.992413	-1.00764	2136.54	2152.88	0.000799623	0.00436527	0.823424	-1.21444	2136.54	2594.7	0.00153182	0.0140744	0.829719	-1.20523	2152.88	2594.7
Phf20l1	0.480675	0.792943	1.06159	1.06159	783.082	737.648	0.98864	0.999892	1.00121	1.00121	783.082	782.137	0.352599	0.767029	0.922821	-1.08363	783.082	848.575	0.000409553	0.00253789	0.738472	-1.35415	783.082	1060.41	0.0107849	0.055106	0.800233	-1.24964	848.575	1060.41
Mfn1	0.480988	0.793355	1.05319	1.05319	2677.67	2542.43	0.280143	0.986977	0.923642	-1.08267	2677.67	2899.04	0.112038	0.536169	0.888943	-1.12493	2677.67	3012.2	0.330437	0.472585	1.07482	1.07482	2677.67	2491.29	0.0109876	0.0558647	1.2091	1.2091	3012.2	2491.29
Arf2	0.481128	0.793482	0.962143	-1.03935	308.164	320.29	0.436674	0.999892	0.958062	-1.04377	308.164	321.654	0.0457258	0.404865	0.885836	-1.12888	308.164	347.88	0.851549	0.902997	0.988709	-1.01142	308.164	311.684	0.0951751	0.238926	1.11613	1.11613	347.88	311.684
Dolpp1	0.481741	0.794247	1.03582	1.03582	143.388	138.43	0.376403	0.999892	1.04602	1.04602	143.388	137.08	0.319333	0.743483	0.938973	-1.06499	143.388	152.707	0.13442	0.242353	1.10074	1.10074	143.388	130.265	0.033372	0.118885	1.17228	1.17228	152.707	130.265
Snx3	0.481876	0.794247	1.04321	1.04321	1216.56	1166.17	0.901862	0.999892	1.00745	1.00745	1216.56	1207.56	0.893088	0.977675	0.99173	-1.00834	1216.56	1226.7	0.694004	0.793445	1.02454	1.02454	1216.56	1187.42	0.606583	0.768363	1.03308	1.03308	1226.7	1187.42
H2-Ab1	0.481882	0.794247	0.899824	-1.11133	261.261	290.347	0.934838	0.999892	0.987787	-1.01236	261.261	264.491	0.011639	0.239391	0.681362	-1.46765	261.261	383.439	0.207968	0.336666	0.825515	-1.21137	261.261	316.482	0.212917	0.406152	1.21157	1.21157	383.439	316.482
Cgrrf1	0.481921	0.794247	1.04649	1.04649	657.377	628.171	0.423813	0.999892	1.05316	1.05316	657.377	624.192	0.870847	0.971844	0.989102	-1.01102	657.377	664.62	0.0148447	0.0446407	1.17908	1.17908	657.377	557.531	0.0123824	0.0607663	1.19208	1.19208	664.62	557.531
Ubox5	0.481942	0.794247	1.04659	1.04659	134.53	128.54	0.903804	0.999892	0.992153	-1.00791	134.53	135.593	0.0519713	0.427997	1.16695	1.16695	134.53	115.283	0.550886	0.677197	1.04652	1.04652	134.53	128.549	0.220643	0.415342	0.896805	-1.11507	115.283	128.549
Supv3l1	0.482055	0.794247	1.05272	1.05272	210.835	200.276	0.983532	0.999892	1.00151	1.00151	210.835	210.516	0.44808	0.815406	1.06341	1.06341	210.835	198.263	0.0637606	0.137464	1.16169	1.16169	210.835	181.489	0.315345	0.520686	1.09242	1.09242	198.263	181.489
Sptlc1	0.482087	0.794247	0.961264	-1.0403	193.626	201.428	0.890271	0.999892	1.00787	1.00787	193.626	192.113	0.794216	0.94984	1.01752	1.01752	193.626	190.293	0.0132776	0.0409571	0.854275	-1.17058	193.626	226.655	0.0160529	0.0725674	0.839568	-1.19109	190.293	226.655
4632428C04Rik	0.482097	0.794247	0.874492	-1.14352	33.5455	38.36	0.900206	0.999892	0.976194	-1.02439	33.5455	34.3636	0.366298	0.773808	0.830316	-1.20436	33.5455	40.4009	0.0050243	0.0188366	1.87307	1.87307	33.5455	17.9094	0.000559146	0.00680232	2.25585	2.25585	40.4009	17.9094
Clpx	0.48222	0.794253	1.0615	1.0615	954.809	899.493	0.591417	0.999892	0.955427	-1.04665	954.809	999.354	0.177621	0.628604	0.890268	-1.12326	954.809	1072.5	0.00740597	0.0257186	0.794566	-1.25855	954.809	1201.67	0.19184	0.37835	0.892502	-1.12045	1072.5	1201.67
Ggt7	0.482255	0.794253	1.10513	1.10513	16.2021	14.6608	0.657671	0.999892	1.06602	1.06602	16.2021	15.1987	0.167612	0.622084	1.31811	1.31811	16.2021	12.2919	0.00969661	0.0319249	1.72556	1.72556	16.2021	9.38943	0.288337	0.493267	1.30912	1.30912	12.2919	9.38943
Cdk5rap1	0.482291	0.794253	0.938374	-1.06567	161.377	171.975	0.173894	0.940718	1.13231	1.13231	161.377	142.52	0.118146	0.545528	0.858967	-1.16419	161.377	187.873	0.789293	0.86058	0.974304	-1.02637	161.377	165.633	0.223152	0.418435	1.13428	1.13428	187.873	165.633
Csf1	0.482435	0.794315	0.927312	-1.07839	141.349	152.429	0.700856	0.999892	0.959414	-1.0423	141.349	147.328	0.735293	0.931068	1.03991	1.03991	141.349	135.924	0.122985	0.226754	0.840055	-1.1904	141.349	168.262	0.0768095	0.206554	0.807816	-1.23791	135.924	168.262
Mblac2	0.482454	0.794315	1.08858	1.08858	23.6003	21.6798	0.604251	0.999892	0.939227	-1.06471	23.6003	25.1274	0.288761	0.72187	0.85301	-1.17232	23.6003	27.6671	0.706236	0.802256	0.945078	-1.05811	23.6003	24.9718	0.555984	0.730175	1.10793	1.10793	27.6671	24.9718
Megf6	0.482812	0.794597	0.873051	-1.14541	10.5298	12.0609	0.579501	0.999892	0.896968	-1.11487	10.5298	11.7393	0.1309	0.568286	1.51225	1.51225	10.5298	6.96299	0.331381	0.473396	1.28098	1.28098	10.5298	8.22008	0.601818	0.765723	0.847071	-1.18054	6.96299	8.22008
Ints8	0.482914	0.794597	0.960654	-1.04096	218.512	227.462	0.875085	0.999892	0.990967	-1.00912	218.512	220.504	0.171759	0.623843	0.914613	-1.09336	218.512	238.912	0.0583249	0.128141	0.885816	-1.1289	218.512	246.679	0.652719	0.799875	0.968515	-1.03251	238.912	246.679
Htr7	0.482933	0.794597	0.896116	-1.11593	14.271	15.9254	0.778527	0.999892	0.956122	-1.04589	14.271	14.926	0.328856	0.753324	0.827111	-1.20903	14.271	17.2541	0.867572	0.914279	0.96771	-1.03337	14.271	14.7472	0.487792	0.676833	1.16999	1.16999	17.2541	14.7472
Fam193a	0.482986	0.794597	0.9656	-1.03563	151.738	157.144	0.475651	0.999892	0.964554	-1.03675	151.738	157.314	0.220243	0.665156	0.926192	-1.07969	151.738	163.83	0.0185932	0.0531206	0.867772	-1.15238	151.738	174.859	0.356759	0.562675	0.936925	-1.06732	163.83	174.859
Mapk7	0.482989	0.794597	0.93221	-1.07272	54.7008	58.6786	0.944193	0.999892	1.00713	1.00713	54.7008	54.3135	0.996881	0.999326	0.99953	-1.00047	54.7008	54.7265	0.433302	0.572106	0.913072	-1.0952	54.7008	59.9085	0.496598	0.683543	0.913501	-1.09469	54.7265	59.9085
Pdcd2l	0.483005	0.794597	1.04074	1.04074	232.445	223.347	0.119881	0.906463	1.09354	1.09354	232.445	212.561	0.0209645	0.297785	1.16704	1.16704	232.445	199.175	4.38109e-06	6.91673e-05	1.36327	1.36327	232.445	170.505	0.0408541	0.135644	1.16814	1.16814	199.175	170.505
Gm1966	0.48308	0.794602	0.845433	-1.18283	11.3248	13.3952	0.497551	0.999892	1.1814	1.1814	11.3248	9.58588	0.548379	0.862521	0.84813	-1.17906	11.3248	13.3526	0.057872	0.127347	0.611294	-1.63587	11.3248	18.5259	0.258327	0.459411	0.720755	-1.38743	13.3526	18.5259
Adcy2	0.483173	0.794602	1.07707	1.07707	572.3	531.347	0.533205	0.999892	0.936146	-1.06821	572.3	611.336	0.805976	0.954511	0.973865	-1.02684	572.3	587.658	0.00114403	0.00583245	0.706228	-1.41597	572.3	810.361	0.00315536	0.0232572	0.725181	-1.37897	587.658	810.361
Arsg	0.483271	0.794602	0.910265	-1.09858	19.3444	21.2514	0.623918	0.999892	1.07018	1.07018	19.3444	18.0759	0.601126	0.886707	1.09791	1.09791	19.3444	17.6194	0.0177845	0.0513787	1.57685	1.57685	19.3444	12.2678	0.106295	0.25551	1.43623	1.43623	17.6194	12.2678
Mov10	0.483274	0.794602	1.12952	1.12952	19.5029	17.2664	0.40245	0.999892	1.15865	1.15865	19.5029	16.8325	0.461458	0.822081	1.16816	1.16816	19.5029	16.6954	0.936921	0.959797	0.984254	-1.016	19.5029	19.8149	0.463908	0.657561	0.84257	-1.18684	16.6954	19.8149
Mgst3	0.483325	0.794602	1.0487	1.0487	1999.46	1906.61	0.859319	0.999892	1.0121	1.0121	1999.46	1975.55	0.965593	0.992631	1.00297	1.00297	1999.46	1993.54	0.718104	0.810965	0.975544	-1.02507	1999.46	2049.58	0.689852	0.825104	0.972656	-1.02811	1993.54	2049.58
Rpl36a	0.483476	0.794736	0.949104	-1.05363	723.219	762.002	0.0599924	0.741874	1.15104	1.15104	723.219	628.32	0.589813	0.882006	1.04237	1.04237	723.219	693.824	0.998969	0.999191	0.999901	-1.0001	723.219	723.29	0.597712	0.76212	0.95926	-1.04247	693.824	723.29
Hsd17b7	0.483628	0.794736	1.07057	1.07057	86.2543	80.5689	0.481594	0.999892	1.07143	1.07143	86.2543	80.5039	0.473359	0.827746	0.924607	-1.08154	86.2543	93.2875	0.0281002	0.0731281	1.28128	1.28128	86.2543	67.319	0.00813969	0.0455033	1.38575	1.38575	93.2875	67.319
Taf13	0.483635	0.794736	1.03445	1.03445	390.807	377.792	0.623162	0.999892	1.02418	1.02418	390.807	381.579	0.0172047	0.274769	0.880412	-1.13583	390.807	443.891	0.0502044	0.114483	0.901532	-1.10922	390.807	433.492	0.680429	0.819027	1.02399	1.02399	443.891	433.492
Tfb1m	0.48375	0.794736	1.04748	1.04748	105.804	101.008	0.86478	0.999892	0.988698	-1.01143	105.804	107.013	0.840684	0.965975	1.01652	1.01652	105.804	104.084	0.0832594	0.168246	1.15239	1.15239	105.804	91.8122	0.184371	0.369359	1.13367	1.13367	104.084	91.8122
Fam229b	0.483797	0.794736	0.92834	-1.07719	30.3671	32.7112	0.546875	0.999892	1.06812	1.06812	30.3671	28.4305	0.557038	0.865945	1.0866	1.0866	30.3671	27.9469	0.259904	0.395393	1.17144	1.17144	30.3671	25.9229	0.653785	0.8007	1.07808	1.07808	27.9469	25.9229
Slc2a4rg-ps	0.483817	0.794736	1.09058	1.09058	95.2219	87.3132	0.168215	0.935928	1.18739	1.18739	95.2219	80.194	0.177937	0.628657	1.20099	1.20099	95.2219	79.2864	0.164984	0.28313	1.20535	1.20535	95.2219	78.9996	0.980167	0.988689	1.00363	1.00363	79.2864	78.9996
Hmox2	0.483848	0.794736	1.04348	1.04348	347.977	333.479	0.998993	0.999892	1.00008	1.00008	347.977	347.95	0.258228	0.698482	0.92835	-1.07718	347.977	374.834	0.279292	0.41714	1.07399	1.07399	347.977	324.003	0.0387948	0.13173	1.15688	1.15688	374.834	324.003
Etfdh	0.483968	0.794828	1.072	1.072	2112.56	1970.67	0.962921	0.999892	1.00463	1.00463	2112.56	2102.82	0.33852	0.76001	0.90886	-1.10028	2112.56	2324.4	0.719464	0.811698	1.03652	1.03652	2112.56	2038.13	0.190377	0.37647	1.14046	1.14046	2324.4	2038.13
Nifk	0.484229	0.795154	0.947429	-1.05549	299.926	316.568	0.951348	0.999892	0.995283	-1.00474	299.926	301.348	0.713428	0.927046	0.970256	-1.03066	299.926	309.12	0.0319654	0.0807319	0.840815	-1.18932	299.926	356.709	0.0938228	0.236571	0.86659	-1.15395	309.12	356.709
Slc35g2	0.48452	0.795527	0.873577	-1.14472	12.5451	14.3606	0.712859	0.999892	0.930343	-1.07487	12.5451	13.4844	0.21517	0.663082	0.755572	-1.3235	12.5451	16.6034	0.87621	0.919963	1.03734	1.03734	12.5451	12.0935	0.224178	0.419607	1.37292	1.37292	16.6034	12.0935
Mtmr6	0.484627	0.795599	1.0315	1.0315	1018.62	987.513	0.840004	0.999892	0.991062	-1.00902	1018.62	1027.81	0.294657	0.726093	0.952089	-1.05032	1018.62	1069.88	0.36833	0.512146	0.958997	-1.04276	1018.62	1062.18	0.882369	0.936819	1.00726	1.00726	1069.88	1062.18
Zmiz1	0.484944	0.795836	0.946717	-1.05628	496.807	524.768	0.34386	0.99946	1.0773	1.0773	496.807	461.158	0.335205	0.757376	1.0821	1.0821	496.807	459.113	0.578827	0.700066	0.956034	-1.04599	496.807	519.654	0.141516	0.310371	0.883497	-1.13187	459.113	519.654
Klhl21	0.484945	0.795836	1.08581	1.08581	2360.68	2174.13	0.204073	0.953275	0.860966	-1.16149	2360.68	2741.9	0.245807	0.686915	0.871761	-1.1471	2360.68	2707.95	0.000928371	0.00494357	0.676334	-1.47856	2360.68	3490.41	0.0321386	0.116058	0.775824	-1.28895	2707.95	3490.41
Ankrd6	0.484962	0.795836	0.910234	-1.09862	65.6805	72.1579	0.051844	0.725208	1.30505	1.30505	65.6805	50.3279	0.804619	0.954199	0.964161	-1.03717	65.6805	68.1219	1.37604e-06	2.78466e-05	2.19063	2.19063	65.6805	29.9824	2.01275e-06	0.000126471	2.27206	2.27206	68.1219	29.9824
Gadd45g	0.485111	0.795916	0.857988	-1.16552	600.765	700.202	0.563344	0.999892	1.13525	1.13525	600.765	529.191	0.377151	0.779325	0.823287	-1.21464	600.765	729.715	0.00488994	0.0184208	1.86346	1.86346	600.765	322.393	0.000231898	0.00361571	2.26343	2.26343	729.715	322.393
Magohb	0.485227	0.795916	0.925786	-1.08016	32.0742	34.6453	0.74876	0.999892	0.964664	-1.03663	32.0742	33.2491	0.0735039	0.474434	0.787879	-1.26923	32.0742	40.7095	0.0330358	0.0828732	0.75873	-1.31799	32.0742	42.2735	0.799254	0.891868	0.963002	-1.03842	40.7095	42.2735
Gm20605	0.485258	0.795916	1.09884	1.09884	365.149	332.304	0.147829	0.935928	1.21625	1.21625	365.149	300.225	0.21375	0.662274	1.18731	1.18731	365.149	307.543	0.00582081	0.0212091	1.46496	1.46496	365.149	249.255	0.137298	0.303571	1.23385	1.23385	307.543	249.255
Slc45a4	0.485264	0.795916	1.0887	1.0887	319.078	293.083	0.448191	0.999892	0.911794	-1.09674	319.078	349.946	0.623454	0.892821	1.06335	1.06335	319.078	300.068	0.176364	0.297619	1.18426	1.18426	319.078	269.433	0.401388	0.602518	1.1137	1.1137	300.068	269.433
Kdm7a	0.485348	0.79595	1.04588	1.04588	608.909	582.199	0.49066	0.999892	0.956616	-1.04535	608.909	636.524	0.251161	0.691632	0.925936	-1.07999	608.909	657.615	0.102991	0.197511	0.897128	-1.11467	608.909	678.732	0.647924	0.797174	0.968887	-1.03211	657.615	678.732
Nkiras2	0.485552	0.796181	1.03602	1.03602	277.423	267.777	0.2734	0.984727	1.05768	1.05768	277.423	262.293	0.0255293	0.318943	1.14308	1.14308	277.423	242.698	0.757238	0.837959	0.98239	-1.01793	277.423	282.396	0.0208892	0.0870408	0.859423	-1.16357	242.698	282.396
Lurap1l	0.485798	0.796439	0.88689	-1.12754	24.2796	27.3762	0.897312	0.999892	0.977771	-1.02273	24.2796	24.8316	0.290836	0.723321	1.24442	1.24442	24.2796	19.5107	0.00969522	0.0319249	1.75139	1.75139	24.2796	13.8631	0.161537	0.337777	1.40739	1.40739	19.5107	13.8631
Dusp14	0.485876	0.796439	0.892914	-1.11993	97.6767	109.391	0.692188	0.999892	0.93753	-1.06663	97.6767	104.185	0.557188	0.866071	0.905308	-1.1046	97.6767	107.893	0.00138354	0.0067759	1.75298	1.75298	97.6767	55.7204	0.000273834	0.00413118	1.93633	1.93633	107.893	55.7204
Twsg1	0.485902	0.796439	1.04285	1.04285	491.798	471.591	0.148541	0.935928	0.916657	-1.09092	491.798	536.512	0.935979	0.987121	1.00517	1.00517	491.798	489.268	0.761449	0.841168	0.980886	-1.01949	491.798	501.381	0.716385	0.841935	0.975841	-1.02476	489.268	501.381
Ranbp3	0.485963	0.796439	1.03326	1.03326	657.284	636.127	0.350498	0.99946	1.04501	1.04501	657.284	628.976	0.0153308	0.266108	1.13253	1.13253	657.284	580.368	0.0607857	0.132402	1.09964	1.09964	657.284	597.726	0.589943	0.755818	0.97096	-1.02991	580.368	597.726
Snhg1	0.486097	0.796535	0.85626	-1.16787	49.7853	58.1428	0.680565	0.999892	1.09662	1.09662	49.7853	45.3989	0.281726	0.716766	0.779743	-1.28247	49.7853	63.8484	1.44955e-05	0.000183635	0.376902	-2.65321	49.7853	132.091	0.00177608	0.0154967	0.483367	-2.06882	63.8484	132.091
1700088E04Rik	0.486196	0.796535	0.880377	-1.13588	25.6204	29.1016	0.478539	0.999892	1.14095	1.14095	25.6204	22.4553	0.377788	0.779325	0.835973	-1.19621	25.6204	30.6474	0.657711	0.764471	0.914122	-1.09395	25.6204	28.0273	0.684335	0.821091	1.09348	1.09348	30.6474	28.0273
Rasgrp2	0.486256	0.796535	0.928967	-1.07647	133.321	143.515	0.0677857	0.767445	1.21572	1.21572	133.321	109.664	0.136935	0.578443	1.18863	1.18863	133.321	112.163	4.01877e-06	6.46969e-05	1.73684	1.73684	133.321	76.7607	0.00320506	0.0234583	1.46121	1.46121	112.163	76.7607
Pms2	0.486327	0.796535	1.06618	1.06618	82.1334	77.035	0.247535	0.978282	1.11361	1.11361	82.1334	73.754	0.463891	0.823058	1.08223	1.08223	82.1334	75.893	0.194347	0.320267	1.14905	1.14905	82.1334	71.4796	0.62005	0.777661	1.06174	1.06174	75.893	71.4796
Nf1	0.486376	0.796535	0.963964	-1.03738	251.586	260.991	0.952383	0.999892	1.00318	1.00318	251.586	250.788	0.126657	0.5628	1.09956	1.09956	251.586	228.807	0.135862	0.24426	1.09528	1.09528	251.586	229.701	0.954984	0.975872	0.996108	-1.00391	228.807	229.701
Msl3	0.486401	0.796535	1.04276	1.04276	934.358	896.044	0.596729	0.999892	0.968647	-1.03237	934.358	964.601	0.820789	0.959974	0.985995	-1.0142	934.358	947.63	0.00249127	0.0107735	1.20809	1.20809	934.358	773.415	0.00163782	0.0147439	1.22525	1.22525	947.63	773.415
Rpl34	0.486482	0.796563	0.950023	-1.05261	1153.53	1214.21	0.118147	0.904485	1.12225	1.12225	1153.53	1027.87	0.916679	0.984364	0.992171	-1.00789	1153.53	1162.63	0.557977	0.683322	0.957082	-1.04484	1153.53	1205.26	0.63682	0.789944	0.964634	-1.03666	1162.63	1205.26
Pon2	0.486645	0.796604	0.95087	-1.05167	542.737	570.78	0.284617	0.988089	0.925333	-1.08069	542.737	586.531	0.0402474	0.386689	0.857408	-1.16631	542.737	632.997	0.718227	0.81103	1.02752	1.02752	542.737	528.204	0.0196941	0.0833318	1.1984	1.1984	632.997	528.204
Wnt2b	0.486754	0.796604	1.09665	1.09665	35.9408	32.7732	0.854648	0.999892	1.02473	1.02473	35.9408	35.0735	0.16711	0.621493	1.25032	1.25032	35.9408	28.7453	0.518211	0.650195	1.10533	1.10533	35.9408	32.516	0.494686	0.682134	0.884037	-1.13117	28.7453	32.516
Med11	0.486759	0.796604	0.924822	-1.08129	56.5835	61.1831	0.424345	0.999892	1.09551	1.09551	56.5835	51.6506	0.0221504	0.301864	1.36968	1.36968	56.5835	41.3116	0.0348802	0.0865257	0.770228	-1.29832	56.5835	73.4633	8.31529e-05	0.00176517	0.562343	-1.77827	41.3116	73.4633
Zbtb2	0.486781	0.796604	0.949004	-1.05374	65.8455	69.3838	0.05985	0.741874	0.867235	-1.15309	65.8455	75.9257	0.0563741	0.43363	0.838154	-1.1931	65.8455	78.5601	0.0127253	0.0395839	0.799878	-1.25019	65.8455	82.3194	0.652658	0.799875	0.954332	-1.04785	78.5601	82.3194
Gm46430	0.486824	0.796604	0.93701	-1.06722	141.46	150.969	0.889341	0.999892	1.01319	1.01319	141.46	139.618	0.859087	0.969257	0.982001	-1.01833	141.46	144.052	0.193435	0.319183	1.14295	1.14295	141.46	123.767	0.169339	0.347954	1.1639	1.1639	144.052	123.767
Gm6712	0.486984	0.796675	1.09053	1.09053	52.5478	48.1855	0.864744	0.999892	0.978944	-1.02151	52.5478	53.6781	0.198826	0.649021	0.837365	-1.19422	52.5478	62.7538	0.00226358	0.00995853	0.666198	-1.50105	52.5478	78.8771	0.116563	0.271736	0.795589	-1.25693	62.7538	78.8771
Pgap2	0.486995	0.796675	1.03934	1.03934	251.794	242.264	0.702974	0.999892	0.978966	-1.02149	251.794	257.204	0.257507	0.697585	1.07535	1.07535	251.794	234.152	0.0440422	0.103493	1.13675	1.13675	251.794	221.504	0.435566	0.633608	1.0571	1.0571	234.152	221.504
Mbd5	0.487402	0.797092	1.0543	1.0543	133.041	126.189	0.680216	0.999892	0.969007	-1.03198	133.041	137.296	0.499369	0.841114	1.06113	1.06113	133.041	125.377	0.259836	0.395393	0.909053	-1.10005	133.041	146.351	0.104149	0.252186	0.856685	-1.16729	125.377	146.351
L3mbtl3	0.487472	0.797092	1.0491	1.0491	99.9856	95.3063	0.331745	0.996954	0.935008	-1.06951	99.9856	106.936	0.650173	0.901582	1.03929	1.03929	99.9856	96.206	0.692779	0.792816	0.968127	-1.03292	99.9856	103.277	0.458342	0.652394	0.93153	-1.0735	96.206	103.277
Tmem265	0.487498	0.797092	0.914541	-1.09344	15.662	17.1255	0.24517	0.978282	0.859624	-1.1633	15.662	18.2196	0.499541	0.841114	0.890124	-1.12344	15.662	17.5953	0.140562	0.251093	0.787235	-1.27027	15.662	19.895	0.532713	0.711587	0.884411	-1.1307	17.5953	19.895
Cd74	0.487532	0.797092	0.913793	-1.09434	512.781	561.157	0.504697	0.999892	0.916971	-1.09055	512.781	559.212	0.00243927	0.124425	0.672312	-1.48741	512.781	762.713	0.0868464	0.174105	0.798947	-1.25165	512.781	641.821	0.191536	0.378147	1.18836	1.18836	762.713	641.821
Snx16	0.487587	0.797092	1.04752	1.04752	96.3942	92.0216	0.290436	0.98917	1.07445	1.07445	96.3942	89.7152	0.564799	0.870426	0.953804	-1.04843	96.3942	101.063	0.00867692	0.0292492	0.81505	-1.22692	96.3942	118.268	0.0847373	0.220651	0.854526	-1.17024	101.063	118.268
Rps6kb1	0.48763	0.797092	1.04098	1.04098	529.897	509.039	0.998554	0.999892	1.00011	1.00011	529.897	529.842	0.171447	0.623251	0.91957	-1.08747	529.897	576.245	0.0407649	0.0978735	0.883231	-1.13221	529.897	599.954	0.528334	0.707618	0.960483	-1.04114	576.245	599.954
Ubr3	0.487795	0.797155	1.05425	1.05425	5342.37	5067.47	0.547369	0.999892	0.955217	-1.04688	5342.37	5592.83	0.585337	0.881962	0.959158	-1.04258	5342.37	5569.85	1.41315e-07	4.58889e-06	0.669272	-1.49416	5342.37	7982.36	2.60826e-06	0.000150358	0.69777	-1.43314	5569.85	7982.36
Cpq	0.487843	0.797155	0.94943	-1.05326	194.083	204.42	0.692495	0.999892	1.03025	1.03025	194.083	188.383	0.133628	0.573263	0.884601	-1.13045	194.083	219.402	0.000674481	0.00380953	1.33356	1.33356	194.083	145.537	5.88435e-06	0.000264102	1.50753	1.50753	219.402	145.537
Cox19	0.487859	0.797155	0.957224	-1.04469	268.96	280.979	0.833462	0.999892	1.01343	1.01343	268.96	265.396	0.354947	0.767095	1.06731	1.06731	268.96	251.997	0.711383	0.805838	0.974846	-1.0258	268.96	275.9	0.229873	0.426645	0.913364	-1.09485	251.997	275.9
Erbin	0.488089	0.7973	0.898465	-1.11301	750.373	835.172	0.754406	0.999892	0.952823	-1.04951	750.373	787.527	0.281731	0.716766	0.846037	-1.18198	750.373	886.927	4.40647e-09	2.83209e-07	0.403483	-2.47842	750.373	1859.74	1.92298e-06	0.000123929	0.476909	-2.09683	886.927	1859.74
Sf3b1	0.488222	0.7973	0.945534	-1.0576	1991.75	2106.48	0.99208	0.999892	0.999198	-1.0008	1991.75	1993.34	0.152228	0.599527	0.889893	-1.12373	1991.75	2238.18	0.00224821	0.00991539	0.780075	-1.28193	1991.75	2553.27	0.10794	0.258055	0.876594	-1.14078	2238.18	2553.27
Prob1	0.488252	0.7973	1.06999	1.06999	985.061	920.629	0.75014	0.999892	0.969391	-1.03158	985.061	1016.17	0.841128	0.966133	1.02002	1.02002	985.061	965.724	0.00137624	0.00674805	0.73013	-1.36962	985.061	1349.16	0.000787016	0.00867581	0.715798	-1.39704	965.724	1349.16
Gpld1	0.488344	0.7973	1.05104	1.05104	309.454	294.426	0.840756	0.999892	1.01458	1.01458	309.454	305.007	0.840957	0.966113	1.01561	1.01561	309.454	304.698	0.00475347	0.0180528	1.2457	1.2457	309.454	248.418	0.0135632	0.0646864	1.22656	1.22656	304.698	248.418
Trio	0.488375	0.7973	1.04155	1.04155	574.702	551.777	0.875253	0.999892	0.990803	-1.00928	574.702	580.037	0.244276	0.686175	1.07558	1.07558	574.702	534.32	0.0324394	0.0816311	1.14264	1.14264	574.702	502.961	0.358789	0.56445	1.06235	1.06235	534.32	502.961
Zkscan7	0.48838	0.7973	1.06409	1.06409	103.248	97.029	0.73439	0.999892	0.969961	-1.03097	103.248	106.445	0.99872	0.999626	0.999837	-1.00016	103.248	103.264	0.00271945	0.0115517	0.748162	-1.33661	103.248	138.002	0.00719804	0.0419343	0.748284	-1.33639	103.264	138.002
Gpalpp1	0.488447	0.7973	0.939202	-1.06473	168.177	179.064	0.245825	0.978282	0.90001	-1.1111	168.177	186.862	0.31665	0.741253	0.90699	-1.10255	168.177	185.423	1.39969e-05	0.000178652	0.6633	-1.50761	168.177	253.546	0.00192557	0.0163726	0.73132	-1.36739	185.423	253.546
Med28	0.488455	0.7973	0.967273	-1.03383	509.669	526.913	0.380723	0.999892	1.0433	1.0433	509.669	488.514	0.653557	0.903534	1.02405	1.02405	509.669	497.701	0.266721	0.402823	1.06006	1.06006	509.669	480.791	0.543515	0.719983	1.03517	1.03517	497.701	480.791
Mmaa	0.488594	0.797423	0.956195	-1.04581	291.956	305.331	0.448626	0.999892	0.951982	-1.05044	291.956	306.682	0.260455	0.699484	0.923896	-1.08237	291.956	316.006	0.471475	0.608506	1.05206	1.05206	291.956	277.51	0.0853424	0.221728	1.13872	1.13872	316.006	277.51
Il12a	0.488673	0.797449	1.06813	1.06813	42.5015	39.7907	0.941565	0.999892	1.00707	1.00707	42.5015	42.2033	0.147634	0.594443	1.20021	1.20021	42.5015	35.4117	0.970939	0.981439	0.995732	-1.00429	42.5015	42.6837	0.192848	0.379684	0.82963	-1.20536	35.4117	42.6837
Rgma	0.488741	0.797456	1.09767	1.09767	390.129	355.415	0.381538	0.999892	0.888914	-1.12497	390.129	438.882	0.355188	0.767095	1.13536	1.13536	390.129	343.618	0.006782	0.0239745	1.45206	1.45206	390.129	268.673	0.0797144	0.211716	1.27895	1.27895	343.618	268.673
Apip	0.488922	0.797649	1.04555	1.04555	322.014	307.986	0.755622	0.999892	0.980121	-1.02028	322.014	328.545	0.0840566	0.491828	0.88737	-1.12693	322.014	362.885	0.0225255	0.0616727	1.1739	1.1739	322.014	274.311	0.000177646	0.00293746	1.3229	1.3229	362.885	274.311
Cep83os	0.489079	0.797801	0.933401	-1.07135	48.825	52.3087	0.924877	0.999892	1.00959	1.00959	48.825	48.361	0.118647	0.546954	1.21977	1.21977	48.825	40.0281	0.514654	0.646895	0.926159	-1.07973	48.825	52.7178	0.0510921	0.158185	0.75929	-1.31702	40.0281	52.7178
Rest	0.489522	0.79842	1.07939	1.07939	80.3765	74.465	0.800416	0.999892	0.972392	-1.02839	80.3765	82.6585	0.890476	0.97705	1.01714	1.01714	80.3765	79.0221	0.000541543	0.00318762	0.667579	-1.49795	80.3765	120.4	0.00109945	0.0110006	0.65633	-1.52362	79.0221	120.4
Rad51d	0.489858	0.798864	1.04899	1.04899	82.9906	79.1151	0.447753	0.999892	1.05481	1.05481	82.9906	78.6779	0.150412	0.597803	1.13808	1.13808	82.9906	72.9216	0.283408	0.421539	1.09778	1.09778	82.9906	75.5985	0.728919	0.850173	0.96459	-1.03671	72.9216	75.5985
Ctdsp2	0.489989	0.798891	1.03725	1.03725	2279.3	2197.45	0.45628	0.999892	0.961286	-1.04027	2279.3	2371.09	0.510435	0.847853	0.965117	-1.03614	2279.3	2361.68	0.0557977	0.123959	0.902322	-1.10825	2279.3	2526.04	0.218564	0.412725	0.934935	-1.06959	2361.68	2526.04
Mrgprh	0.490002	0.798891	1.07871	1.07871	43.02	39.8809	0.510415	0.999892	0.930271	-1.07496	43.02	46.2445	0.336695	0.758968	0.883433	-1.13195	43.02	48.6963	0.998016	0.998572	0.999678	-1.00032	43.02	43.0338	0.397327	0.599138	1.13158	1.13158	48.6963	43.0338
Timm10	0.490386	0.799414	1.08269	1.08269	285.633	263.819	0.56464	0.999892	1.0687	1.0687	285.633	267.273	0.560655	0.867663	1.07179	1.07179	285.633	266.5	0.157255	0.273451	0.846655	-1.18112	285.633	337.367	0.0524295	0.160881	0.789942	-1.26591	266.5	337.367
Ifrd1	0.490727	0.799769	0.914049	-1.09403	834.997	913.515	0.65788	0.999892	1.0595	1.0595	834.997	788.108	0.746698	0.933886	1.04344	1.04344	834.997	800.237	0.897674	0.933824	1.01705	1.01705	834.997	821.001	0.846832	0.918613	0.974709	-1.02595	800.237	821.001
Tmtc3	0.490749	0.799769	0.957602	-1.04427	150.137	156.784	0.252043	0.978282	0.930054	-1.07521	150.137	161.428	0.0054993	0.17702	0.818585	-1.22162	150.137	183.41	0.000687694	0.00387024	0.787064	-1.27055	150.137	190.755	0.616954	0.775328	0.961493	-1.04005	183.41	190.755
Golga1	0.490795	0.799769	1.03148	1.03148	314.453	304.857	0.427636	0.999892	1.03666	1.03666	314.453	303.333	0.10669	0.529742	0.919586	-1.08745	314.453	341.951	0.759791	0.839927	0.984334	-1.01592	314.453	319.458	0.238472	0.436862	1.07041	1.07041	341.951	319.458
Snx29	0.490936	0.799773	1.07501	1.07501	33.2734	30.9517	0.809513	0.999892	0.974862	-1.02579	33.2734	34.1314	0.568786	0.873297	1.08096	1.08096	33.2734	30.7815	0.574041	0.696733	1.07766	1.07766	33.2734	30.8757	0.984668	0.991612	0.996948	-1.00306	30.7815	30.8757
Gga2	0.491049	0.799773	1.05306	1.05306	321.68	305.472	0.252582	0.978282	1.09006	1.09006	321.68	295.104	0.0221177	0.301864	1.20402	1.20402	321.68	267.171	0.00149963	0.00720131	1.29266	1.29266	321.68	248.851	0.411353	0.612498	1.07362	1.07362	267.171	248.851
Lrif1	0.491055	0.799773	0.930911	-1.07422	129.445	139.052	0.91092	0.999892	0.988377	-1.01176	129.445	130.967	0.277605	0.714511	0.88586	-1.12885	129.445	146.123	2.51125e-06	4.48916e-05	0.601851	-1.66154	129.445	215.078	0.000768933	0.00853638	0.679397	-1.47189	146.123	215.078
Dhx57	0.491062	0.799773	1.03335	1.03335	171.357	165.827	0.65101	0.999892	0.978485	-1.02199	171.357	175.125	0.260504	0.699484	0.935425	-1.06903	171.357	183.186	3.54198e-06	5.82618e-05	0.772307	-1.29482	171.357	221.877	0.00359977	0.0253078	0.825622	-1.21121	183.186	221.877
Hsf1	0.491145	0.799773	1.04249	1.04249	532.578	510.87	0.327781	0.996954	1.06114	1.06114	532.578	501.894	0.140774	0.583411	1.09975	1.09975	532.578	484.272	0.101426	0.195314	0.901626	-1.10911	532.578	590.686	0.00308201	0.0228667	0.819847	-1.21974	484.272	590.686
Gmps	0.491355	0.799773	0.948539	-1.05425	268.072	282.616	0.483226	0.999892	0.947431	-1.05549	268.072	282.947	0.0214103	0.299598	0.829222	-1.20595	268.072	323.282	0.00209023	0.009368	0.780679	-1.28094	268.072	343.384	0.476214	0.66808	0.94146	-1.06218	323.282	343.384
BC025920	0.491393	0.799773	1.07506	1.07506	73.637	68.496	0.372878	0.999892	1.09911	1.09911	73.637	66.997	0.579303	0.879038	1.06915	1.06915	73.637	68.8741	0.00186058	0.00857739	1.47485	1.47485	73.637	49.9283	0.0198089	0.0837427	1.37946	1.37946	68.8741	49.9283
Mrps17	0.491439	0.799773	1.02622	1.02622	397.05	386.906	0.401288	0.999892	1.03241	1.03241	397.05	384.584	0.910977	0.982895	0.995004	-1.00502	397.05	399.044	0.133274	0.24057	1.06913	1.06913	397.05	371.378	0.155832	0.3303	1.07449	1.07449	399.044	371.378
Thyn1	0.491445	0.799773	1.06364	1.06364	184.015	173.006	0.0697295	0.773425	1.17791	1.17791	184.015	156.222	0.312936	0.738356	1.10346	1.10346	184.015	166.763	0.0326466	0.0820541	1.23172	1.23172	184.015	149.397	0.294058	0.500072	1.11624	1.11624	166.763	149.397
Vps18	0.491457	0.799773	1.04701	1.04701	184.716	176.422	0.794827	0.999892	0.982718	-1.01759	184.716	187.964	0.0856548	0.49402	1.14212	1.14212	184.716	161.731	0.180201	0.30259	0.905881	-1.1039	184.716	203.907	0.00541776	0.03389	0.793161	-1.26078	161.731	203.907
Zfp112	0.491525	0.799773	1.07689	1.07689	154.916	143.855	0.460872	0.999892	1.08293	1.08293	154.916	143.052	0.871283	0.971948	0.981618	-1.01873	154.916	157.817	0.0266961	0.0703037	0.780206	-1.28171	154.916	198.558	0.0527406	0.161381	0.794817	-1.25815	157.817	198.558
Psmd13	0.491561	0.799773	0.941233	-1.06244	1172.54	1245.74	0.695707	0.999892	1.03507	1.03507	1172.54	1132.81	0.817681	0.959006	1.0208	1.0208	1172.54	1148.64	0.00080438	0.00438743	0.742693	-1.34645	1172.54	1578.76	0.000406989	0.00551145	0.727559	-1.37446	1148.64	1578.76
Hsbp1l1	0.49182	0.800091	1.09594	1.09594	35.0134	31.9483	0.234326	0.967553	0.854133	-1.17078	35.0134	40.9929	0.959867	0.992104	0.992181	-1.00788	35.0134	35.2893	0.225014	0.35623	1.2123	1.2123	35.0134	28.8817	0.260869	0.461934	1.22186	1.22186	35.2893	28.8817
E330033B04Rik	0.49209	0.800426	0.918051	-1.08926	21.3187	23.2217	0.190453	0.945468	0.848619	-1.17839	21.3187	25.1217	0.446332	0.814677	0.886209	-1.1284	21.3187	24.0561	0.0206799	0.0577264	0.710854	-1.40676	21.3187	29.9903	0.209681	0.401748	0.802129	-1.24668	24.0561	29.9903
Dcbld1	0.492211	0.80052	0.934629	-1.06994	25.7775	27.5805	0.00675651	0.382473	0.7669	-1.30395	25.7775	33.6126	6.03657e-06	0.00244715	0.584021	-1.71227	25.7775	44.138	0.00127996	0.00638812	0.678906	-1.47296	25.7775	37.9692	0.26827	0.471138	1.16247	1.16247	44.138	37.9692
Snrpb	0.492317	0.800588	1.03696	1.03696	1440.77	1389.42	0.59116	0.999892	0.971989	-1.02882	1440.77	1482.29	0.978033	0.995919	0.998502	-1.0015	1440.77	1442.93	1.68675e-05	0.000206803	1.26537	1.26537	1440.77	1138.62	2.5153e-05	0.000758027	1.26726	1.26726	1442.93	1138.62
Uqcrh	0.492452	0.800601	1.04379	1.04379	4654.18	4458.93	0.882407	0.999892	0.990806	-1.00928	4654.18	4697.36	0.786896	0.947121	0.983153	-1.01714	4654.18	4733.93	2.56191e-06	4.54739e-05	1.34467	1.34467	4654.18	3461.21	7.7745e-07	6.733e-05	1.36771	1.36771	4733.93	3461.21
Heatr5a	0.492541	0.800642	1.04616	1.04616	334.442	319.686	0.852887	0.999892	0.987853	-1.0123	334.442	338.554	0.842628	0.966428	1.01422	1.01422	334.442	329.753	0.108212	0.205546	1.12089	1.12089	334.442	298.372	0.188136	0.373273	1.10517	1.10517	329.753	298.372
Ext2	0.492638	0.800695	1.03562	1.03562	401.007	387.213	0.688564	0.999892	1.02076	1.02076	401.007	392.852	0.638589	0.898216	1.02702	1.02702	401.007	390.458	0.802655	0.870016	1.01409	1.01409	401.007	395.437	0.835902	0.913097	0.987408	-1.01275	390.458	395.437
Cfap97	0.49276	0.800695	1.035	1.035	268.833	259.742	0.97256	0.999892	0.998266	-1.00174	268.833	269.3	0.362026	0.771317	0.948684	-1.05409	268.833	283.374	0.000148313	0.00111608	0.809792	-1.23489	268.833	331.978	0.0112886	0.056768	0.853595	-1.17152	283.374	331.978
Nab1	0.492765	0.800695	0.955638	-1.04642	163.72	171.32	0.144775	0.935928	0.907628	-1.10177	163.72	180.382	0.26949	0.708231	0.919926	-1.08704	163.72	177.971	0.751148	0.834272	0.976478	-1.02409	163.72	167.664	0.473137	0.66535	1.06147	1.06147	177.971	167.664
Rpl36al	0.49301	0.800918	1.04722	1.04722	1833.6	1750.93	0.271245	0.984727	1.07692	1.07692	1833.6	1702.64	0.832289	0.963408	0.985645	-1.01456	1833.6	1860.31	0.986828	0.990691	0.998875	-1.00113	1833.6	1835.67	0.847007	0.918645	1.01342	1.01342	1860.31	1835.67
Cntrob	0.493029	0.800918	1.0798	1.0798	43.2238	40.0294	0.0321928	0.624878	1.27865	1.27865	43.2238	33.8042	0.0577675	0.437591	1.30818	1.30818	43.2238	33.0412	0.180358	0.302773	1.19976	1.19976	43.2238	36.027	0.591309	0.756872	0.917122	-1.09037	33.0412	36.027
Cdyl2	0.493511	0.801596	1.07481	1.07481	52.6056	48.9439	0.679646	0.999892	0.957322	-1.04458	52.6056	54.9508	0.0626654	0.448983	0.799776	-1.25035	52.6056	65.7754	0.398914	0.54091	0.90349	-1.10682	52.6056	58.2249	0.360149	0.565594	1.12968	1.12968	65.7754	58.2249
Crybg1	0.493589	0.801619	0.93492	-1.06961	45.8516	49.0433	0.430915	0.999892	1.0825	1.0825	45.8516	42.357	0.886226	0.976091	1.01769	1.01769	45.8516	45.0544	0.480822	0.616489	1.08954	1.08954	45.8516	42.0834	0.629007	0.784665	1.0706	1.0706	45.0544	42.0834
Dhx37	0.493859	0.801877	1.07401	1.07401	80.5031	74.9558	0.602111	0.999892	1.05625	1.05625	80.5031	76.2158	0.100061	0.516839	1.22023	1.22023	80.5031	65.9735	0.0293631	0.0756471	0.782272	-1.27833	80.5031	102.909	0.000527136	0.00659156	0.641084	-1.55986	65.9735	102.909
9330151L19Rik	0.49397	0.801877	0.943419	-1.05997	81.043	85.9036	0.947055	0.999892	0.994294	-1.00574	81.043	81.5081	0.400006	0.789738	0.919502	-1.08754	81.043	88.138	0.342364	0.484296	0.911283	-1.09735	81.043	88.9329	0.935066	0.965388	0.991061	-1.00902	88.138	88.9329
Mir8094	0.493987	0.801877	1.12754	1.12754	14.766	13.0958	0.855617	0.999892	1.03264	1.03264	14.766	14.2993	0.510201	0.847853	1.15765	1.15765	14.766	12.7551	0.32804	0.470173	1.24076	1.24076	14.766	11.9007	0.789443	0.886554	1.07179	1.07179	12.7551	11.9007
Fam219b	0.494055	0.801877	1.03746	1.03746	233.828	225.385	0.61121	0.999892	1.02793	1.02793	233.828	227.474	0.145204	0.590928	1.09687	1.09687	233.828	213.177	0.00209246	0.00937467	1.21554	1.21554	233.828	192.365	0.152156	0.324958	1.10819	1.10819	213.177	192.365
S1pr1	0.494099	0.801877	0.932335	-1.07258	420.825	451.366	0.634366	0.999892	0.952378	-1.05	420.825	441.867	0.0062402	0.184954	0.751458	-1.33075	420.825	560.011	0.000751391	0.0041568	0.704257	-1.41994	420.825	597.544	0.540166	0.717652	0.937187	-1.06702	560.011	597.544
1110059G10Rik	0.494138	0.801877	0.938967	-1.065	95.8846	102.117	0.350244	0.99946	0.917149	-1.09034	95.8846	104.546	0.0227911	0.303085	0.792912	-1.26117	95.8846	120.927	5.08549e-05	0.000478006	0.669908	-1.49274	95.8846	143.131	0.117142	0.272557	0.844871	-1.18361	120.927	143.131
Ski	0.494297	0.801877	0.964934	-1.03634	612.989	635.265	0.680745	0.999892	0.978669	-1.0218	612.989	626.349	0.351124	0.766204	1.05379	1.05379	612.989	581.697	0.12277	0.226549	1.09	1.09	612.989	562.374	0.569932	0.740674	1.03436	1.03436	581.697	562.374
Pkm	0.494372	0.801877	1.05988	1.05988	42971.7	40544	0.912848	0.999892	1.00936	1.00936	42971.7	42573.3	0.18714	0.636994	1.11885	1.11885	42971.7	38407	5.57916e-05	0.000513274	1.40935	1.40935	42971.7	30490.5	0.00673209	0.0399067	1.25964	1.25964	38407	30490.5
Mras	0.494405	0.801877	0.914401	-1.09361	102.714	112.329	0.193497	0.947573	0.843243	-1.1859	102.714	121.808	0.823123	0.96033	0.969266	-1.03171	102.714	105.971	0.867856	0.914425	1.02341	1.02341	102.714	100.364	0.71137	0.838158	1.05586	1.05586	105.971	100.364
Hnrnph2	0.494428	0.801877	0.965976	-1.03522	698.275	722.87	0.0774282	0.794884	0.914279	-1.09376	698.275	763.745	0.0114918	0.238314	0.873455	-1.14488	698.275	799.441	2.39996e-10	2.51336e-08	0.716838	-1.39501	698.275	974.105	0.000346162	0.00487692	0.820693	-1.21848	799.441	974.105
Dand5	0.494449	0.801877	1.04821	1.04821	193.374	184.48	0.562506	0.999892	1.04096	1.04096	193.374	185.765	0.313031	0.738356	1.08205	1.08205	193.374	178.71	0.209595	0.338254	1.10174	1.10174	193.374	175.516	0.83293	0.9114	1.0182	1.0182	178.71	175.516
Gar1	0.494642	0.80204	1.05995	1.05995	99.068	93.4648	0.827426	0.999892	1.01887	1.01887	99.068	97.2333	0.382064	0.779616	1.09098	1.09098	99.068	90.8061	0.0744056	0.15435	0.844957	-1.18349	99.068	117.246	0.0174257	0.0766232	0.774491	-1.29117	90.8061	117.246
Pip4p2	0.494678	0.80204	0.951355	-1.05113	295.445	310.551	0.896525	0.999892	0.990508	-1.00958	295.445	298.276	0.468522	0.825398	1.0589	1.0589	295.445	279.011	0.0943707	0.185366	1.1407	1.1407	295.445	259.003	0.375907	0.579919	1.07725	1.07725	279.011	259.003
3110082I17Rik	0.494874	0.80225	1.05559	1.05559	96.7156	91.6223	0.777203	0.999892	1.02285	1.02285	96.7156	94.5549	0.539851	0.85997	1.05953	1.05953	96.7156	91.2821	0.169956	0.289565	1.13726	1.13726	96.7156	85.0426	0.506755	0.69124	1.07337	1.07337	91.2821	85.0426
Tmem9	0.494935	0.80225	0.945356	-1.0578	112.625	119.135	0.12338	0.906625	1.1376	1.1376	112.625	99.0029	0.0344621	0.363632	1.22963	1.22963	112.625	91.5926	0.456519	0.594639	1.07255	1.07255	112.625	105.007	0.203231	0.393074	0.87225	-1.14646	91.5926	105.007
Sirt7	0.495047	0.802323	0.930326	-1.07489	84.5619	90.8949	0.999987	0.999993	0.999998	-1	84.5619	84.562	0.535333	0.856926	1.0772	1.0772	84.5619	78.5014	0.252445	0.387692	1.14621	1.14621	84.5619	73.7751	0.636683	0.789929	1.06406	1.06406	78.5014	73.7751
Nt5dc1	0.495134	0.802323	1.08324	1.08324	78.0151	72.0199	0.652487	0.999892	0.948551	-1.05424	78.0151	82.2466	0.0779014	0.480602	0.8001	-1.24984	78.0151	97.5068	2.28432e-06	4.14242e-05	0.562294	-1.77843	78.0151	138.744	0.00697776	0.0409956	0.702779	-1.42292	97.5068	138.744
Foxj2	0.495234	0.802323	1.0435	1.0435	431.768	413.768	0.329086	0.996954	0.940827	-1.06289	431.768	458.924	0.840216	0.965779	0.986641	-1.01354	431.768	437.614	0.0167474	0.0490709	0.85495	-1.16966	431.768	505.021	0.0393888	0.132743	0.866527	-1.15403	437.614	505.021
Tigd4	0.495244	0.802323	0.905685	-1.10414	182.528	201.536	0.683397	0.999892	0.94239	-1.06113	182.528	193.686	0.529386	0.854182	0.910275	-1.09857	182.528	200.519	0.377317	0.520842	0.876948	-1.14032	182.528	208.14	0.806944	0.896232	0.963388	-1.038	200.519	208.14
Zfp719	0.495299	0.802323	1.05405	1.05405	87.8183	83.3154	0.802602	0.999892	1.01965	1.01965	87.8183	86.1258	0.665651	0.907615	1.04128	1.04128	87.8183	84.3367	0.0416675	0.0994558	0.835554	-1.19681	87.8183	105.102	0.0321692	0.116069	0.802428	-1.24622	84.3367	105.102
Jsrp1	0.495596	0.802646	1.04781	1.04781	5964.17	5692.02	0.860762	0.999892	1.0121	1.0121	5964.17	5892.89	0.686959	0.916277	1.02814	1.02814	5964.17	5800.96	0.00068288	0.0038466	1.26363	1.26363	5964.17	4719.88	0.00287998	0.0217243	1.22905	1.22905	5800.96	4719.88
Rap1gap	0.495626	0.802646	1.12273	1.12273	87.4452	77.8859	0.928855	0.999892	1.0153	1.0153	87.4452	86.1277	0.701003	0.923345	1.07093	1.07093	87.4452	81.6538	0.00246048	0.0106683	1.74147	1.74147	87.4452	50.2135	0.011002	0.0558647	1.62613	1.62613	81.6538	50.2135
Atp5g3	0.495896	0.802737	1.05252	1.05252	7494.98	7121	0.416576	0.999892	0.940763	-1.06297	7494.98	7966.92	0.703011	0.924204	0.971671	-1.02916	7494.98	7713.49	3.43383e-06	5.6855e-05	1.4196	1.4196	7494.98	5279.66	5.44532e-07	5.43136e-05	1.46098	1.46098	7713.49	5279.66
Zfp277	0.495971	0.802737	0.967384	-1.03372	136.895	141.51	0.195946	0.948558	0.93819	-1.06588	136.895	145.914	0.632156	0.896049	0.970051	-1.03087	136.895	141.121	0.22182	0.352611	0.927923	-1.07768	136.895	147.528	0.543896	0.720139	0.956571	-1.0454	141.121	147.528
Stc2	0.496001	0.802737	0.855615	-1.16875	52.9589	61.8957	0.996761	0.999892	0.999067	-1.00093	52.9589	53.0083	0.25156	0.691763	0.762509	-1.31146	52.9589	69.4535	0.532913	0.661836	1.16132	1.16132	52.9589	45.6021	0.087704	0.22544	1.52303	1.52303	69.4535	45.6021
Ppp2r5a	0.496058	0.802737	0.9577	-1.04417	1132.72	1182.75	0.621741	0.999892	0.969121	-1.03186	1132.72	1168.82	0.459535	0.821241	0.952977	-1.04934	1132.72	1188.62	0.0449809	0.105109	1.13977	1.13977	1132.72	993.819	0.00735763	0.0425119	1.19601	1.19601	1188.62	993.819
Sema3a	0.496064	0.802737	0.869266	-1.1504	28.97	33.3269	0.887263	0.999892	1.02987	1.02987	28.97	28.1296	0.158627	0.611006	1.3925	1.3925	28.97	20.8043	0.078751	0.160947	1.50889	1.50889	28.97	19.1995	0.75655	0.868033	1.08359	1.08359	20.8043	19.1995
9030612E09Rik	0.49607	0.802737	0.925988	-1.07993	23.7583	25.6572	0.346811	0.99946	0.897903	-1.11371	23.7583	26.4597	0.167032	0.621493	0.820199	-1.21922	23.7583	28.9665	0.021056	0.0585294	1.45862	1.45862	23.7583	16.2882	0.001832	0.0157586	1.77838	1.77838	28.9665	16.2882
Sp4	0.496129	0.802737	1.06199	1.06199	139.524	131.379	0.761339	0.999892	0.973458	-1.02727	139.524	143.328	0.663826	0.906699	1.04354	1.04354	139.524	133.703	0.00586504	0.0213331	0.771711	-1.29582	139.524	180.798	0.00343537	0.0246699	0.739513	-1.35224	133.703	180.798
Lig3	0.496209	0.802762	1.03727	1.03727	525.812	506.917	0.423124	0.999892	0.957767	-1.04409	525.812	548.997	0.326088	0.750336	1.05882	1.05882	525.812	496.603	0.0199879	0.0561189	0.876204	-1.14129	525.812	600.102	0.00189617	0.0161553	0.827532	-1.20841	496.603	600.102
Zfr2	0.49646	0.803066	1.10186	1.10186	21.7232	19.715	0.423071	0.999892	1.12303	1.12303	21.7232	19.3434	0.256149	0.695854	1.23329	1.23329	21.7232	17.614	0.270149	0.406738	1.21911	1.21911	21.7232	17.8188	0.957024	0.977004	0.988501	-1.01163	17.614	17.8188
Zfp11	0.496572	0.803127	0.926817	-1.07896	30.1835	32.5669	0.631507	0.999892	0.947015	-1.05595	30.1835	31.8723	0.731641	0.930243	1.05089	1.05089	30.1835	28.7218	0.214395	0.343885	1.19843	1.19843	30.1835	25.186	0.443189	0.640299	1.14039	1.14039	28.7218	25.186
Vps35l	0.496688	0.803127	0.962667	-1.03878	220.901	229.468	0.634858	0.999892	0.973556	-1.02716	220.901	226.901	0.978401	0.995919	0.998241	-1.00176	220.901	221.29	0.001618	0.00764701	0.821849	-1.21677	220.901	268.786	0.00561076	0.0347685	0.823297	-1.21463	221.29	268.786
Niban3	0.49669	0.803127	1.1018	1.1018	16.4846	14.9614	0.179434	0.942312	1.21825	1.21825	16.4846	13.5313	0.363005	0.771762	1.19294	1.19294	16.4846	13.8184	0.0219944	0.0606181	1.60061	1.60061	16.4846	10.2989	0.228051	0.424517	1.34173	1.34173	13.8184	10.2989
Ttc5	0.49678	0.803169	0.948217	-1.05461	92.506	97.5578	0.278887	0.986977	1.09013	1.09013	92.506	84.858	0.940994	0.988539	0.993115	-1.00693	92.506	93.1473	0.0173151	0.0503469	1.25574	1.25574	92.506	73.6664	0.029673	0.110421	1.26445	1.26445	93.1473	73.6664
Afap1	0.496966	0.80321	0.9497	-1.05296	80.6494	84.9209	0.350272	0.99946	0.930858	-1.07428	80.6494	86.6399	0.639098	0.898216	0.957459	-1.04443	80.6494	84.2328	0.833073	0.89077	0.980958	-1.01941	80.6494	82.215	0.817382	0.902224	1.02454	1.02454	84.2328	82.215
Yif1b	0.497019	0.80321	1.03808	1.03808	299.115	288.143	0.350958	0.99946	1.05303	1.05303	299.115	284.052	0.0761566	0.478917	1.11783	1.11783	299.115	267.586	2.73898e-06	4.80067e-05	1.34714	1.34714	299.115	222.037	0.00795431	0.0448183	1.20514	1.20514	267.586	222.037
Hp1bp3	0.497111	0.80321	1.05221	1.05221	1053.59	1001.31	0.913476	0.999892	0.991885	-1.00818	1053.59	1062.21	0.927487	0.985291	0.993064	-1.00698	1053.59	1060.95	3.20414e-05	0.000336034	0.729611	-1.37059	1053.59	1444.04	6.66582e-05	0.00150664	0.734707	-1.36109	1060.95	1444.04
Dnd1	0.497172	0.80321	1.1102	1.1102	10.8735	9.79419	0.692125	0.999892	1.06398	1.06398	10.8735	10.2196	0.554912	0.864668	0.886823	-1.12762	10.8735	12.2612	0.770321	0.847765	1.06272	1.06272	10.8735	10.2318	0.464437	0.657948	1.19835	1.19835	12.2612	10.2318
Ctbs	0.497177	0.80321	1.05232	1.05232	106.089	100.815	0.806631	0.999892	1.01869	1.01869	106.089	104.142	0.548337	0.862521	1.0552	1.0552	106.089	100.539	0.62423	0.737908	1.04388	1.04388	106.089	101.629	0.914253	0.95554	0.989272	-1.01084	100.539	101.629
Neat1	0.497305	0.80321	1.11834	1.11834	27379	24481.8	0.274069	0.984727	1.1975	1.1975	27379	22863.5	0.389767	0.784814	1.15229	1.15229	27379	23760.5	0.0089874	0.0300625	1.53821	1.53821	27379	17799.2	0.0797369	0.211716	1.33492	1.33492	23760.5	17799.2
Tkfc	0.497417	0.80321	0.928675	-1.0768	31.3549	33.763	0.86227	0.999892	0.980909	-1.01946	31.3549	31.9652	0.0236457	0.308661	1.41407	1.41407	31.3549	22.1735	0.89815	0.934204	0.982753	-1.01755	31.3549	31.9052	0.0346899	0.122183	0.69498	-1.43889	22.1735	31.9052
Six5	0.497451	0.80321	1.07703	1.07703	45.3534	42.1097	0.44711	0.999892	1.08775	1.08775	45.3534	41.6948	0.0272131	0.328371	1.36077	1.36077	45.3534	33.3291	0.379402	0.522744	1.12205	1.12205	45.3534	40.4202	0.219073	0.413377	0.824565	-1.21276	33.3291	40.4202
Dbp	0.497517	0.80321	1.20316	1.20316	1270.91	1056.31	0.927182	0.999892	0.975393	-1.02523	1270.91	1302.97	0.189383	0.640073	1.43119	1.43119	1270.91	888.007	4.04265e-05	0.00040193	3.07668	3.07668	1270.91	413.079	0.00527098	0.0331368	2.14973	2.14973	888.007	413.079
Endov	0.49752	0.80321	1.0616	1.0616	83.9774	79.1045	0.0684549	0.768101	1.17708	1.17708	83.9774	71.3436	0.0384018	0.377642	1.24796	1.24796	83.9774	67.2915	0.401548	0.542958	1.08973	1.08973	83.9774	77.0627	0.254361	0.455331	0.873205	-1.14521	67.2915	77.0627
Dync2li1	0.497574	0.80321	1.05355	1.05355	43.8075	41.5809	0.226934	0.964641	1.10036	1.10036	43.8075	39.8121	0.444457	0.8135	1.08634	1.08634	43.8075	40.3258	0.0302894	0.077509	1.26974	1.26974	43.8075	34.5012	0.243686	0.443121	1.16882	1.16882	40.3258	34.5012
Ap1s1	0.497582	0.80321	0.949168	-1.05355	216.291	227.875	0.370707	0.999751	1.07184	1.07184	216.291	201.795	0.342209	0.761068	1.08378	1.08378	216.291	199.571	0.0317241	0.080329	1.19934	1.19934	216.291	180.342	0.268354	0.471138	1.10663	1.10663	199.571	180.342
Spryd3	0.497636	0.80321	1.05204	1.05204	127.334	121.036	0.268661	0.984727	1.08715	1.08715	127.334	117.127	0.0599823	0.442678	1.18171	1.18171	127.334	107.755	0.12275	0.226549	1.14317	1.14317	127.334	111.387	0.737463	0.855623	0.967393	-1.03371	107.755	111.387
Fat4	0.497709	0.803224	0.917913	-1.08943	68.615	74.751	0.0587917	0.739575	0.787652	-1.2696	68.615	87.1133	0.960838	0.992263	0.99316	-1.00689	68.615	69.0876	0.42307	0.562616	0.896246	-1.11577	68.615	76.5582	0.48994	0.678029	0.902419	-1.10813	69.0876	76.5582
Etfb	0.497875	0.803257	1.05265	1.05265	2671.16	2537.55	0.722004	0.999892	1.02731	1.02731	2671.16	2600.16	0.496285	0.839798	1.05332	1.05332	2671.16	2535.95	0.00485382	0.0183177	1.24006	1.24006	2671.16	2154.06	0.0341002	0.120749	1.17729	1.17729	2535.95	2154.06
Gimap8	0.497906	0.803257	1.06143	1.06143	69.2774	65.2682	0.145561	0.935928	0.880078	-1.13626	69.2774	78.7173	0.639764	0.898417	0.9523	-1.05009	69.2774	72.7475	2.12333e-05	0.000245256	0.662702	-1.50897	69.2774	104.538	0.00118613	0.0116454	0.695896	-1.437	72.7475	104.538
Trim14	0.49798	0.803257	0.895516	-1.11667	15.8073	17.6516	0.116897	0.902362	1.30678	1.30678	15.8073	12.0963	0.574591	0.875895	1.12531	1.12531	15.8073	14.0471	0.647482	0.756218	1.09788	1.09788	15.8073	14.398	0.91881	0.958251	0.975626	-1.02498	14.0471	14.398
Gpr157	0.497991	0.803257	0.921572	-1.0851	787.57	854.594	0.184908	0.942312	0.852293	-1.17331	787.57	924.06	0.475024	0.828362	0.916719	-1.09085	787.57	859.118	0.063374	0.136748	0.798224	-1.25278	787.57	986.652	0.258622	0.459573	0.870741	-1.14845	859.118	986.652
Wdr66	0.498086	0.803257	0.93078	-1.07437	31.0996	33.4124	0.912023	0.999892	1.01204	1.01204	31.0996	30.7295	0.273038	0.709946	0.864597	-1.15661	31.0996	35.97	0.986326	0.990579	1.0023	1.0023	31.0996	31.0281	0.34078	0.546546	1.15927	1.15927	35.97	31.0281
Lrrc14	0.498113	0.803257	1.04065	1.04065	123.379	118.559	0.0810661	0.798923	1.11027	1.11027	123.379	111.125	0.000491504	0.0494139	1.31295	1.31295	123.379	93.971	0.0115785	0.0366668	1.20727	1.20727	123.379	102.196	0.353576	0.559841	0.919516	-1.08753	93.971	102.196
Sorl1	0.498236	0.803353	0.943662	-1.0597	978.9	1037.34	0.448604	0.999892	0.937141	-1.06708	978.9	1044.56	0.986538	0.997072	1.00147	1.00147	978.9	977.462	0.33549	0.477472	1.08747	1.08747	978.9	900.167	0.351845	0.558633	1.08587	1.08587	977.462	900.167
Ppp1r13b	0.498395	0.803507	1.04331	1.04331	136.624	130.952	0.987557	0.999892	0.999016	-1.00098	136.624	136.759	0.417149	0.80122	0.941528	-1.0621	136.624	145.109	0.0343357	0.0854957	0.859166	-1.16392	136.624	159.019	0.263917	0.465646	0.912523	-1.09586	145.109	159.019
Reep1	0.498665	0.803746	0.945613	-1.05751	1322.91	1399	0.653359	0.999892	0.963539	-1.03784	1322.91	1372.97	0.871312	0.971948	0.986519	-1.01367	1322.91	1340.99	0.0296412	0.0761294	1.20018	1.20018	1322.91	1102.25	0.0210515	0.0875427	1.21659	1.21659	1340.99	1102.25
Nudt15	0.498672	0.803746	1.05337	1.05337	160.465	152.335	0.856426	0.999892	1.01406	1.01406	160.465	158.24	0.431081	0.808452	0.93508	-1.06943	160.465	171.606	0.0693628	0.146847	1.17012	1.17012	160.465	137.136	0.0170307	0.0755469	1.25136	1.25136	171.606	137.136
Timm50	0.498869	0.803858	1.03105	1.03105	377.253	365.893	0.800511	0.999892	1.01156	1.01156	377.253	372.941	0.259293	0.698869	1.06064	1.06064	377.253	355.683	1.11715e-09	9.29748e-08	1.38604	1.38604	377.253	272.18	6.90771e-06	0.000294268	1.30679	1.30679	355.683	272.18
Psd3	0.49888	0.803858	0.913285	-1.09495	360.934	395.204	0.941623	0.999892	0.990214	-1.00988	360.934	364.501	0.852598	0.969121	0.974927	-1.02572	360.934	370.217	0.0296982	0.0762447	1.34808	1.34808	360.934	267.739	0.0203895	0.0855258	1.38275	1.38275	370.217	267.739
Radil	0.499007	0.803858	1.1056	1.1056	18.6007	16.8241	0.377867	0.999892	1.14261	1.14261	18.6007	16.2791	0.0045098	0.162884	1.8639	1.8639	18.6007	9.97942	0.0235832	0.0639142	1.58329	1.58329	18.6007	11.7482	0.529227	0.708361	0.849446	-1.17724	9.97942	11.7482
Gadd45gip1	0.499029	0.803858	1.03996	1.03996	671.95	646.132	0.926071	0.999892	1.0054	1.0054	671.95	668.339	0.338894	0.760051	1.06031	1.06031	671.95	633.729	5.41665e-07	1.34528e-05	1.36316	1.36316	671.95	492.937	0.00010747	0.00208345	1.28562	1.28562	633.729	492.937
Pop4	0.499137	0.803858	0.950722	-1.05183	158.85	167.084	0.418937	0.999892	1.06298	1.06298	158.85	149.439	0.941262	0.988539	1.00625	1.00625	158.85	157.864	0.100916	0.194571	0.874183	-1.14393	158.85	181.713	0.120547	0.277202	0.868756	-1.15107	157.864	181.713
Dhx32	0.499156	0.803858	1.06488	1.06488	590.053	554.1	0.648273	0.999892	1.04339	1.04339	590.053	565.516	0.96115	0.99234	1.00465	1.00465	590.053	587.322	0.000616754	0.0035327	0.724213	-1.38081	590.053	814.75	0.000686339	0.00782337	0.720861	-1.38723	587.322	814.75
Lzic	0.499239	0.803858	1.03473	1.03473	136.145	131.575	0.63934	0.999892	1.02433	1.02433	136.145	132.911	0.879155	0.974146	1.01	1.01	136.145	134.797	1.63144e-05	0.000201201	0.7721	-1.29517	136.145	176.331	0.000225307	0.00353047	0.764456	-1.30812	134.797	176.331
Sorbs1	0.49934	0.803858	0.917716	-1.08966	1247.45	1359.29	0.661199	0.999892	0.9458	-1.05731	1247.45	1318.93	0.623495	0.892821	0.939164	-1.06478	1247.45	1328.25	0.761204	0.841	0.961914	-1.03959	1247.45	1296.84	0.852216	0.921035	1.02422	1.02422	1328.25	1296.84
Zfp72	0.499402	0.803858	1.07613	1.07613	62.502	58.0802	0.166575	0.935928	1.16432	1.16432	62.502	53.6809	0.907029	0.981184	0.985568	-1.01464	62.502	63.4172	0.224515	0.355695	1.16487	1.16487	62.502	53.6556	0.230866	0.427654	1.18193	1.18193	63.4172	53.6556
Dst	0.499472	0.803858	1.05396	1.05396	5375.89	5100.68	0.0798375	0.797764	0.872583	-1.14602	5375.89	6160.9	0.925402	0.985123	0.992713	-1.00734	5375.89	5415.35	0.545898	0.673041	0.953956	-1.04827	5375.89	5635.36	0.611217	0.771899	0.960958	-1.04063	5415.35	5635.36
Stmn2	0.499472	0.803858	0.905716	-1.1041	43.6336	48.1758	0.774553	0.999892	0.958572	-1.04322	43.6336	45.5194	0.441831	0.812956	1.1377	1.1377	43.6336	38.3525	0.419986	0.560338	0.878699	-1.13805	43.6336	49.657	0.14914	0.320796	0.772347	-1.29476	38.3525	49.657
Exoc1	0.49953	0.803858	0.960557	-1.04106	190.535	198.359	0.964753	0.999892	0.997344	-1.00266	190.535	191.042	0.0645485	0.454443	1.14026	1.14026	190.535	167.098	0.123796	0.227899	1.11281	1.11281	190.535	171.22	0.758225	0.868611	0.975924	-1.02467	167.098	171.22
Sppl2b	0.499573	0.803858	1.04045	1.04045	214.405	206.07	0.148954	0.935928	1.08939	1.08939	214.405	196.812	0.220563	0.665343	1.0874	1.0874	214.405	197.172	4.64341e-06	7.28511e-05	1.37754	1.37754	214.405	155.643	0.00246788	0.0195548	1.26682	1.26682	197.172	155.643
Map3k3	0.499672	0.803915	1.02992	1.02992	548.803	532.862	0.85802	0.999892	0.992188	-1.00787	548.803	553.124	0.73362	0.930704	1.01665	1.01665	548.803	539.815	0.739553	0.82635	0.984252	-1.016	548.803	557.584	0.534609	0.712831	0.968133	-1.03292	539.815	557.584
Gm50340	0.499839	0.804042	1.08673	1.08673	19.1154	17.5898	0.0902844	0.832963	1.24266	1.24266	19.1154	15.3826	0.838281	0.964961	0.967256	-1.03385	19.1154	19.7625	0.90533	0.939246	0.981235	-1.01912	19.1154	19.4809	0.940341	0.968311	1.01445	1.01445	19.7625	19.4809
Osbp	0.499887	0.804042	1.04044	1.04044	1143.52	1099.07	0.493502	0.999892	0.960535	-1.04109	1143.52	1190.51	0.607659	0.888061	0.969417	-1.03155	1143.52	1179.6	0.87626	0.919963	1.00944	1.00944	1143.52	1132.83	0.514107	0.696055	1.04129	1.04129	1179.6	1132.83
Zfp330	0.49998	0.804042	1.0357	1.0357	299.712	289.381	0.440081	0.999892	1.04127	1.04127	299.712	287.833	0.415076	0.799882	1.04976	1.04976	299.712	285.506	0.102866	0.197421	0.91035	-1.09848	299.712	329.228	0.0269618	0.102956	0.8672	-1.15314	285.506	329.228
Tlk2	0.500007	0.804042	1.03737	1.03737	611.553	589.521	0.434029	0.999892	0.958276	-1.04354	611.553	638.181	0.041651	0.391787	0.889547	-1.12417	611.553	687.489	4.35743e-05	0.000424272	0.793259	-1.26062	611.553	770.938	0.0543872	0.164655	0.891756	-1.12138	687.489	770.938
Gss	0.500172	0.804188	0.958477	-1.04332	95.7665	99.9153	0.780329	0.999892	0.982331	-1.01799	95.7665	97.4891	0.164249	0.618741	1.12171	1.12171	95.7665	85.3754	0.540079	0.668161	1.04975	1.04975	95.7665	91.2278	0.485829	0.675248	0.935848	-1.06855	85.3754	91.2278
Msantd3	0.500226	0.804188	0.963267	-1.03813	137.549	142.795	0.727406	0.999892	0.98057	-1.01982	137.549	140.275	0.539328	0.859845	1.04395	1.04395	137.549	131.758	0.0172537	0.0502163	1.1826	1.1826	137.549	116.311	0.128448	0.289595	1.1328	1.1328	131.758	116.311
Gnl3	0.50036	0.804301	1.11129	1.11129	424.208	381.727	0.505375	0.999892	1.10998	1.10998	424.208	382.175	0.929078	0.985761	0.986004	-1.01419	424.208	430.23	9.42852e-05	0.000783134	0.54132	-1.84734	424.208	783.655	0.000161814	0.00275545	0.549004	-1.82148	430.23	783.655
Tdrd3	0.500448	0.804327	1.03076	1.03076	303.653	294.592	0.716251	0.999892	1.01661	1.01661	303.653	298.691	0.23692	0.681893	1.06536	1.06536	303.653	285.024	0.0670309	0.142945	0.910477	-1.09833	303.653	333.51	0.00750785	0.0431512	0.85462	-1.17011	285.024	333.51
Mroh1	0.500504	0.804327	1.07077	1.07077	187.18	174.809	0.652292	0.999892	1.04692	1.04692	187.18	178.792	0.418528	0.801696	1.09161	1.09161	187.18	171.471	0.00127561	0.00637401	0.713378	-1.40178	187.18	262.386	0.000135365	0.00243366	0.653508	-1.5302	171.471	262.386
Nudt9	0.50073	0.804588	1.03882	1.03882	675.451	650.21	0.998842	0.999892	0.999918	-1.00008	675.451	675.507	0.3292	0.75367	1.06018	1.06018	675.451	637.107	0.0530812	0.119611	1.12236	1.12236	675.451	601.814	0.364214	0.568343	1.05864	1.05864	637.107	601.814
Nfatc2ip	0.500979	0.804883	0.941786	-1.06181	63.8122	67.7566	0.211537	0.958053	0.893973	-1.1186	63.8122	71.3804	0.613396	0.889825	0.947309	-1.05562	63.8122	67.3615	0.180474	0.302886	0.870562	-1.14868	63.8122	73.3	0.476661	0.668325	0.918984	-1.08816	67.3615	73.3
Efcab6	0.501139	0.805037	0.932175	-1.07276	146.18	156.816	0.0491773	0.71464	0.814286	-1.22807	146.18	179.52	0.942333	0.988919	1.00816	1.00816	146.18	144.997	0.156099	0.272005	1.1734	1.1734	146.18	124.579	0.205351	0.395743	1.1639	1.1639	144.997	124.579
1110046J04Rik	0.501301	0.805088	0.896459	-1.1155	18.5005	20.6373	0.209838	0.95753	1.23507	1.23507	18.5005	14.9792	0.221165	0.666258	1.29377	1.29377	18.5005	14.2996	0.11576	0.216353	0.747223	-1.33829	18.5005	24.759	0.0155956	0.0714251	0.577554	-1.73144	14.2996	24.759
Higd1b	0.501362	0.805088	0.937881	-1.06623	40.2136	42.8771	0.958454	0.999892	1.00509	1.00509	40.2136	40.0101	0.441293	0.812369	1.10161	1.10161	40.2136	36.5045	0.171019	0.29083	1.18627	1.18627	40.2136	33.8991	0.617722	0.775903	1.07686	1.07686	36.5045	33.8991
2310022A10Rik	0.501482	0.805177	1.05158	1.05158	1046.5	995.177	0.309224	0.993823	1.07914	1.07914	1046.5	969.756	0.0794014	0.483896	1.14393	1.14393	1046.5	914.836	0.0316452	0.0801623	1.1786	1.1786	1046.5	887.922	0.702765	0.833002	1.03031	1.03031	914.836	887.922
Fbxo17	0.501765	0.80543	0.923887	-1.08238	62.2902	67.4219	0.554859	0.999892	0.932373	-1.07253	62.2902	66.8082	0.128067	0.564508	1.23316	1.23316	62.2902	50.5126	0.265354	0.40124	1.16141	1.16141	62.2902	53.6331	0.692332	0.826183	0.941818	-1.06178	50.5126	53.6331
Rpl37a	0.50178	0.80543	0.962834	-1.0386	1859.25	1931.02	0.710231	0.999892	1.0212	1.0212	1859.25	1820.66	0.974199	0.995288	0.99814	-1.00186	1859.25	1862.72	0.698773	0.797504	0.978038	-1.02246	1859.25	1901	0.728068	0.849706	0.97986	-1.02055	1862.72	1901
Fsd1l	0.501832	0.80543	0.900993	-1.10989	183.402	203.555	0.89106	0.999892	0.978926	-1.02153	183.402	187.35	0.308539	0.736233	1.17767	1.17767	183.402	155.732	0.00102431	0.00532143	1.70454	1.70454	183.402	107.596	0.0271272	0.103319	1.44738	1.44738	155.732	107.596
Zfp965	0.501904	0.805444	1.09623	1.09623	35.7539	32.6155	0.167549	0.935928	0.828916	-1.20639	35.7539	43.1334	0.647762	0.901089	0.930769	-1.07438	35.7539	38.4133	0.536665	0.66503	0.909261	-1.09979	35.7539	39.322	0.891997	0.941058	0.976892	-1.02365	38.4133	39.322
Tardbp	0.501984	0.805469	1.04365	1.04365	2180.96	2089.75	0.323166	0.996954	1.06494	1.06494	2180.96	2047.97	0.790614	0.94842	1.01728	1.01728	2180.96	2143.91	0.00476604	0.018087	0.834191	-1.19877	2180.96	2614.46	0.00230981	0.0186376	0.820018	-1.21949	2143.91	2614.46
Ap3m2	0.502107	0.805563	1.06029	1.06029	47.9287	45.2036	0.609353	0.999892	1.04625	1.04625	47.9287	45.8099	0.448595	0.81561	1.09018	1.09018	47.9287	43.9639	0.213839	0.343558	1.15016	1.15016	47.9287	41.6712	0.689729	0.825036	1.05502	1.05502	43.9639	41.6712
Fbxl12os	0.5023	0.805732	0.896459	-1.1155	9.38566	10.4697	0.97972	0.999892	1.0043	1.0043	9.38566	9.34548	0.772874	0.943256	0.937445	-1.06673	9.38566	10.012	0.660739	0.766181	0.909705	-1.09926	9.38566	10.3173	0.908742	0.952964	0.970409	-1.03049	10.012	10.3173
Adprhl1	0.502345	0.805732	1.07879	1.07879	351.406	325.742	0.680744	0.999892	0.954539	-1.04763	351.406	368.142	0.263931	0.703796	1.13914	1.13914	351.406	308.484	0.0451876	0.105423	1.26297	1.26297	351.406	278.238	0.38986	0.592896	1.1087	1.1087	308.484	278.238
Nsmce1	0.502453	0.805732	1.0743	1.0743	147.421	137.225	0.249164	0.978282	1.13172	1.13172	147.421	130.263	0.715791	0.927404	1.04262	1.04262	147.421	141.395	0.00492838	0.0185434	0.731838	-1.36642	147.421	201.44	0.00281735	0.021406	0.701923	-1.42466	141.395	201.44
Nudcd1	0.502468	0.805732	1.05114	1.05114	161.692	153.825	0.331908	0.996954	1.07541	1.07541	161.692	150.354	0.860712	0.969728	0.98545	-1.01476	161.692	164.079	0.976466	0.984299	0.997569	-1.00244	161.692	162.086	0.892866	0.941567	1.0123	1.0123	164.079	162.086
Zfp263	0.502606	0.805775	0.951461	-1.05102	165.705	174.159	0.906118	0.999892	1.00886	1.00886	165.705	164.249	0.750508	0.934833	0.973862	-1.02684	165.705	170.152	0.00163119	0.00769197	0.776765	-1.28739	165.705	213.327	0.0104755	0.054175	0.797613	-1.25374	170.152	213.327
2310033P09Rik	0.502623	0.805775	0.928521	-1.07698	27.4443	29.557	0.8953	0.999892	0.985238	-1.01498	27.4443	27.8555	0.417346	0.80122	1.12888	1.12888	27.4443	24.311	0.589368	0.709036	1.08075	1.08075	27.4443	25.3938	0.80269	0.89392	0.957362	-1.04454	24.311	25.3938
Cyren	0.502838	0.805862	0.923342	-1.08302	127.486	138.07	0.997574	0.999892	0.999637	-1.00036	127.486	127.532	0.532589	0.855557	1.08302	1.08302	127.486	117.713	0.0472381	0.109105	0.781713	-1.27924	127.486	163.085	0.013677	0.0650564	0.721787	-1.38545	117.713	163.085
Bcas2	0.502861	0.805862	1.03385	1.03385	530.616	513.245	0.490576	0.999892	0.966253	-1.03493	530.616	549.148	0.848216	0.967936	0.989715	-1.01039	530.616	536.131	0.0378843	0.0923733	1.11882	1.11882	530.616	474.264	0.0345918	0.121906	1.13045	1.13045	536.131	474.264
Rhbdd2	0.503005	0.805862	0.955757	-1.04629	108.719	113.752	0.0578889	0.73782	1.14027	1.14027	108.719	95.3449	0.172735	0.6254	1.12181	1.12181	108.719	96.9141	0.0483347	0.111209	1.17884	1.17884	108.719	92.2252	0.609081	0.770363	1.05084	1.05084	96.9141	92.2252
Izumo4	0.503031	0.805862	0.903358	-1.10698	17.9938	19.9188	0.650753	0.999892	1.07312	1.07312	17.9938	16.7677	0.452699	0.817439	1.16015	1.16015	17.9938	15.5099	0.559511	0.684518	1.11818	1.11818	17.9938	16.092	0.87171	0.932077	0.963826	-1.03753	15.5099	16.092
Rhoq	0.503108	0.805862	0.95523	-1.04687	2657.45	2782	0.149784	0.935928	0.906153	-1.10357	2657.45	2932.67	0.489712	0.835489	0.953417	-1.04886	2657.45	2787.29	0.942671	0.963761	1.00497	1.00497	2657.45	2644.29	0.449442	0.645575	1.05408	1.05408	2787.29	2644.29
Rwdd4a	0.503122	0.805862	1.02943	1.02943	369.743	359.171	0.739848	0.999892	0.985636	-1.01457	369.743	375.131	0.990279	0.997828	0.999389	-1.00061	369.743	369.969	0.916187	0.94553	0.994822	-1.00521	369.743	371.667	0.934067	0.96526	0.99543	-1.00459	369.969	371.667
H3c15	0.503127	0.805862	0.890347	-1.12316	28.1361	31.6012	0.300371	0.991591	1.20099	1.20099	28.1361	23.4273	0.145479	0.591424	1.35071	1.35071	28.1361	20.8306	0.0575272	0.12681	1.47875	1.47875	28.1361	19.027	0.698099	0.829991	1.09479	1.09479	20.8306	19.027
Herc4	0.50323	0.805925	1.05046	1.05046	418.137	398.053	0.435902	0.999892	1.05913	1.05913	418.137	394.794	0.89269	0.977675	1.0105	1.0105	418.137	413.792	6.69037e-07	1.58637e-05	0.687059	-1.45548	418.137	608.59	1.14035e-06	8.95675e-05	0.679918	-1.47076	413.792	608.59
Jpt1	0.503417	0.80598	0.922629	-1.08386	433.548	469.905	0.474828	0.999892	1.08998	1.08998	433.548	397.757	0.892694	0.977675	1.01671	1.01671	433.548	426.425	0.00669137	0.0237075	0.718904	-1.39101	433.548	603.068	0.00520135	0.0328469	0.707092	-1.41424	426.425	603.068
Gm9895	0.503437	0.80598	0.898437	-1.11304	29.0012	32.2796	0.354584	0.999751	0.861681	-1.16052	29.0012	33.6565	0.298618	0.726832	0.829448	-1.20562	29.0012	34.9644	0.100079	0.193372	1.36926	1.36926	29.0012	21.1802	0.0154324	0.0709233	1.6508	1.6508	34.9644	21.1802
Pnpla2	0.50347	0.80598	1.12167	1.12167	1954.65	1742.62	0.498729	0.999892	1.12312	1.12312	1954.65	1740.37	0.941387	0.988539	0.987435	-1.01273	1954.65	1979.52	0.0498926	0.113979	0.713978	-1.4006	1954.65	2737.69	0.0596533	0.174502	0.723063	-1.383	1979.52	2737.69
Borcs8	0.503536	0.80598	1.03017	1.03017	187.158	181.676	0.455688	0.999892	1.03424	1.03424	187.158	180.961	0.944349	0.989843	0.99605	-1.00397	187.158	187.9	0.815611	0.878679	0.987208	-1.01296	187.158	189.583	0.891405	0.940969	0.991123	-1.00896	187.9	189.583
Sap18	0.503585	0.80598	1.03855	1.03855	254.147	244.715	0.956756	0.999892	0.996923	-1.00309	254.147	254.932	0.490678	0.835888	0.95691	-1.04503	254.147	265.592	0.194141	0.320089	0.921828	-1.0848	254.147	275.699	0.589908	0.755818	0.963338	-1.03806	265.592	275.699
Ss18	0.503687	0.80604	0.96595	-1.03525	207.429	214.741	0.191777	0.947174	0.93415	-1.07049	207.429	222.052	0.00655284	0.189584	0.848991	-1.17787	207.429	244.325	0.0564359	0.124952	0.892439	-1.12053	207.429	232.43	0.454873	0.649811	1.05118	1.05118	244.325	232.43
Rab6b	0.503791	0.806104	1.05357	1.05357	158.695	150.626	0.4126	0.999892	0.937969	-1.06613	158.695	169.19	0.0971181	0.512998	0.867485	-1.15276	158.695	182.937	0.901507	0.936611	1.01071	1.01071	158.695	157.013	0.100375	0.246803	1.16511	1.16511	182.937	157.013
Gm45927	0.503919	0.806206	1.12407	1.12407	165.774	147.477	0.795763	0.999892	1.04636	1.04636	165.774	158.429	0.975371	0.995288	0.994487	-1.00554	165.774	166.693	0.531421	0.660898	0.894567	-1.11786	165.774	185.312	0.56086	0.733895	0.899527	-1.1117	166.693	185.312
Pcnx	0.504012	0.806252	1.04582	1.04582	764.445	730.951	0.481551	0.999892	0.953877	-1.04835	764.445	801.408	0.930912	0.986259	0.994003	-1.00603	764.445	769.057	0.334913	0.477032	1.06907	1.06907	764.445	715.056	0.308546	0.514326	1.07552	1.07552	769.057	715.056
Slc37a4	0.504188	0.806334	0.918883	-1.08828	1299.77	1414.51	0.584698	0.999892	0.933102	-1.07169	1299.77	1392.96	0.823282	0.96033	0.971948	-1.02886	1299.77	1337.29	9.16209e-06	0.000127086	1.76427	1.76427	1299.77	736.719	3.60904e-06	0.00019137	1.81519	1.81519	1337.29	736.719
Gabpa	0.50422	0.806334	0.957246	-1.04466	422.25	441.109	0.134668	0.923634	0.906607	-1.10301	422.25	465.748	0.0905868	0.503098	0.889494	-1.12424	422.25	474.709	0.000426328	0.00262759	0.786397	-1.27162	422.25	536.943	0.0856973	0.222466	0.884095	-1.1311	474.709	536.943
Cyp4f17	0.504359	0.806334	1.06959	1.06959	39.8634	37.2697	0.0704726	0.776236	0.834519	-1.19829	39.8634	47.7681	0.538098	0.858778	1.08247	1.08247	39.8634	36.8263	0.848697	0.901114	0.976853	-1.0237	39.8634	40.808	0.483225	0.673449	0.902428	-1.10812	36.8263	40.808
Mfsd3	0.504386	0.806334	1.04851	1.04851	135.099	128.849	0.358174	0.999751	1.06802	1.06802	135.099	126.495	0.0320545	0.355754	1.19988	1.19988	135.099	112.594	3.5028e-05	0.000360617	1.42806	1.42806	135.099	94.6034	0.0753451	0.203977	1.19017	1.19017	112.594	94.6034
Trim28	0.504427	0.806334	1.04174	1.04174	508.204	487.839	0.240714	0.974566	1.0748	1.0748	508.204	472.835	0.378327	0.779325	1.05924	1.05924	508.204	479.782	0.16221	0.279898	0.914188	-1.09387	508.204	555.907	0.0304086	0.112139	0.863061	-1.15867	479.782	555.907
Tmem101	0.504663	0.806334	0.962553	-1.0389	134.522	139.756	0.571107	0.999892	1.03354	1.03354	134.522	130.157	0.0979778	0.51324	1.12842	1.12842	134.522	119.213	0.233127	0.365118	1.08802	1.08802	134.522	123.639	0.663054	0.806719	0.964199	-1.03713	119.213	123.639
Cyhr1	0.504776	0.806334	1.03681	1.03681	1397.14	1347.54	0.336962	0.997776	1.05349	1.05349	1397.14	1326.2	0.0911566	0.50465	1.0992	1.0992	1397.14	1271.05	0.000274128	0.00182757	1.22592	1.22592	1397.14	1139.67	0.0586527	0.172824	1.11527	1.11527	1271.05	1139.67
Zbtb24	0.504812	0.806334	0.957127	-1.04479	69.1735	72.272	0.909194	0.999892	1.0077	1.0077	69.1735	68.6447	0.499695	0.841114	1.06224	1.06224	69.1735	65.1205	0.000751113	0.0041568	0.763505	-1.30975	69.1735	90.5999	0.00094093	0.00982932	0.71877	-1.39127	65.1205	90.5999
Polr2j	0.504859	0.806334	1.03254	1.03254	347.341	336.395	0.392732	0.999892	1.04221	1.04221	347.341	333.274	0.214487	0.662376	1.071	1.071	347.341	324.314	0.619438	0.733848	1.02722	1.02722	347.341	338.136	0.490376	0.678173	0.959124	-1.04262	324.314	338.136
Fbxo28	0.5049	0.806334	0.973085	-1.02766	344.7	354.234	0.908248	0.999892	1.00478	1.00478	344.7	343.06	0.717815	0.927404	0.982612	-1.0177	344.7	350.799	0.00499065	0.0187552	0.876941	-1.14033	344.7	393.07	0.0329642	0.118016	0.892459	-1.1205	350.799	393.07
Rpl6	0.504939	0.806334	0.965645	-1.03558	2783.14	2882.16	0.591408	0.999892	1.02857	1.02857	2783.14	2705.82	0.297675	0.726407	0.946069	-1.05701	2783.14	2941.79	0.0222164	0.0610659	0.885729	-1.12901	2783.14	3142.2	0.220829	0.415505	0.93622	-1.06813	2941.79	3142.2
Dnajc3	0.504996	0.806334	0.967028	-1.0341	565.246	584.518	0.266137	0.984727	0.945447	-1.0577	565.246	597.861	0.0431447	0.395593	0.896653	-1.11526	565.246	630.395	0.003331	0.0135691	0.855233	-1.16927	565.246	660.926	0.403401	0.604307	0.953806	-1.04843	630.395	660.926
Dynlt1f	0.505066	0.806334	0.94345	-1.05994	46.8275	49.6344	0.0899642	0.831921	1.16608	1.16608	46.8275	40.1579	0.383634	0.780876	1.10609	1.10609	46.8275	42.3363	0.0209478	0.0582931	1.31286	1.31286	46.8275	35.6683	0.219195	0.413479	1.18694	1.18694	42.3363	35.6683
Zfp280c	0.505082	0.806334	0.941931	-1.06165	100.604	106.806	0.745223	0.999892	1.02991	1.02991	100.604	97.6826	0.869348	0.970921	0.983336	-1.01695	100.604	102.309	0.646954	0.755882	1.0476	1.0476	100.604	96.0329	0.572659	0.742882	1.06535	1.06535	102.309	96.0329
Fmod	0.505185	0.806334	0.805612	-1.24129	671.147	833.089	0.946293	0.999892	1.0221	1.0221	671.147	656.638	0.462089	0.822081	1.27016	1.27016	671.147	528.395	0.0180706	0.0520616	2.15959	2.15959	671.147	310.776	0.103936	0.251851	1.70024	1.70024	528.395	310.776
Sgsh	0.505396	0.806334	0.932954	-1.07186	69.8028	74.8191	0.869512	0.999892	1.01745	1.01745	69.8028	68.6054	0.236196	0.680642	1.15632	1.15632	69.8028	60.3664	0.0277494	0.0724372	1.31089	1.31089	69.8028	53.2485	0.364686	0.568682	1.13367	1.13367	60.3664	53.2485
Slc9a5	0.505518	0.806334	0.911691	-1.09686	42.4149	46.5233	0.920868	0.999892	1.01404	1.01404	42.4149	41.8276	0.176452	0.627759	1.24794	1.24794	42.4149	33.9879	0.326658	0.468299	1.16939	1.16939	42.4149	36.271	0.719375	0.84407	0.937056	-1.06717	33.9879	36.271
Il15ra	0.505566	0.806334	1.06553	1.06553	274.833	257.931	0.931012	0.999892	0.991771	-1.0083	274.833	277.113	0.143845	0.58842	0.86516	-1.15586	274.833	317.667	0.051511	0.116848	1.21577	1.21577	274.833	226.056	0.00105757	0.0107101	1.40526	1.40526	317.667	226.056
D730003I15Rik	0.50561	0.806334	0.924951	-1.08114	21.5597	23.3091	0.367157	0.999751	1.11631	1.11631	21.5597	19.3134	0.146651	0.59305	0.805741	-1.24109	21.5597	26.7577	0.151269	0.265911	1.26465	1.26465	21.5597	17.048	0.0154777	0.0710405	1.56955	1.56955	26.7577	17.048
Dusp28	0.505622	0.806334	1.04211	1.04211	347.874	333.819	0.72794	0.999892	0.978627	-1.02184	347.874	355.472	0.711632	0.926707	1.02526	1.02526	347.874	339.304	0.00126092	0.0063207	1.24545	1.24545	347.874	279.316	0.00775492	0.0440181	1.21477	1.21477	339.304	279.316
Pir	0.50563	0.806334	1.11382	1.11382	56.2818	50.5305	0.718788	0.999892	0.943376	-1.06002	56.2818	59.66	0.667305	0.907774	0.9282	-1.07735	56.2818	60.6354	7.48669e-05	0.000653824	0.518529	-1.92853	56.2818	108.541	0.00100729	0.0103589	0.558639	-1.79006	60.6354	108.541
Gm26885	0.505631	0.806334	1.10005	1.10005	32.3098	29.3712	0.42813	0.999892	1.12151	1.12151	32.3098	28.8092	0.481823	0.831794	1.12701	1.12701	32.3098	28.6685	0.746403	0.830975	1.05483	1.05483	32.3098	30.6304	0.725865	0.848414	0.935951	-1.06843	28.6685	30.6304
Csgalnact2	0.505653	0.806334	1.03267	1.03267	632.147	612.145	0.797897	0.999892	0.987675	-1.01248	632.147	640.036	0.296846	0.726407	0.947319	-1.05561	632.147	667.301	0.0124199	0.0388454	0.880025	-1.13633	632.147	718.328	0.176006	0.357445	0.928964	-1.07647	667.301	718.328
Acvr1	0.505658	0.806334	0.941242	-1.06243	158.442	168.333	0.00842176	0.414101	0.786983	-1.27068	158.442	201.329	0.268554	0.707495	0.897052	-1.11476	158.442	176.625	0.35678	0.499794	0.914144	-1.09392	158.442	173.323	0.855826	0.922715	1.01905	1.01905	176.625	173.323
Ttc17	0.505722	0.806334	1.04365	1.04365	346.252	331.77	0.638185	0.999892	1.03076	1.03076	346.252	335.919	0.494658	0.839093	1.04877	1.04877	346.252	330.151	0.849577	0.901591	1.01314	1.01314	346.252	341.762	0.640168	0.79264	0.966025	-1.03517	330.151	341.762
Mrps14	0.505732	0.806334	1.03056	1.03056	731.795	710.093	0.239848	0.973581	1.05485	1.05485	731.795	693.743	0.581721	0.879589	1.02729	1.02729	731.795	712.353	0.0119734	0.037674	1.1305	1.1305	731.795	647.319	0.0664115	0.18717	1.10047	1.10047	712.353	647.319
Cpxm1	0.505918	0.80653	0.874193	-1.14391	42.2056	48.2795	0.824834	0.999892	1.04606	1.04606	42.2056	40.3473	0.836859	0.964608	0.956547	-1.04543	42.2056	44.1229	0.0411311	0.0985124	0.652161	-1.53336	42.2056	64.7166	0.0840912	0.219595	0.681786	-1.46674	44.1229	64.7166
Lsg1	0.506169	0.806827	1.05251	1.05251	233.807	222.143	0.749135	0.999892	1.02501	1.02501	233.807	228.103	0.988016	0.997072	0.998748	-1.00125	233.807	234.1	0.000332849	0.00214069	0.748425	-1.33614	233.807	312.399	0.000890261	0.00947726	0.749363	-1.33447	234.1	312.399
Atp5c1	0.506348	0.807011	1.04542	1.04542	9996.47	9562.13	0.388091	0.999892	0.943937	-1.05939	9996.47	10590.2	0.121033	0.551494	0.901321	-1.10948	9996.47	11090.9	0.00273095	0.0115803	1.22253	1.22253	9996.47	8176.84	5.76075e-06	0.000260415	1.35638	1.35638	11090.9	8176.84
Sucla2	0.506459	0.807085	1.04681	1.04681	7216.48	6893.82	0.359262	0.999751	0.938826	-1.06516	7216.48	7686.71	0.0677243	0.460298	0.881465	-1.13448	7216.48	8186.92	0.00394492	0.0155556	1.22051	1.22051	7216.48	5912.67	2.68769e-06	0.000153528	1.38464	1.38464	8186.92	5912.67
Jak2	0.50666	0.807303	0.929837	-1.07546	832.801	895.642	0.382604	0.999892	0.908746	-1.10042	832.801	916.428	0.297525	0.726407	0.891029	-1.1223	832.801	934.65	0.437388	0.576532	1.08993	1.08993	832.801	764.084	0.0720619	0.197989	1.22323	1.22323	934.65	764.084
Ttc19	0.506902	0.807429	1.03203	1.03203	598.64	580.06	0.832061	0.999892	1.01016	1.01016	598.64	592.619	0.524425	0.853232	0.967794	-1.03328	598.64	618.561	0.0301695	0.0772967	1.11834	1.11834	598.64	535.294	0.00876866	0.0478665	1.15555	1.15555	618.561	535.294
H2bc4	0.50694	0.807429	1.0439	1.0439	785.553	752.517	0.522551	0.999892	1.04234	1.04234	785.553	753.644	0.443575	0.813406	1.05289	1.05289	785.553	746.093	0.729035	0.818455	1.02343	1.02343	785.553	767.57	0.682031	0.819618	0.97202	-1.02879	746.093	767.57
Aurka	0.507013	0.807429	0.933402	-1.07135	92.5933	99.1998	0.722637	0.999892	1.0379	1.0379	92.5933	89.212	0.622304	0.892591	1.05923	1.05923	92.5933	87.4158	0.0660043	0.14138	1.24128	1.24128	92.5933	74.5951	0.217868	0.412328	1.17187	1.17187	87.4158	74.5951
Vmac	0.50704	0.807429	0.937023	-1.06721	47.3913	50.5764	0.306417	0.993823	1.10828	1.10828	47.3913	42.761	0.462587	0.822487	0.916271	-1.09138	47.3913	51.7219	0.795389	0.864826	0.969887	-1.03105	47.3913	48.8627	0.673746	0.81468	1.05852	1.05852	51.7219	48.8627
Kbtbd2	0.507061	0.807429	1.02968	1.02968	265.219	257.574	0.320453	0.996954	0.956912	-1.04503	265.219	277.161	0.31727	0.741866	0.948687	-1.05409	265.219	279.564	0.00141663	0.00689049	0.850677	-1.17553	265.219	311.773	0.0608275	0.176744	0.896689	-1.11521	279.564	311.773
Zfp27	0.507276	0.807669	1.05368	1.05368	128.851	122.287	0.674145	0.999892	1.03392	1.03392	128.851	124.623	0.499222	0.841114	1.06312	1.06312	128.851	121.201	0.000674815	0.0038097	1.3706	1.3706	128.851	94.011	0.0134617	0.0643	1.28922	1.28922	121.201	94.011
Cnksr1	0.507488	0.807787	1.13233	1.13233	679.058	599.698	0.334562	0.996954	1.19844	1.19844	679.058	566.62	0.9063	0.981092	1.02244	1.02244	679.058	664.157	2.51548e-06	4.49034e-05	0.413348	-2.41927	679.058	1642.82	1.58813e-06	0.000112124	0.404278	-2.47355	664.157	1642.82
Birc2	0.507534	0.807787	1.03043	1.03043	456.02	442.554	0.260107	0.98102	1.05262	1.05262	456.02	433.222	0.0125521	0.249077	0.8828	-1.13276	456.02	516.561	0.591246	0.710614	0.973573	-1.02714	456.02	468.398	0.0704072	0.194934	1.10282	1.10282	516.561	468.398
Spryd4	0.507543	0.807787	1.03545	1.03545	465.844	449.894	0.951395	0.999892	0.99679	-1.00322	465.844	467.345	0.269355	0.708231	1.06577	1.06577	465.844	437.098	5.05396e-05	0.000475398	1.26527	1.26527	465.844	368.179	0.00615148	0.0372917	1.18719	1.18719	437.098	368.179
Zbtb7a	0.507783	0.808067	1.05924	1.05924	314.339	296.76	0.420824	0.999892	0.932419	-1.07248	314.339	337.122	0.840282	0.965779	0.981801	-1.01854	314.339	320.165	0.0424518	0.100849	0.833365	-1.19995	314.339	377.192	0.0808974	0.213759	0.848812	-1.17812	320.165	377.192
Dph5	0.507899	0.808149	1.04997	1.04997	91.5323	87.1763	0.0585848	0.739327	1.15254	1.15254	91.5323	79.418	0.205907	0.65497	1.12274	1.12274	91.5323	81.5256	0.255906	0.391484	0.906998	-1.10254	91.5323	100.918	0.0355543	0.124327	0.807841	-1.23787	81.5256	100.918
Il17rc	0.508254	0.808612	0.929356	-1.07601	39.9365	42.9722	0.780409	0.999892	1.03194	1.03194	39.9365	38.7005	0.00578938	0.17702	1.5069	1.5069	39.9365	26.5025	0.704653	0.801102	1.05206	1.05206	39.9365	37.9601	0.0302003	0.111593	0.698167	-1.43232	26.5025	37.9601
2210016L21Rik	0.50838	0.808701	1.03936	1.03936	231.166	222.411	0.843255	0.999892	1.01168	1.01168	231.166	228.497	0.681664	0.913613	1.02782	1.02782	231.166	224.91	0.00412202	0.0161124	1.21362	1.21362	231.166	190.476	0.0264545	0.101699	1.18078	1.18078	224.91	190.476
Srrm2	0.508439	0.808701	1.06875	1.06875	3810.6	3565.49	0.756702	0.999892	1.03164	1.03164	3810.6	3693.72	0.449539	0.81591	1.07928	1.07928	3810.6	3530.68	0.179048	0.300944	0.873358	-1.14501	3810.6	4363.16	0.0363055	0.125853	0.809201	-1.23579	3530.68	4363.16
Thap2	0.508697	0.808935	0.951753	-1.05069	179.047	188.124	0.780811	0.999892	0.979268	-1.02117	179.047	182.838	0.179173	0.629564	0.895199	-1.11707	179.047	200.009	0.517104	0.649261	0.948299	-1.05452	179.047	188.809	0.515642	0.697367	1.05932	1.05932	200.009	188.809
Tab3	0.508714	0.808935	1.04785	1.04785	118.836	113.409	0.865405	0.999892	1.01215	1.01215	118.836	117.409	0.238689	0.681943	1.10552	1.10552	118.836	107.493	0.753876	0.835963	0.974713	-1.02594	118.836	121.919	0.181796	0.365132	0.881681	-1.1342	107.493	121.919
Sgce	0.508999	0.809237	0.952576	-1.04979	105.092	110.324	0.739483	0.999892	0.975578	-1.02503	105.092	107.723	0.945828	0.990213	0.994058	-1.00598	105.092	105.72	0.111372	0.210215	1.1511	1.1511	105.092	91.2969	0.142547	0.311849	1.15798	1.15798	105.72	91.2969
Lpcat4	0.50906	0.809237	0.90181	-1.10888	13.8523	15.3605	0.941875	0.999892	0.988381	-1.01176	13.8523	14.0151	0.674435	0.911386	0.919245	-1.08785	13.8523	15.0692	0.768145	0.845971	0.943629	-1.05974	13.8523	14.6798	0.909897	0.95372	1.02653	1.02653	15.0692	14.6798
Idi1	0.509098	0.809237	1.27484	1.27484	14.8888	11.679	0.997096	0.999892	1.00134	1.00134	14.8888	14.869	0.310951	0.737858	0.680834	-1.46879	14.8888	21.8685	0.604793	0.721834	1.22398	1.22398	14.8888	12.1643	0.145066	0.315079	1.79776	1.79776	21.8685	12.1643
1810058I24Rik	0.509213	0.809319	0.948009	-1.05484	598.651	631.482	0.914878	0.999892	1.0087	1.0087	598.651	593.487	0.927212	0.985272	0.992408	-1.00765	598.651	603.23	0.0548459	0.122424	0.853179	-1.17209	598.651	701.671	0.0756411	0.204514	0.859706	-1.16319	603.23	701.671
Frat2	0.509287	0.809333	0.888674	-1.12527	187.256	210.714	0.165203	0.935928	0.78019	-1.28174	187.256	240.014	0.619548	0.892591	0.913493	-1.0947	187.256	204.989	0.000937769	0.00497502	1.84777	1.84777	187.256	101.342	0.000188516	0.00306479	2.02275	2.02275	204.989	101.342
Usp34	0.509542	0.809625	1.05338	1.05338	761.008	722.446	0.844125	0.999892	0.984608	-1.01563	761.008	772.905	0.729182	0.929757	0.972416	-1.02837	761.008	782.596	0.0444664	0.104222	0.851063	-1.175	761.008	894.185	0.104648	0.252919	0.875205	-1.14259	782.596	894.185
Tm9sf2	0.509599	0.809625	0.965994	-1.0352	1108.93	1147.97	0.643264	0.999892	0.975952	-1.02464	1108.93	1136.26	0.416147	0.800875	0.956685	-1.04528	1108.93	1159.14	5.14894e-05	0.000482886	0.804142	-1.24356	1108.93	1379.02	0.00182402	0.0157435	0.840551	-1.1897	1159.14	1379.02
Gigyf2	0.509727	0.809726	1.04499	1.04499	539.918	516.673	0.479364	0.999892	0.953842	-1.04839	539.918	566.045	0.98653	0.997072	1.00118	1.00118	539.918	539.28	6.22373e-05	0.000560671	0.759442	-1.31676	539.918	710.94	0.000121216	0.00225343	0.758544	-1.31831	539.28	710.94
Nkapd1	0.509949	0.809976	1.03744	1.03744	161.016	155.205	0.788715	0.999892	0.985054	-1.01517	161.016	163.459	0.464854	0.823545	0.952246	-1.05015	161.016	169.091	0.0285239	0.0740314	0.868184	-1.15183	161.016	185.463	0.213274	0.406429	0.911723	-1.09682	169.091	185.463
Rpl32	0.510016	0.809979	0.962432	-1.03903	2428.36	2523.15	0.250695	0.978282	1.06912	1.06912	2428.36	2271.36	0.872433	0.972233	0.990571	-1.00952	2428.36	2451.48	0.0896972	0.178415	0.905038	-1.10493	2428.36	2683.16	0.129957	0.29216	0.913653	-1.09451	2451.48	2683.16
Rundc1	0.51013	0.81001	1.05681	1.05681	166.41	157.465	0.768735	0.999892	0.975581	-1.02503	166.41	170.575	0.375489	0.777585	1.08583	1.08583	166.41	153.256	0.115233	0.215656	0.868067	-1.15198	166.41	191.702	0.022697	0.0921594	0.799451	-1.25086	153.256	191.702
Tnfrsf10b	0.510164	0.81001	0.903113	-1.10728	16.2114	17.9506	0.368979	0.999751	0.869077	-1.15065	16.2114	18.6536	0.0088694	0.214763	0.626049	-1.59732	16.2114	25.8948	5.97841e-05	0.000543034	0.505648	-1.97766	16.2114	32.0607	0.261469	0.462809	0.807681	-1.23811	25.8948	32.0607
Cygb	0.510385	0.810249	0.938459	-1.06558	176.609	188.19	0.00896405	0.415802	0.777234	-1.28661	176.609	227.227	0.110363	0.534664	0.849345	-1.17738	176.609	207.935	0.0227001	0.0620426	0.794298	-1.25897	176.609	222.346	0.52862	0.707711	0.935188	-1.0693	207.935	222.346
Lrrc49	0.510443	0.810249	0.938987	-1.06498	48.7452	51.9125	0.338725	0.999312	1.09832	1.09832	48.7452	44.3815	0.717886	0.927404	1.04423	1.04423	48.7452	46.6804	0.671627	0.775521	0.95243	-1.04995	48.7452	51.1798	0.495361	0.682513	0.912085	-1.09639	46.6804	51.1798
Nudt4	0.510528	0.810281	1.07286	1.07286	5162.31	4811.75	0.337065	0.997776	1.10806	1.10806	5162.31	4658.89	0.182379	0.631757	1.15358	1.15358	5162.31	4475.04	0.0456881	0.106287	1.23871	1.23871	5162.31	4167.51	0.507343	0.691701	1.07379	1.07379	4475.04	4167.51
Lrrc61	0.510727	0.810352	1.03864	1.03864	338.747	326.144	0.254821	0.978282	0.93637	-1.06795	338.747	361.766	0.286905	0.720615	0.935065	-1.06944	338.747	362.271	0.00447744	0.0172358	0.839092	-1.19177	338.747	403.707	0.104522	0.252795	0.897362	-1.11438	362.271	403.707
Pspc1	0.510738	0.810352	0.954213	-1.04798	142.954	149.814	0.615921	0.999892	1.03682	1.03682	142.954	137.878	0.276251	0.713011	1.09521	1.09521	142.954	130.526	0.396634	0.538865	1.07185	1.07185	142.954	133.371	0.815462	0.900908	0.978667	-1.0218	130.526	133.371
B3gnt9	0.510766	0.810352	0.913488	-1.09471	27.5603	30.1704	0.135347	0.924029	1.23636	1.23636	27.5603	22.2914	0.0132935	0.25399	1.5784	1.5784	27.5603	17.4609	0.00522537	0.0194118	1.66272	1.66272	27.5603	16.5754	0.811785	0.898823	1.05342	1.05342	17.4609	16.5754
Wnt5a	0.511092	0.810443	0.915599	-1.09218	70.4268	76.9189	0.143203	0.935928	0.821477	-1.21732	70.4268	85.7319	0.464664	0.823382	0.899216	-1.11208	70.4268	78.3202	0.00237127	0.0103507	1.59162	1.59162	70.4268	44.2485	0.000432638	0.0057656	1.77001	1.77001	78.3202	44.2485
Rps19bp1	0.51115	0.810443	1.05364	1.05364	110.435	104.813	0.830082	0.999892	1.01732	1.01732	110.435	108.555	0.468603	0.825398	1.06973	1.06973	110.435	103.236	0.341546	0.48352	1.09114	1.09114	110.435	101.211	0.848219	0.919483	1.02001	1.02001	103.236	101.211
Cdc73	0.511164	0.810443	0.959975	-1.04169	256.74	267.444	0.505958	0.999892	0.959284	-1.04244	256.74	267.637	0.957335	0.991807	1.00372	1.00372	256.74	255.788	5.96712e-05	0.000542611	0.765155	-1.30692	256.74	335.539	0.000212912	0.00338691	0.762318	-1.31179	255.788	335.539
Smpdl3b	0.51119	0.810443	0.896457	-1.1155	15.2598	17.0223	0.804106	0.999892	1.04319	1.04319	15.2598	14.6281	0.230444	0.674584	1.30591	1.30591	15.2598	11.6852	0.129603	0.235747	1.39706	1.39706	15.2598	10.9228	0.798262	0.891314	1.0698	1.0698	11.6852	10.9228
4831440E17Rik	0.511278	0.810443	1.07076	1.07076	65.55	61.218	0.502929	0.999892	1.07284	1.07284	65.55	61.0996	0.698712	0.921956	1.04795	1.04795	65.55	62.5507	0.853395	0.904039	1.02214	1.02214	65.55	64.1299	0.851895	0.920872	0.975376	-1.02525	62.5507	64.1299
Snx4	0.511323	0.810443	0.966569	-1.03459	243.459	251.88	0.417322	0.999892	0.958573	-1.04322	243.459	253.981	0.901049	0.97995	0.992503	-1.00755	243.459	245.298	0.16031	0.277509	0.920737	-1.08609	243.459	264.418	0.258285	0.459411	0.927692	-1.07794	245.298	264.418
Uqcrfs1	0.511325	0.810443	1.05123	1.05123	6689.63	6363.62	0.557299	0.999892	0.956337	-1.04566	6689.63	6995.06	0.634191	0.896217	1.03699	1.03699	6689.63	6451.03	1.37212e-07	4.46722e-06	1.4958	1.4958	6689.63	4472.29	1.76997e-06	0.000119587	1.44245	1.44245	6451.03	4472.29
Pde8b	0.511348	0.810443	0.946148	-1.05692	45.6647	48.2638	0.441696	0.999892	0.936307	-1.06803	45.6647	48.771	0.847148	0.967546	1.02174	1.02174	45.6647	44.6929	0.862821	0.910953	1.01894	1.01894	45.6647	44.8157	0.983179	0.99043	0.99726	-1.00275	44.6929	44.8157
Sptbn5	0.511473	0.810443	0.887609	-1.12662	23.917	26.9454	0.90191	0.999892	1.02292	1.02292	23.917	23.381	0.378076	0.779325	1.20798	1.20798	23.917	19.7992	0.572499	0.6956	1.12488	1.12488	23.917	21.2619	0.763035	0.871545	0.931205	-1.07388	19.7992	21.2619
Lrrcc1	0.511487	0.810443	0.93493	-1.0696	100.548	107.546	0.278506	0.986977	0.894554	-1.11788	100.548	112.4	0.00576883	0.17702	0.737498	-1.35594	100.548	136.337	0.0229759	0.0626466	0.779164	-1.28343	100.548	129.046	0.637492	0.790544	1.0565	1.0565	136.337	129.046
Nop56	0.511533	0.810443	0.956737	-1.04522	430.477	449.943	0.420594	0.999892	1.05602	1.05602	430.477	407.64	0.264972	0.703991	0.92375	-1.08254	430.477	466.01	0.340746	0.482659	0.934861	-1.06968	430.477	460.472	0.871947	0.932178	1.01203	1.01203	466.01	460.472
Fam219a	0.511621	0.81048	1.09516	1.09516	436.314	398.401	0.916239	0.999892	0.985536	-1.01468	436.314	442.718	0.918869	0.984566	1.01442	1.01442	436.314	430.112	4.2256e-06	6.75388e-05	0.527259	-1.8966	436.314	827.514	3.56796e-06	0.000189994	0.519764	-1.92395	430.112	827.514
Nfya	0.511697	0.810499	0.950304	-1.05229	126.489	133.104	0.971878	0.999892	1.00277	1.00277	126.489	126.14	0.277096	0.713873	1.10346	1.10346	126.489	114.63	0.572334	0.695467	0.951926	-1.0505	126.489	132.877	0.133891	0.298661	0.862673	-1.15919	114.63	132.877
Ehmt1	0.511907	0.810659	1.04062	1.04062	322.241	309.662	0.749634	0.999892	0.980759	-1.01962	322.241	328.563	0.738259	0.932462	1.02255	1.02255	322.241	315.135	0.87703	0.920464	0.989876	-1.01023	322.241	325.537	0.64872	0.797365	0.968046	-1.03301	315.135	325.537
Rnf146	0.511981	0.810659	1.03387	1.03387	858.997	830.857	0.766337	0.999892	0.984994	-1.01523	858.997	872.083	0.205246	0.654491	0.934711	-1.06985	858.997	918.997	0.00385219	0.0152522	0.858656	-1.16461	858.997	1000.4	0.123542	0.281514	0.918632	-1.08858	918.997	1000.4
D830031N03Rik	0.512133	0.810659	1.09786	1.09786	44.7603	40.7703	0.0919484	0.839764	0.78783	-1.26931	44.7603	56.8146	0.660094	0.905894	1.07354	1.07354	44.7603	41.6942	0.745294	0.830108	0.950383	-1.05221	44.7603	47.0971	0.483902	0.67382	0.885282	-1.12958	41.6942	47.0971
Fosl2	0.512139	0.810659	0.945199	-1.05798	194.181	205.439	0.325218	0.996954	1.08894	1.08894	194.181	178.321	0.201437	0.650327	0.888928	-1.12495	194.181	218.444	0.000975775	0.00513623	0.742689	-1.34646	194.181	261.457	0.0608238	0.176744	0.835489	-1.1969	218.444	261.457
Frem2	0.512444	0.810659	0.869491	-1.1501	32.347	37.2022	0.138901	0.931467	0.729199	-1.37137	32.347	44.3596	0.465718	0.82432	1.18688	1.18688	32.347	27.2538	0.26404	0.400023	1.29926	1.29926	32.347	24.8964	0.720795	0.844905	1.09469	1.09469	27.2538	24.8964
Gm17484	0.512474	0.810659	0.921294	-1.08543	28.9702	31.4451	0.953925	0.999892	0.992673	-1.00738	28.9702	29.184	0.734768	0.930829	1.05454	1.05454	28.9702	27.4719	0.00686303	0.0242116	0.682028	-1.46622	28.9702	42.4766	0.00991484	0.0520684	0.646754	-1.54618	27.4719	42.4766
Rbm19	0.512511	0.810659	1.03764	1.03764	167.35	161.28	0.531465	0.999892	1.03632	1.03632	167.35	161.486	0.458323	0.820435	1.05205	1.05205	167.35	159.071	0.949732	0.968223	0.995825	-1.00419	167.35	168.052	0.473866	0.665966	0.946558	-1.05646	159.071	168.052
Cacna2d3	0.512571	0.810659	1.08962	1.08962	20.3306	18.6584	0.144201	0.935928	1.21811	1.21811	20.3306	16.6903	0.40253	0.792302	1.15806	1.15806	20.3306	17.5557	0.146813	0.259859	1.29023	1.29023	20.3306	15.7573	0.607952	0.769589	1.11413	1.11413	17.5557	15.7573
Gtpbp8	0.512641	0.810659	0.95625	-1.04575	80.9441	84.6475	0.955415	0.999892	0.996119	-1.0039	80.9441	81.2594	0.128726	0.56498	0.879292	-1.13728	80.9441	92.056	0.00688176	0.0242453	0.802877	-1.24552	80.9441	100.818	0.337655	0.543487	0.913095	-1.09518	92.056	100.818
Chpt1	0.512727	0.810659	1.0497	1.0497	1122.75	1069.59	0.225808	0.964641	0.91415	-1.09391	1122.75	1228.19	0.44424	0.813406	0.943901	-1.05943	1122.75	1189.48	0.860452	0.909292	1.01334	1.01334	1122.75	1107.97	0.354768	0.560634	1.07357	1.07357	1189.48	1107.97
Fam20b	0.512761	0.810659	1.04673	1.04673	715.664	683.717	0.833627	0.999892	0.985438	-1.01478	715.664	726.239	0.673908	0.91117	0.97012	-1.0308	715.664	737.706	0.237624	0.370545	1.08887	1.08887	715.664	657.255	0.120232	0.27668	1.12241	1.12241	737.706	657.255
Mat2b	0.512761	0.810659	1.03409	1.03409	1010.15	976.851	0.924258	0.999892	1.00489	1.00489	1010.15	1005.24	0.0728031	0.472474	0.908854	-1.10029	1010.15	1111.46	0.934796	0.958381	0.995656	-1.00436	1010.15	1014.56	0.0981755	0.243251	1.09551	1.09551	1111.46	1014.56
Qpctl	0.512805	0.810659	0.932628	-1.07224	32.678	35.0386	0.837148	0.999892	1.02266	1.02266	32.678	31.954	0.787119	0.947121	1.03796	1.03796	32.678	31.4829	0.156909	0.273038	0.834008	-1.19903	32.678	39.1818	0.156162	0.330676	0.803506	-1.24455	31.4829	39.1818
Sf3a2	0.512858	0.810659	1.06381	1.06381	172.494	162.147	0.770434	0.999892	1.02805	1.02805	172.494	167.788	0.734694	0.930829	0.966238	-1.03494	172.494	178.521	0.0931836	0.183612	0.84618	-1.18178	172.494	203.85	0.2104	0.402696	0.875747	-1.14188	178.521	203.85
Unk	0.512887	0.810659	1.04536	1.04536	121.905	116.615	0.206501	0.955751	1.09064	1.09064	121.905	111.773	0.453903	0.818194	1.06312	1.06312	121.905	114.667	0.1858	0.309798	1.11283	1.11283	121.905	109.544	0.621849	0.778868	1.04677	1.04677	114.667	109.544
Ttc7	0.512906	0.810659	0.946112	-1.05696	192.148	203.092	0.467609	0.999892	1.06388	1.06388	192.148	180.61	0.0494671	0.419186	1.20206	1.20206	192.148	159.849	2.20001e-05	0.000252259	1.4955	1.4955	192.148	128.484	0.0334841	0.119138	1.24412	1.24412	159.849	128.484
Car14	0.512942	0.810659	0.897816	-1.11381	691.904	770.652	0.324588	0.996954	1.17636	1.17636	691.904	588.173	0.440292	0.811373	0.879959	-1.13642	691.904	786.291	0.0239756	0.0647851	1.45556	1.45556	691.904	475.352	0.0026101	0.0203861	1.65412	1.65412	786.291	475.352
Srrt	0.513034	0.810659	1.04727	1.04727	469.126	447.95	0.179812	0.942312	1.09969	1.09969	469.126	426.599	0.417945	0.801457	1.06218	1.06218	469.126	441.663	0.841549	0.896629	0.985382	-1.01484	469.126	476.086	0.331805	0.537137	0.927696	-1.07794	441.663	476.086
Dnaja2	0.51309	0.810659	1.05219	1.05219	3406.69	3237.73	0.819294	0.999892	1.01793	1.01793	3406.69	3346.68	0.163312	0.617062	0.896739	-1.11515	3406.69	3798.98	0.000231082	0.00159736	0.750205	-1.33297	3406.69	4541.02	0.0229433	0.0928593	0.836592	-1.19533	3798.98	4541.02
Prep	0.513094	0.810659	0.955026	-1.04709	331.471	347.081	0.508804	0.999892	0.954439	-1.04774	331.471	347.294	0.6451	0.900075	1.03548	1.03548	331.471	320.113	0.0105277	0.033967	0.82781	-1.20801	331.471	400.42	0.00450974	0.0298598	0.799442	-1.25087	320.113	400.42
Vps29	0.513153	0.810659	0.966389	-1.03478	306.234	316.885	0.186903	0.942312	1.07225	1.07225	306.234	285.598	0.746943	0.933886	1.0194	1.0194	306.234	300.406	0.575764	0.698151	0.967907	-1.03316	306.234	316.388	0.42294	0.622813	0.949485	-1.0532	300.406	316.388
Lefty1	0.513434	0.810871	0.89467	-1.11773	9.91364	11.0808	0.642189	0.999892	1.08593	1.08593	9.91364	9.1292	0.263523	0.703745	0.785019	-1.27385	9.91364	12.6285	0.406941	0.548245	1.21739	1.21739	9.91364	8.14335	0.103959	0.251851	1.55078	1.55078	12.6285	8.14335
Oas2	0.513479	0.810871	1.13216	1.13216	59.4048	52.4705	0.153203	0.935928	1.31386	1.31386	59.4048	45.214	0.924719	0.984954	1.01912	1.01912	59.4048	58.2901	0.427506	0.566778	0.855214	-1.1693	59.4048	69.4619	0.397779	0.599503	0.839167	-1.19166	58.2901	69.4619
Platr14	0.513481	0.810871	0.894059	-1.11849	8.01384	8.96344	0.912699	0.999892	0.980748	-1.01963	8.01384	8.17115	0.975911	0.995288	1.00739	1.00739	8.01384	7.95503	0.949468	0.968111	0.985215	-1.01501	8.01384	8.13411	0.938685	0.967318	0.977985	-1.02251	7.95503	8.13411
4930511M06Rik	0.513795	0.810876	1.14759	1.14759	26.481	23.0752	0.482524	0.999892	0.862882	-1.15891	26.481	30.689	0.366432	0.773942	0.815244	-1.22663	26.481	32.4822	0.379992	0.523212	1.22727	1.22727	26.481	21.5771	0.098364	0.243575	1.5054	1.5054	32.4822	21.5771
Irf2	0.513832	0.810876	1.04121	1.04121	204.032	195.957	0.969903	0.999892	1.00235	1.00235	204.032	203.554	0.581843	0.879589	0.962049	-1.03945	204.032	212.081	0.018721	0.0534089	0.851962	-1.17376	204.032	239.485	0.108622	0.259151	0.88557	-1.12922	212.081	239.485
E430018J23Rik	0.513853	0.810876	1.0692	1.0692	27.0212	25.2724	0.225315	0.964443	1.13649	1.13649	27.0212	23.776	0.589265	0.882006	1.079	1.079	27.0212	25.0428	0.837027	0.893229	1.02814	1.02814	27.0212	26.2815	0.770831	0.875703	0.952867	-1.04946	25.0428	26.2815
1110032A03Rik	0.513885	0.810876	1.04179	1.04179	224.259	215.263	0.029268	0.617298	1.14822	1.14822	224.259	195.31	0.273288	0.709946	1.08143	1.08143	224.259	207.372	0.313762	0.454635	1.07343	1.07343	224.259	208.919	0.924269	0.961025	0.9926	-1.00746	207.372	208.919
Ldb2	0.513916	0.810876	0.931274	-1.0738	39.0429	41.9242	0.359136	0.999751	0.904023	-1.10617	39.0429	43.188	0.184518	0.633735	0.841661	-1.18813	39.0429	46.3879	3.16145e-08	1.42401e-06	0.519609	-1.92452	39.0429	75.1391	0.000421785	0.00564491	0.617361	-1.6198	46.3879	75.1391
Washc5	0.51392	0.810876	1.04098	1.04098	392.413	376.966	0.893787	0.999892	0.991799	-1.00827	392.413	395.658	0.567092	0.872187	0.962861	-1.03857	392.413	407.549	0.0717595	0.150602	0.889343	-1.12443	392.413	441.239	0.25264	0.453808	0.923646	-1.08267	407.549	441.239
Psmc5	0.513935	0.810876	1.04852	1.04852	1847.25	1761.76	0.623714	0.999892	0.965004	-1.03627	1847.25	1914.24	0.837164	0.964608	0.985009	-1.01522	1847.25	1875.37	5.87339e-05	0.000537197	0.745435	-1.3415	1847.25	2478.09	0.000165981	0.0028036	0.75678	-1.32139	1875.37	2478.09
U2af1	0.514082	0.811006	0.955281	-1.04681	266.786	279.275	0.684179	0.999892	0.97176	-1.02906	266.786	274.539	0.921179	0.984701	1.0076	1.0076	266.786	264.774	0.0186506	0.0532686	0.83917	-1.19165	266.786	317.916	0.0228185	0.0925032	0.832843	-1.20071	264.774	317.916
Kantr	0.51427	0.811201	0.908917	-1.10021	18.5345	20.3918	0.454465	0.999892	0.895158	-1.11712	18.5345	20.7052	0.619538	0.892591	0.913626	-1.09454	18.5345	20.2867	0.323118	0.464284	0.841246	-1.18871	18.5345	22.0322	0.6858	0.822214	0.920777	-1.08604	20.2867	22.0322
Adamtsl4	0.514517	0.811467	0.896308	-1.11569	433.727	483.905	0.509223	0.999892	1.11737	1.11737	433.727	388.17	0.982058	0.996328	1.00382	1.00382	433.727	432.075	0.00500953	0.0187925	1.61428	1.61428	433.727	268.681	0.00582749	0.0357763	1.60813	1.60813	432.075	268.681
Glrx2	0.514568	0.811467	1.03188	1.03188	447.006	433.196	0.18694	0.942312	0.938314	-1.06574	447.006	476.393	0.208609	0.656416	0.93549	-1.06896	447.006	477.831	0.165114	0.283313	1.07667	1.07667	447.006	415.173	0.0146762	0.0684362	1.15092	1.15092	477.831	415.173
Zfp641	0.514707	0.811583	1.05388	1.05388	245.284	232.743	0.305268	0.993823	1.08648	1.08648	245.284	225.76	0.104214	0.523865	1.15284	1.15284	245.284	212.764	0.474904	0.61124	0.940878	-1.06284	245.284	260.697	0.0269873	0.103022	0.816137	-1.22528	212.764	260.697
Armcx6	0.514886	0.811676	0.910069	-1.09882	37.0852	40.7498	0.953735	0.999892	0.991554	-1.00852	37.0852	37.4011	0.041542	0.391641	1.43223	1.43223	37.0852	25.8933	0.0170403	0.049756	1.51717	1.51717	37.0852	24.4437	0.77421	0.877287	1.05931	1.05931	25.8933	24.4437
Nampt	0.514953	0.811676	1.04836	1.04836	2369.8	2260.48	0.113359	0.888468	0.891511	-1.12169	2369.8	2658.19	0.238692	0.681943	0.917393	-1.09005	2369.8	2583.19	0.0521095	0.117824	0.867738	-1.15242	2369.8	2731.01	0.450048	0.646003	0.945873	-1.05722	2583.19	2731.01
Cmc2	0.514959	0.811676	1.04303	1.04303	233.119	223.503	0.557772	0.999892	0.96269	-1.03876	233.119	242.154	0.486822	0.833609	1.05182	1.05182	233.119	221.634	1.50313e-05	0.000189244	1.37931	1.37931	233.119	169.012	0.000847994	0.00913957	1.31135	1.31135	221.634	169.012
Agmo	0.515089	0.811779	0.92001	-1.08694	25.2087	27.4005	0.859529	0.999892	0.977204	-1.02333	25.2087	25.7968	0.0656221	0.457483	0.755921	-1.32289	25.2087	33.3484	0.842207	0.896951	1.03208	1.03208	25.2087	24.4252	0.0789071	0.210313	1.36533	1.36533	33.3484	24.4252
Txlng	0.515229	0.811795	1.08593	1.08593	166.668	153.479	0.826792	0.999892	0.972643	-1.02813	166.668	171.356	0.51226	0.848365	0.917309	-1.09015	166.668	181.692	6.89573e-08	2.62602e-06	0.500482	-1.99807	166.668	333.014	5.46495e-06	0.00025065	0.545598	-1.83285	181.692	333.014
Zfand5	0.515286	0.811795	0.928471	-1.07704	3620.35	3899.26	0.358955	0.999751	0.90064	-1.11032	3620.35	4019.75	0.0247253	0.315121	0.773629	-1.29261	3620.35	4679.7	2.15207e-07	6.40878e-06	0.553132	-1.80789	3620.35	6545.18	0.00335956	0.0242921	0.714984	-1.39863	4679.7	6545.18
N4bp2l1	0.515318	0.811795	0.931566	-1.07346	53.0619	56.9599	0.90107	0.999892	1.01382	1.01382	53.0619	52.3388	0.00769643	0.203623	0.722339	-1.38439	53.0619	73.4584	0.566378	0.69073	0.931016	-1.0741	53.0619	56.9935	0.0611049	0.177264	1.28889	1.28889	73.4584	56.9935
Usp54	0.515358	0.811795	0.895722	-1.11642	199.187	222.376	0.0344651	0.63906	1.43271	1.43271	199.187	139.028	0.866049	0.970551	0.971254	-1.0296	199.187	205.082	0.019316	0.054709	1.50445	1.50445	199.187	132.398	0.0139177	0.0659516	1.54898	1.54898	205.082	132.398
Ethe1	0.515734	0.812209	1.04046	1.04046	276.11	265.373	0.875318	0.999892	1.00966	1.00966	276.11	273.468	0.273865	0.710332	1.0777	1.0777	276.11	256.202	5.15296e-07	1.29774e-05	1.42078	1.42078	276.11	194.337	0.000296555	0.00436395	1.31834	1.31834	256.202	194.337
Celsr3	0.51575	0.812209	0.899993	-1.11112	11.6774	12.975	0.939196	0.999892	1.01282	1.01282	11.6774	11.5296	0.90263	0.980409	1.02704	1.02704	11.6774	11.37	0.275737	0.41326	0.804244	-1.2434	11.6774	14.5197	0.318739	0.523401	0.783069	-1.27703	11.37	14.5197
Crtc2	0.515825	0.812226	1.06508	1.06508	215.915	202.722	0.56514	0.999892	1.05756	1.05756	215.915	204.163	0.812748	0.956598	0.976018	-1.02457	215.915	221.22	0.0102491	0.0332819	0.772672	-1.29421	215.915	279.439	0.0270638	0.103283	0.791657	-1.26317	221.22	279.439
Tas1r3	0.515978	0.812301	1.10645	1.10645	14.8588	13.4293	0.63674	0.999892	1.07742	1.07742	14.8588	13.7912	0.419448	0.802557	1.18277	1.18277	14.8588	12.5627	0.413441	0.554327	1.17987	1.17987	14.8588	12.5936	0.991986	0.995233	0.997544	-1.00246	12.5627	12.5936
Gm16023	0.516002	0.812301	1.13628	1.13628	15.3678	13.5247	0.437409	0.999892	1.16724	1.16724	15.3678	13.166	0.633264	0.896217	0.897251	-1.11452	15.3678	17.1277	0.24791	0.382451	1.31849	1.31849	15.3678	11.6556	0.146841	0.317344	1.46948	1.46948	17.1277	11.6556
Arl10	0.516138	0.812343	0.943241	-1.06017	96.7049	102.524	0.520875	0.999892	1.06022	1.06022	96.7049	91.2119	0.587413	0.882006	1.05802	1.05802	96.7049	91.4018	0.986419	0.990579	1.00173	1.00173	96.7049	96.5379	0.630483	0.786118	0.946797	-1.05619	91.4018	96.5379
Sfxn4	0.516254	0.812343	1.08742	1.08742	36.3583	33.4354	0.406567	0.999892	1.11447	1.11447	36.3583	32.6238	0.392867	0.786924	0.880725	-1.13543	36.3583	41.2823	0.434447	0.573498	0.891852	-1.12126	36.3583	40.7673	0.938944	0.967428	1.01263	1.01263	41.2823	40.7673
Zc3h7a	0.516316	0.812343	0.956407	-1.04558	293.111	306.471	0.752798	0.999892	0.978511	-1.02196	293.111	299.548	0.409179	0.796672	0.940642	-1.0631	293.111	311.607	0.317342	0.458448	0.929264	-1.07612	293.111	315.423	0.876506	0.933941	0.987903	-1.01224	311.607	315.423
Trmt13	0.516388	0.812343	0.92645	-1.07939	28.3205	30.5688	0.455766	0.999892	1.09455	1.09455	28.3205	25.8742	0.901542	0.980246	0.981753	-1.01859	28.3205	28.8468	0.483094	0.618402	0.90464	-1.10541	28.3205	31.3058	0.626996	0.783272	0.921455	-1.08524	28.8468	31.3058
Dpp7	0.516395	0.812343	0.954902	-1.04723	141.219	147.888	0.722597	0.999892	1.02585	1.02585	141.219	137.66	0.761765	0.93793	1.02537	1.02537	141.219	137.724	0.921205	0.948698	0.992029	-1.00803	141.219	142.353	0.715973	0.841765	0.967482	-1.03361	137.724	142.353
Gm5165	0.516447	0.812343	0.94047	-1.0633	51.9975	55.2889	0.578478	0.999892	1.05509	1.05509	51.9975	49.2827	0.0750737	0.477961	0.819248	-1.22063	51.9975	63.4698	0.431073	0.570103	0.915497	-1.0923	51.9975	56.797	0.379537	0.583157	1.11749	1.11749	63.4698	56.797
Gm16159	0.516502	0.812343	0.907272	-1.10221	12.4094	13.6778	0.440419	0.999892	1.12882	1.12882	12.4094	10.9933	0.79718	0.95092	0.949537	-1.05315	12.4094	13.0689	0.345329	0.487448	1.21958	1.21958	12.4094	10.1752	0.312321	0.518087	1.28439	1.28439	13.0689	10.1752
Zranb3	0.516546	0.812343	1.05826	1.05826	136.206	128.707	0.0900574	0.83217	1.16109	1.16109	136.206	117.309	0.947818	0.990811	1.00636	1.00636	136.206	135.345	0.428781	0.567986	1.0793	1.0793	136.206	126.199	0.505654	0.690549	1.07248	1.07248	135.345	126.199
Gm32856	0.516732	0.812395	0.917749	-1.08962	23.0365	25.1011	0.334834	0.996954	1.14097	1.14097	23.0365	20.1902	0.638306	0.898216	1.08344	1.08344	23.0365	21.2623	0.975817	0.984168	1.00497	1.00497	23.0365	22.9225	0.699123	0.830501	0.927576	-1.07808	21.2623	22.9225
Nfkbil1	0.516739	0.812395	0.931486	-1.07355	83.3024	89.4296	0.987431	0.999892	0.998264	-1.00174	83.3024	83.4473	0.288313	0.72187	1.14111	1.14111	83.3024	73.0011	0.077811	0.159716	0.811971	-1.23157	83.3024	102.593	0.00966845	0.0512571	0.711562	-1.40536	73.0011	102.593
Tdg	0.516848	0.812395	0.946095	-1.05698	214.15	226.352	0.927503	0.999892	0.992218	-1.00784	214.15	215.83	0.538205	0.858778	0.945182	-1.058	214.15	226.57	0.0441929	0.103692	0.834321	-1.19858	214.15	256.676	0.191904	0.378359	0.882709	-1.13288	226.57	256.676
Rpgrip1l	0.516865	0.812395	0.928408	-1.07711	41.4699	44.6678	0.377868	0.999892	1.10877	1.10877	41.4699	37.4016	0.103815	0.522975	1.265	1.265	41.4699	32.7825	0.0196354	0.0554886	1.40081	1.40081	41.4699	29.6042	0.544803	0.72084	1.10736	1.10736	32.7825	29.6042
Srp54c	0.516902	0.812395	0.925893	-1.08004	555.929	600.425	0.605142	0.999892	0.940386	-1.06339	555.929	591.171	0.361126	0.771149	0.89582	-1.1163	555.929	620.581	0.0480116	0.110526	0.788755	-1.26782	555.929	704.818	0.295167	0.501266	0.880484	-1.13574	620.581	704.818
Wac	0.517263	0.81286	0.96224	-1.03924	438.694	455.91	0.483142	0.999892	0.959043	-1.04271	438.694	457.429	0.0730702	0.472849	0.892552	-1.12038	438.694	491.506	0.000230228	0.00159322	0.794651	-1.25841	438.694	552.059	0.0786087	0.210097	0.890314	-1.1232	491.506	552.059
Uhrf1bp1l	0.517409	0.812989	0.91836	-1.0889	206.022	224.337	0.713255	0.999892	0.952722	-1.04962	206.022	216.246	0.288739	0.72187	0.866181	-1.15449	206.022	237.852	0.00269344	0.0114741	0.669124	-1.49449	206.022	307.899	0.0604515	0.1761	0.7725	-1.2945	237.852	307.899
Elac2	0.517661	0.813066	1.05993	1.05993	321.94	303.736	0.90145	0.999892	0.988908	-1.01122	321.94	325.551	0.892167	0.977675	1.01284	1.01284	321.94	317.857	0.00601794	0.021785	0.775662	-1.28922	321.94	415.052	0.00570361	0.0352222	0.765826	-1.30578	317.857	415.052
Acy1	0.517767	0.813066	0.951745	-1.0507	86.3788	90.7583	0.874524	0.999892	0.987843	-1.01231	86.3788	87.4418	0.526421	0.853507	0.943471	-1.05992	86.3788	91.5543	0.00311138	0.0128199	1.33028	1.33028	86.3788	64.9327	0.00156354	0.0142902	1.40999	1.40999	91.5543	64.9327
Fancb	0.517841	0.813066	0.907667	-1.10173	17.0984	18.8377	0.318993	0.996954	0.860256	-1.16244	17.0984	19.8759	0.534076	0.856525	0.890665	-1.12276	17.0984	19.1973	0.803562	0.870774	1.04807	1.04807	17.0984	16.3142	0.453596	0.648947	1.17673	1.17673	19.1973	16.3142
Med31	0.517879	0.813066	1.05079	1.05079	99.8943	95.0662	0.995048	0.999892	1.00048	1.00048	99.8943	99.8465	0.444627	0.813692	1.07275	1.07275	99.8943	93.1198	0.19108	0.316294	1.1262	1.1262	99.8943	88.7006	0.639993	0.792628	1.04982	1.04982	93.1198	88.7006
Prnp	0.517891	0.813066	1.04086	1.04086	1841.38	1769.09	0.18829	0.942312	1.085	1.085	1841.38	1697.13	0.986409	0.997072	0.998927	-1.00107	1841.38	1843.36	0.673917	0.777053	1.02682	1.02682	1841.38	1793.29	0.666685	0.809804	1.02792	1.02792	1843.36	1793.29
Fv1	0.51808	0.813066	1.08037	1.08037	68.7579	63.643	0.312518	0.994835	0.886383	-1.12818	68.7579	77.5713	0.645781	0.900784	0.941025	-1.06267	68.7579	73.067	0.526723	0.657114	1.08771	1.08771	68.7579	63.2133	0.315334	0.520686	1.15588	1.15588	73.067	63.2133
Slc25a11	0.518103	0.813066	1.06	1.06	3574.97	3372.61	0.837292	0.999892	0.981654	-1.01869	3574.97	3641.78	0.954825	0.99155	1.00514	1.00514	3574.97	3556.68	3.88989e-05	0.000389612	1.45221	1.45221	3574.97	2461.74	5.3353e-05	0.00129939	1.44478	1.44478	3556.68	2461.74
Neu3	0.518116	0.813066	0.935611	-1.06882	45.7299	48.877	0.351469	0.99946	0.907775	-1.10159	45.7299	50.3758	0.682762	0.913864	0.950295	-1.0523	45.7299	48.1218	0.928948	0.954	1.01109	1.01109	45.7299	45.2282	0.661289	0.805741	1.06398	1.06398	48.1218	45.2282
Chac2	0.518156	0.813066	1.05094	1.05094	179.368	170.674	0.364356	0.999751	1.07269	1.07269	179.368	167.213	0.326445	0.750812	0.920583	-1.08627	179.368	194.841	0.0622594	0.134991	1.1731	1.1731	179.368	152.901	0.00862552	0.047273	1.2743	1.2743	194.841	152.901
Aldh6a1	0.51825	0.813066	1.05777	1.05777	2420.24	2288.05	0.482968	0.999892	0.940828	-1.06289	2420.24	2572.45	0.264494	0.703835	0.907025	-1.10251	2420.24	2668.32	0.692488	0.792733	0.966018	-1.03518	2420.24	2505.37	0.473593	0.665807	1.06504	1.06504	2668.32	2505.37
Dera	0.518279	0.813066	0.938485	-1.06555	73.8127	78.6509	0.905051	0.999892	1.01192	1.01192	73.8127	72.943	0.80687	0.954511	1.02835	1.02835	73.8127	71.7777	0.638776	0.749812	0.949146	-1.05358	73.8127	77.7675	0.521676	0.701882	0.922978	-1.08345	71.7777	77.7675
Gmeb1	0.518316	0.813066	1.04363	1.04363	177.53	170.107	0.849837	0.999892	1.01267	1.01267	177.53	175.308	0.379983	0.779435	1.06931	1.06931	177.53	166.022	0.432988	0.571811	0.943756	-1.0596	177.53	188.11	0.132336	0.296077	0.882583	-1.13304	166.022	188.11
Zfp217	0.518393	0.813066	0.948434	-1.05437	95.7618	100.968	0.292094	0.98917	0.916772	-1.09078	95.7618	104.455	0.899748	0.979567	1.01222	1.01222	95.7618	94.6059	0.148707	0.26284	0.874776	-1.14315	95.7618	109.47	0.165169	0.34269	0.864218	-1.15712	94.6059	109.47
Mbnl1	0.518407	0.813066	1.04587	1.04587	5638.64	5391.34	0.948802	0.999892	1.00447	1.00447	5638.64	5613.55	0.197018	0.647343	0.913969	-1.09413	5638.64	6169.4	0.175925	0.297157	0.909995	-1.09891	5638.64	6196.35	0.950336	0.973419	0.995652	-1.00437	6169.4	6196.35
Cep57	0.518429	0.813066	0.944369	-1.05891	60.0292	63.5655	0.285409	0.988089	1.10175	1.10175	60.0292	54.4851	0.705852	0.925507	0.960053	-1.04161	60.0292	62.527	0.311101	0.451769	0.899552	-1.11166	60.0292	66.7323	0.589722	0.755689	0.936982	-1.06726	62.527	66.7323
Xkr8	0.518688	0.813094	0.930694	-1.07447	18.6934	20.0854	0.543171	0.999892	1.07327	1.07327	18.6934	17.4173	0.381039	0.779435	1.15638	1.15638	18.6934	16.1654	0.946437	0.966667	1.0104	1.0104	18.6934	18.501	0.490246	0.678124	0.873759	-1.14448	16.1654	18.501
Ackr3	0.51869	0.813094	0.927361	-1.07833	265.962	286.795	0.920088	0.999892	1.01182	1.01182	265.962	262.856	0.913326	0.983191	1.01325	1.01325	265.962	262.485	0.00863581	0.0291424	1.37751	1.37751	265.962	193.074	0.0145553	0.0681001	1.3595	1.3595	262.485	193.074
Srp68	0.518739	0.813094	1.05555	1.05555	1241.81	1176.46	0.950421	0.999892	0.994803	-1.00522	1241.81	1248.3	0.500849	0.841692	1.05891	1.05891	1241.81	1172.72	0.000654042	0.0037158	0.749887	-1.33353	1241.81	1656	5.65888e-05	0.00134943	0.708166	-1.4121	1172.72	1656
Bcl9l	0.518745	0.813094	1.06798	1.06798	392.115	367.157	0.625114	0.999892	1.05113	1.05113	392.115	373.043	0.67551	0.911439	1.04498	1.04498	392.115	375.238	0.5456	0.672739	1.06535	1.06535	392.115	368.063	0.857893	0.924329	1.01949	1.01949	375.238	368.063
Atp5h	0.518836	0.813094	1.04245	1.04245	2515.87	2413.43	0.600144	0.999892	0.966779	-1.03436	2515.87	2602.33	0.439377	0.811172	0.950873	-1.05167	2515.87	2645.86	0.000145885	0.00109895	1.28162	1.28162	2515.87	1963.04	6.15498e-06	0.000272358	1.34784	1.34784	2645.86	1963.04
Bcl2l11	0.518883	0.813094	0.940715	-1.06302	78.7428	83.7053	0.102097	0.866931	0.856161	-1.168	78.7428	91.972	0.894223	0.97776	1.01475	1.01475	78.7428	77.5983	0.000858267	0.00463907	0.708607	-1.41122	78.7428	111.123	0.0021586	0.0177149	0.698307	-1.43203	77.5983	111.123
Selenok	0.518899	0.813094	1.02779	1.02779	856.996	833.825	0.336421	0.997776	1.04186	1.04186	856.996	822.564	0.205978	0.65497	0.944095	-1.05922	856.996	907.743	0.396552	0.538811	0.962439	-1.03903	856.996	890.441	0.688088	0.823726	1.01943	1.01943	907.743	890.441
Ppid	0.519069	0.813258	0.961918	-1.03959	557.028	579.081	0.53049	0.999892	0.962839	-1.0386	557.028	578.527	0.0125774	0.249077	0.854133	-1.17078	557.028	652.156	0.00286553	0.0120318	0.829528	-1.2055	557.028	671.5	0.654988	0.801291	0.971193	-1.02966	652.156	671.5
Rps15	0.519168	0.813263	1.03328	1.03328	3789.86	3667.78	0.124411	0.906625	1.08124	1.08124	3789.86	3505.12	0.177622	0.628604	1.07188	1.07188	3789.86	3535.7	0.80311	0.870359	1.01289	1.01289	3789.86	3741.65	0.276608	0.48106	0.944959	-1.05825	3535.7	3741.65
Rpl18a	0.519202	0.813263	1.04024	1.04024	4619.3	4440.62	0.0550833	0.732813	1.12464	1.12464	4619.3	4107.37	0.150811	0.598434	1.09268	1.09268	4619.3	4227.51	0.835674	0.892717	0.987309	-1.01285	4619.3	4678.68	0.102232	0.249213	0.903568	-1.10672	4227.51	4678.68
Ciz1	0.519269	0.813267	1.03586	1.03586	316.842	305.872	0.34228	0.99946	1.05366	1.05366	316.842	300.707	0.0357693	0.367402	1.13968	1.13968	316.842	278.011	0.213282	0.342882	1.0788	1.0788	316.842	293.699	0.417853	0.618074	0.946586	-1.05643	278.011	293.699
Fkbpl	0.519485	0.813504	0.905005	-1.10497	50.7531	56.0805	0.627141	0.999892	0.927163	-1.07856	50.7531	54.7402	0.0759197	0.478917	0.745416	-1.34153	50.7531	68.0869	4.77926e-05	0.000454684	0.521019	-1.91932	50.7531	97.4113	0.0350011	0.122937	0.698964	-1.43069	68.0869	97.4113
Cs	0.519625	0.813622	1.06003	1.06003	8574.38	8088.8	0.263968	0.984727	0.903812	-1.10642	8574.38	9486.91	0.661696	0.906313	0.961095	-1.04048	8574.38	8921.47	0.0226963	0.0620426	1.22961	1.22961	8574.38	6973.26	0.00669895	0.0397853	1.27938	1.27938	8921.47	6973.26
Pcdhb22	0.519779	0.813762	0.903304	-1.10705	11.8178	13.0828	0.982036	0.999892	1.00367	1.00367	11.8178	11.7746	0.154593	0.602637	1.39705	1.39705	11.8178	8.45913	0.659631	0.765923	0.914745	-1.0932	11.8178	12.9192	0.109725	0.261256	0.654771	-1.52725	8.45913	12.9192
Ppfibp2	0.519933	0.813902	1.07206	1.07206	157.883	147.27	0.100166	0.859486	1.19579	1.19579	157.883	132.032	0.218724	0.664539	1.15374	1.15374	157.883	136.845	0.741246	0.827507	1.03849	1.03849	157.883	152.032	0.388548	0.591495	0.900106	-1.11098	136.845	152.032
Ttc39c	0.520037	0.813963	0.923472	-1.08287	19.7158	21.3496	0.687318	0.999892	1.05279	1.05279	19.7158	18.7272	0.673378	0.911105	1.0738	1.0738	19.7158	18.3607	0.0826749	0.167334	0.769247	-1.29997	19.7158	25.63	0.0767229	0.206462	0.716378	-1.39591	18.3607	25.63
Pml	0.520231	0.814165	0.941885	-1.0617	73.8139	78.3683	0.180184	0.942312	1.13566	1.13566	73.8139	64.9966	0.782545	0.945483	1.03081	1.03081	73.8139	71.6078	0.725163	0.815492	0.963133	-1.03828	73.8139	76.6394	0.575406	0.744632	0.934347	-1.07027	71.6078	76.6394
Cetn2	0.520671	0.814751	1.04476	1.04476	329.139	315.038	0.78857	0.999892	1.01851	1.01851	329.139	323.159	0.265224	0.703991	0.922026	-1.08457	329.139	356.974	0.140463	0.25098	1.11417	1.11417	329.139	295.412	0.0147977	0.0687565	1.20839	1.20839	356.974	295.412
Lins1	0.52079	0.814817	1.03865	1.03865	111.936	107.771	0.123383	0.906625	1.09728	1.09728	111.936	102.013	0.484618	0.832221	1.05425	1.05425	111.936	106.177	0.262357	0.398098	1.08683	1.08683	111.936	102.993	0.72887	0.850173	1.03091	1.03091	106.177	102.993
Mrpl4	0.520878	0.814817	1.04205	1.04205	461.66	443.03	0.981356	0.999892	1.0015	1.0015	461.66	460.967	0.024397	0.313814	1.16789	1.16789	461.66	395.293	0.000592643	0.0034274	1.26652	1.26652	461.66	364.511	0.268245	0.471138	1.08445	1.08445	395.293	364.511
Cacna1c	0.520953	0.814817	0.922672	-1.08381	46.745	50.6626	0.493442	0.999892	1.09111	1.09111	46.745	42.8417	0.0657575	0.457788	1.3221	1.3221	46.745	35.3567	0.00994062	0.0325487	1.47946	1.47946	46.745	31.596	0.517225	0.698557	1.11902	1.11902	35.3567	31.596
Gm10069	0.520972	0.814817	0.951287	-1.05121	45.3925	47.7169	0.513554	0.999892	1.05391	1.05391	45.3925	43.0706	0.242182	0.683751	1.13763	1.13763	45.3925	39.901	0.722594	0.813185	1.03769	1.03769	45.3925	43.7437	0.477545	0.669142	0.912155	-1.09631	39.901	43.7437
Rem1	0.521275	0.815189	0.919815	-1.08718	28.62	31.1149	0.894842	0.999892	0.982665	-1.01764	28.62	29.1248	0.403315	0.792911	1.14713	1.14713	28.62	24.9491	0.266051	0.402004	1.19756	1.19756	28.62	23.8985	0.82033	0.903653	1.04396	1.04396	24.9491	23.8985
Pds5b	0.521402	0.815234	1.05964	1.05964	743.366	701.529	0.945079	0.999892	0.993793	-1.00625	743.366	748.009	0.921786	0.984701	1.00909	1.00909	743.366	736.669	0.281297	0.419435	1.10434	1.10434	743.366	673.133	0.336767	0.542653	1.09439	1.09439	736.669	673.133
Lyst	0.521433	0.815234	0.941483	-1.06215	67.8857	72.1051	0.604029	0.999892	0.951968	-1.05046	67.8857	71.3109	0.646321	0.900841	0.950577	-1.05199	67.8857	71.4152	0.872952	0.918101	0.982703	-1.0176	67.8857	69.0806	0.78689	0.885111	1.0338	1.0338	71.4152	69.0806
Polg2	0.521626	0.815402	0.946642	-1.05637	49.4323	52.2186	0.932956	0.999892	1.00737	1.00737	49.4323	49.0705	0.303842	0.731833	1.12381	1.12381	49.4323	43.9862	0.104532	0.199917	1.2003	1.2003	49.4323	41.1833	0.623802	0.780615	1.06806	1.06806	43.9862	41.1833
Faap100	0.52167	0.815402	0.92199	-1.08461	241.811	262.271	0.745664	0.999892	1.04208	1.04208	241.811	232.047	0.0204922	0.294315	1.35965	1.35965	241.811	177.848	8.02321e-08	2.95682e-06	2.06253	2.06253	241.811	117.24	0.00295947	0.0221848	1.51696	1.51696	177.848	117.24
Tmtc1	0.521776	0.815466	1.07501	1.07501	1585.56	1474.93	0.01718	0.525307	0.764181	-1.30859	1585.56	2074.84	0.820092	0.959824	1.02617	1.02617	1585.56	1545.11	0.179886	0.302124	1.1646	1.1646	1585.56	1361.46	0.268351	0.471138	1.13489	1.13489	1545.11	1361.46
Cactin	0.521858	0.815492	1.04063	1.04063	178.112	171.157	0.808269	0.999892	0.984947	-1.01528	178.112	180.834	0.220752	0.665657	1.09374	1.09374	178.112	162.846	0.938805	0.961216	0.994576	-1.00545	178.112	179.083	0.23797	0.436261	0.909331	-1.09971	162.846	179.083
Stat6	0.521931	0.815505	0.966433	-1.03473	301.934	312.421	0.497962	0.999892	0.964302	-1.03702	301.934	313.111	0.557461	0.866115	0.965348	-1.0359	301.934	312.772	0.106101	0.202306	0.90927	-1.09978	301.934	332.062	0.35626	0.562029	0.941909	-1.06167	312.772	332.062
Rnf19b	0.522046	0.815584	1.04638	1.04638	288.183	275.409	0.4992	0.999892	1.04922	1.04922	288.183	274.664	0.204923	0.654031	1.10283	1.10283	288.183	261.312	0.586738	0.706955	1.0422	1.0422	288.183	276.515	0.490221	0.678124	0.945021	-1.05818	261.312	276.515
Vav3	0.522201	0.815692	0.934749	-1.06981	35.1232	37.575	0.681478	0.999892	1.0453	1.0453	35.1232	33.6011	0.323329	0.747151	0.879406	-1.13713	35.1232	39.9396	0.220074	0.350795	0.856227	-1.16791	35.1232	41.0208	0.855581	0.922541	0.973643	-1.02707	39.9396	41.0208
Alg1	0.522357	0.815692	1.04897	1.04897	165.751	158.014	0.334885	0.996954	1.07528	1.07528	165.751	154.147	0.450938	0.816742	1.06578	1.06578	165.751	155.52	0.289691	0.4284	0.916993	-1.09052	165.751	180.755	0.097614	0.242659	0.860393	-1.16226	155.52	180.755
Naxd	0.522474	0.815692	1.04625	1.04625	420.189	401.615	0.70542	0.999892	1.02715	1.02715	420.189	409.083	0.278727	0.715573	1.08474	1.08474	420.189	387.365	0.678088	0.779932	0.969746	-1.0312	420.189	433.298	0.15176	0.324292	0.893993	-1.11858	387.365	433.298
Fam210a	0.522617	0.815692	1.05307	1.05307	1931.63	1834.3	0.280369	0.986977	0.916394	-1.09123	1931.63	2107.86	0.593143	0.883828	0.957328	-1.04457	1931.63	2017.74	0.936909	0.959797	1.00648	1.00648	1931.63	1919.2	0.542924	0.719566	1.05134	1.05134	2017.74	1919.2
Slc38a4	0.5227	0.815692	0.939289	-1.06464	1095.93	1166.76	0.565564	0.999892	0.945226	-1.05795	1095.93	1159.43	0.32672	0.751231	0.907444	-1.102	1095.93	1207.71	0.00178417	0.00828591	0.734752	-1.361	1095.93	1491.56	0.0341463	0.120878	0.809694	-1.23503	1207.71	1491.56
Dgkq	0.522721	0.815692	1.05814	1.05814	100.877	95.3348	0.285273	0.988089	1.10005	1.10005	100.877	91.7027	0.0595511	0.442304	1.21636	1.21636	100.877	82.9338	0.0320978	0.0809175	1.24585	1.24585	100.877	80.9708	0.836587	0.913216	1.02424	1.02424	82.9338	80.9708
D330023K18Rik	0.522801	0.815692	1.06236	1.06236	46.8902	44.1376	0.663877	0.999892	0.959513	-1.0422	46.8902	48.8688	0.8566	0.969257	1.02165	1.02165	46.8902	45.8967	0.138702	0.248441	1.19444	1.19444	46.8902	39.257	0.2624	0.463876	1.16913	1.16913	45.8967	39.257
Cnnm4	0.522803	0.815692	0.935593	-1.06884	103.115	110.213	0.267832	0.984727	0.890667	-1.12275	103.115	115.772	0.558241	0.866207	1.07027	1.07027	103.115	96.3441	0.0463598	0.107526	1.26191	1.26191	103.115	81.7131	0.194801	0.382427	1.17905	1.17905	96.3441	81.7131
Ulk2	0.522831	0.815692	1.03492	1.03492	1923.83	1858.91	0.346046	0.99946	0.950622	-1.05194	1923.83	2023.76	0.492572	0.837268	0.963063	-1.03835	1923.83	1997.61	0.69247	0.792733	1.0219	1.0219	1923.83	1882.6	0.288422	0.493344	1.06109	1.06109	1997.61	1882.6
B3gnt8	0.522864	0.815692	0.917543	-1.08987	22.9374	24.9987	0.92739	0.999892	1.01261	1.01261	22.9374	22.6519	0.751784	0.935043	0.94845	-1.05435	22.9374	24.1841	0.871528	0.917218	1.02729	1.02729	22.9374	22.3281	0.678371	0.817788	1.08312	1.08312	24.1841	22.3281
Mri1	0.522919	0.815692	0.954855	-1.04728	205.22	214.923	0.645497	0.999892	1.03409	1.03409	205.22	198.456	0.00556261	0.17702	1.25695	1.25695	205.22	163.269	0.158423	0.275101	1.11975	1.11975	205.22	183.274	0.195196	0.382797	0.890846	-1.12253	163.269	183.274
Hmga1b	0.522989	0.815692	0.945047	-1.05815	430.378	455.404	0.269993	0.984727	1.10289	1.10289	430.378	390.229	0.281962	0.716766	1.10422	1.10422	430.378	389.759	0.120716	0.223785	1.15318	1.15318	430.378	373.211	0.648767	0.797365	1.04434	1.04434	389.759	373.211
Vps13c	0.523032	0.815692	1.04441	1.04441	425.655	407.556	0.102065	0.866931	0.894739	-1.11764	425.655	475.731	0.535075	0.856926	1.04589	1.04589	425.655	406.979	0.608284	0.724617	1.03745	1.03745	425.655	410.289	0.914877	0.95592	0.991932	-1.00813	406.979	410.289
Mrps31	0.52308	0.815692	1.03216	1.03216	376.72	364.981	0.520767	0.999892	0.968563	-1.03246	376.72	388.948	0.00176741	0.107639	0.843381	-1.1857	376.72	446.679	0.77747	0.852571	1.01566	1.01566	376.72	370.913	0.00173566	0.0152532	1.20427	1.20427	446.679	370.913
Rad1	0.523089	0.815692	1.04349	1.04349	77.8133	74.5704	0.664444	0.999892	0.971252	-1.0296	77.8133	80.1165	0.848808	0.96814	1.01663	1.01663	77.8133	76.5403	0.721023	0.812435	0.970663	-1.03022	77.8133	80.1652	0.642794	0.793624	0.954783	-1.04736	76.5403	80.1652
Ank3	0.52322	0.815739	0.947678	-1.05521	1292.28	1363.63	0.70677	0.999892	0.968808	-1.0322	1292.28	1333.89	0.627217	0.894537	0.959429	-1.04229	1292.28	1346.93	0.0050263	0.0188385	0.788038	-1.26897	1292.28	1639.87	0.0220607	0.0904524	0.821361	-1.21749	1346.93	1639.87
Tk1	0.523249	0.815739	0.929017	-1.07641	81.1961	87.4001	0.418867	0.999892	1.09881	1.09881	81.1961	73.8944	0.97946	0.995919	1.0033	1.0033	81.1961	80.9292	0.0683576	0.145134	1.26699	1.26699	81.1961	64.0857	0.0971157	0.242019	1.26283	1.26283	80.9292	64.0857
Fut11	0.52333	0.815756	0.946413	-1.05662	65.4108	69.1145	0.788037	0.999892	0.976772	-1.02378	65.4108	66.9663	0.518133	0.85034	0.934957	-1.06957	65.4108	69.9613	0.627133	0.740473	0.9515	-1.05097	65.4108	68.745	0.880944	0.936441	1.01769	1.01769	69.9613	68.745
Ubr7	0.523408	0.815756	1.02833	1.02833	326.07	317.086	0.515607	0.999892	0.971785	-1.02903	326.07	335.537	0.108424	0.5318	0.921809	-1.08482	326.07	353.728	0.00291817	0.0122364	0.863334	-1.1583	326.07	377.686	0.237686	0.435851	0.936566	-1.06773	353.728	377.686
Eif4e	0.523455	0.815756	0.960615	-1.041	1414.27	1472.25	0.0978424	0.853193	0.900948	-1.10994	1414.27	1569.76	0.273513	0.710027	0.932053	-1.0729	1414.27	1517.37	0.0483902	0.111275	1.13555	1.13555	1414.27	1245.45	0.00261193	0.0203876	1.21833	1.21833	1517.37	1245.45
4930503B20Rik	0.523545	0.815795	1.11043	1.11043	11.625	10.4689	0.907928	0.999892	0.981113	-1.01925	11.625	11.8488	0.362244	0.771317	1.23177	1.23177	11.625	9.43759	0.247846	0.382451	1.29778	1.29778	11.625	8.9576	0.850159	0.920096	1.05359	1.05359	9.43759	8.9576
Mafk	0.523695	0.815925	0.88876	-1.12516	272.306	306.388	0.686985	0.999892	0.928141	-1.07742	272.306	293.388	0.359893	0.771149	0.842648	-1.18673	272.306	323.155	3.64755e-06	5.92998e-05	0.4235	-2.36127	272.306	642.988	0.000242586	0.0037463	0.502582	-1.98972	323.155	642.988
Aaas	0.523758	0.815925	1.05413	1.05413	91.5921	86.8888	0.871823	0.999892	1.01352	1.01352	91.5921	90.3703	0.996089	0.999326	1.00048	1.00048	91.5921	91.5486	0.255174	0.390879	1.11677	1.11677	91.5921	82.0148	0.314733	0.520362	1.11624	1.11624	91.5486	82.0148
Spop	0.52416	0.81636	1.04044	1.04044	4059.39	3901.61	0.410092	0.999892	0.950018	-1.05261	4059.39	4272.96	0.515042	0.849712	0.960002	-1.04166	4059.39	4228.52	0.268995	0.405234	1.07176	1.07176	4059.39	3787.58	0.0811992	0.214421	1.11642	1.11642	4228.52	3787.58
Cdc42se2	0.524167	0.81636	0.968085	-1.03297	422.353	436.277	0.0564422	0.733401	0.90719	-1.10231	422.353	465.562	0.487843	0.834453	1.04004	1.04004	422.353	406.095	0.00332972	0.0135683	0.851427	-1.1745	422.353	496.053	0.000841022	0.00909563	0.818652	-1.22152	406.095	496.053
Csad	0.524388	0.816603	1.05548	1.05548	101.223	95.9026	0.459262	0.999892	1.06534	1.06534	101.223	95.0147	0.0720591	0.471954	1.1983	1.1983	101.223	84.4722	0.189514	0.314696	1.13713	1.13713	101.223	89.0162	0.639201	0.792219	0.948953	-1.05379	84.4722	89.0162
Ccl11	0.524549	0.816626	0.931546	-1.07348	300.43	322.507	0.718068	0.999892	0.960504	-1.04112	300.43	312.784	0.219451	0.664539	0.868774	-1.15105	300.43	345.809	0.151701	0.266409	1.17987	1.17987	300.43	254.629	0.00964528	0.0511896	1.35809	1.35809	345.809	254.629
Pfdn6	0.524551	0.816626	1.03639	1.03639	406.408	392.14	0.650785	0.999892	1.02586	1.02586	406.408	396.165	0.213698	0.662274	1.07975	1.07975	406.408	376.391	0.0321809	0.0810893	1.14046	1.14046	406.408	356.356	0.410064	0.611229	1.05622	1.05622	376.391	356.356
Oma1	0.524598	0.816626	1.0406	1.0406	357.793	343.833	0.906925	0.999892	0.992694	-1.00736	357.793	360.426	0.90053	0.979815	1.00851	1.00851	357.793	354.774	0.0701965	0.147988	1.13063	1.13063	357.793	316.455	0.115396	0.270228	1.12109	1.12109	354.774	316.455
Nelfa	0.524678	0.816649	0.954012	-1.04821	103.778	108.781	0.987582	0.999892	1.00117	1.00117	103.778	103.657	0.594127	0.884224	1.04863	1.04863	103.778	98.9652	0.0142315	0.0431199	0.814218	-1.22817	103.778	127.457	0.00908958	0.0491368	0.776457	-1.2879	98.9652	127.457
Smad2	0.52485	0.816763	1.0354	1.0354	183.047	176.789	0.648421	0.999892	0.975217	-1.02541	183.047	187.699	0.50344	0.843789	0.957513	-1.04437	183.047	191.169	0.961243	0.975683	0.996889	-1.00312	183.047	183.618	0.580225	0.748402	1.04112	1.04112	191.169	183.618
Fzd7	0.524977	0.816763	1.06766	1.06766	581.919	545.041	0.33304	0.996954	0.905117	-1.10483	581.919	642.921	0.0271537	0.328371	0.79386	-1.25967	581.919	733.025	0.642273	0.752361	0.95256	-1.0498	581.919	610.901	0.0858207	0.222649	1.19991	1.19991	733.025	610.901
Ctps	0.525001	0.816763	1.04633	1.04633	295.029	281.967	0.826174	0.999892	1.01582	1.01582	295.029	290.436	0.0773368	0.478917	1.14722	1.14722	295.029	257.168	0.356106	0.499128	0.932579	-1.0723	295.029	316.359	0.0112761	0.056737	0.812901	-1.23016	257.168	316.359
Got1	0.525175	0.816763	1.09277	1.09277	4594.98	4204.89	0.818008	0.999892	0.968381	-1.03265	4594.98	4745.01	0.993261	0.998379	0.99882	-1.00118	4594.98	4600.41	0.300765	0.440527	1.15568	1.15568	4594.98	3976	0.297496	0.503859	1.15705	1.15705	4600.41	3976
Lyrm4	0.525332	0.816763	1.05005	1.05005	67.1774	63.9752	0.959882	0.999892	1.00391	1.00391	67.1774	66.9155	0.82366	0.96033	0.978763	-1.0217	67.1774	68.635	0.79578	0.864951	1.02491	1.02491	67.1774	65.5446	0.678606	0.817788	1.04715	1.04715	68.635	65.5446
Tfcp2l1	0.525375	0.816763	1.18758	1.18758	115.961	97.6445	0.268175	0.984727	1.35012	1.35012	115.961	85.8896	0.715796	0.927404	0.905056	-1.1049	115.961	128.126	0.0774326	0.159237	1.62999	1.62999	115.961	71.1422	0.0356325	0.124486	1.80098	1.80098	128.126	71.1422
Rnase13	0.525382	0.816763	1.1543	1.1543	18.1911	15.7594	0.250268	0.978282	1.30093	1.30093	18.1911	13.9831	0.00244873	0.124425	0.490499	-2.03874	18.1911	37.0869	0.206932	0.335378	0.737651	-1.35566	18.1911	24.6609	0.102865	0.250294	1.50388	1.50388	37.0869	24.6609
Ftsj3	0.525406	0.816763	1.07229	1.07229	565.171	527.07	0.377636	0.999892	1.10193	1.10193	565.171	512.89	0.65864	0.905296	1.05072	1.05072	565.171	537.889	0.000194827	0.00139988	0.661696	-1.51127	565.171	854.125	4.20281e-05	0.00108676	0.629754	-1.58792	537.889	854.125
Mettl18	0.525465	0.816763	1.04564	1.04564	57.1676	54.6725	0.36666	0.999751	0.938153	-1.06592	57.1676	60.9363	0.0534272	0.430954	0.840037	-1.19042	57.1676	68.0538	0.384614	0.528014	0.924634	-1.08151	57.1676	61.8273	0.366098	0.570177	1.10071	1.10071	68.0538	61.8273
Pgm1	0.525498	0.816763	1.07325	1.07325	18925.7	17634	0.577383	0.999892	1.06401	1.06401	18925.7	17787.2	0.470191	0.826388	1.08378	1.08378	18925.7	17462.6	2.87012e-05	0.000306187	1.59397	1.59397	18925.7	11873.3	0.000540974	0.00668647	1.47074	1.47074	17462.6	11873.3
Gm32261	0.525514	0.816763	0.940336	-1.06345	453.216	481.973	0.67292	0.999892	0.959866	-1.04181	453.216	472.166	0.405531	0.794565	0.9206	-1.08625	453.216	492.305	0.0304513	0.0778123	1.2419	1.2419	453.216	364.938	0.00348613	0.0248916	1.34901	1.34901	492.305	364.938
Per3	0.525531	0.816763	1.09754	1.09754	674.473	614.53	0.936626	0.999892	0.988409	-1.01173	674.473	682.382	0.338055	0.76001	1.15242	1.15242	674.473	585.267	0.0368451	0.0903478	1.36249	1.36249	674.473	495.029	0.26311	0.464658	1.18229	1.18229	585.267	495.029
Trmu	0.525736	0.816981	1.03349	1.03349	114.455	110.746	0.378585	0.999892	1.04774	1.04774	114.455	109.24	0.175999	0.627659	1.10018	1.10018	114.455	104.033	0.00645263	0.0230367	1.21162	1.21162	114.455	94.4644	0.255992	0.457079	1.10129	1.10129	104.033	94.4644
Pla2g4e	0.525839	0.81704	1.06285	1.06285	605.094	569.316	0.0374772	0.66522	1.22179	1.22179	605.094	495.251	0.074418	0.476281	1.19248	1.19248	605.094	507.425	2.81235e-05	0.000302334	1.51435	1.51435	605.094	399.574	0.0186599	0.0803906	1.26992	1.26992	507.425	399.574
Cdk9	0.526167	0.817349	0.93791	-1.0662	284.707	303.554	0.895674	0.999892	0.986796	-1.01338	284.707	288.516	0.713934	0.927085	0.962166	-1.03932	284.707	295.902	0.0206497	0.0576678	0.786361	-1.27168	284.707	362.056	0.0609237	0.176983	0.817282	-1.22357	295.902	362.056
Cd2ap	0.526207	0.817349	0.949638	-1.05303	287.12	302.347	0.571419	0.999892	0.954783	-1.04736	287.12	300.718	0.240323	0.682874	0.903853	-1.10637	287.12	317.662	0.135072	0.243209	0.880247	-1.13605	287.12	326.181	0.767566	0.873257	0.973882	-1.02682	317.662	326.181
Pgap4	0.526233	0.817349	0.925941	-1.07998	489.771	528.944	0.408169	0.999892	1.10582	1.10582	489.771	442.904	0.266862	0.70544	1.1475	1.1475	489.771	426.816	0.00681669	0.0240633	1.39929	1.39929	489.771	350.013	0.116925	0.272336	1.21943	1.21943	426.816	350.013
Acy3	0.526304	0.817358	0.915991	-1.09171	17.9421	19.5877	0.896022	0.999892	0.981679	-1.01866	17.9421	18.277	0.889546	0.976911	1.02554	1.02554	17.9421	17.4952	0.209028	0.337641	1.26457	1.26457	17.9421	14.1883	0.339335	0.544974	1.23307	1.23307	17.4952	14.1883
Ppp1r35	0.526708	0.817885	0.940142	-1.06367	51.6352	54.9228	0.452447	0.999892	0.92871	-1.07676	51.6352	55.5989	0.747457	0.933886	1.0394	1.0394	51.6352	49.6779	0.71587	0.809332	1.04374	1.04374	51.6352	49.4715	0.975605	0.985959	1.00417	1.00417	49.6779	49.4715
Zfp646	0.527004	0.81816	1.04965	1.04965	177.062	168.686	0.679506	0.999892	1.03231	1.03231	177.062	171.519	0.529708	0.854182	1.05522	1.05522	177.062	167.797	0.148345	0.262238	0.887115	-1.12725	177.062	199.593	0.0567729	0.169268	0.840696	-1.18949	167.797	199.593
Slc25a36	0.527016	0.81816	1.07754	1.07754	397.574	368.963	0.621759	0.999892	1.06003	1.06003	397.574	375.057	0.841359	0.966152	1.02446	1.02446	397.574	388.082	0.0273905	0.0717122	0.768107	-1.3019	397.574	517.602	0.0184502	0.0797604	0.749771	-1.33374	388.082	517.602
Bcor	0.527109	0.818204	1.05029	1.05029	263.392	250.78	0.0155377	0.5093	0.829106	-1.20612	263.392	317.682	0.150163	0.597803	0.888054	-1.12606	263.392	296.595	0.152127	0.267038	0.889402	-1.12435	263.392	296.145	0.986007	0.992173	1.00152	1.00152	296.595	296.145
Zfp688	0.527409	0.818492	0.92189	-1.08473	19.1189	20.7388	0.706609	0.999892	1.05122	1.05122	19.1189	18.1873	0.693883	0.918801	1.07075	1.07075	19.1189	17.8555	0.170308	0.290008	0.805582	-1.24134	19.1189	23.733	0.143731	0.313208	0.75235	-1.32917	17.8555	23.733
Cfap74	0.527425	0.818492	1.09367	1.09367	31.0827	28.4204	0.465152	0.999892	1.11025	1.11025	31.0827	27.9962	0.119158	0.54821	1.31317	1.31317	31.0827	23.67	0.00298231	0.012439	1.71175	1.71175	31.0827	18.1584	0.202473	0.39213	1.30352	1.30352	23.67	18.1584
Smarca5-ps	0.527873	0.818519	1.05475	1.05475	124.065	117.625	0.256171	0.978282	0.90856	-1.10064	124.065	136.552	0.0753252	0.478917	0.847345	-1.18016	124.065	146.417	0.000356439	0.00226804	0.723904	-1.3814	124.065	171.384	0.11016	0.261895	0.854321	-1.17052	146.417	171.384
Tchp	0.527894	0.818519	1.05515	1.05515	67.6476	64.1117	0.875138	0.999892	0.986639	-1.01354	67.6476	68.5637	0.983284	0.996607	0.997837	-1.00217	67.6476	67.7942	0.220426	0.351179	0.885794	-1.12893	67.6476	76.3695	0.299883	0.506128	0.887714	-1.12649	67.7942	76.3695
Slc39a13	0.527963	0.818519	0.968886	-1.03211	351.094	362.369	0.427289	0.999892	1.04093	1.04093	351.094	337.288	0.378277	0.779325	1.05148	1.05148	351.094	333.906	0.0544932	0.121767	1.11495	1.11495	351.094	314.897	0.348954	0.555493	1.06037	1.06037	333.906	314.897
Ndufc2	0.528056	0.818519	1.0474	1.0474	1468.92	1402.45	0.462536	0.999892	1.05545	1.05545	1468.92	1391.76	0.762726	0.938527	0.977759	-1.02275	1468.92	1502.34	2.14243e-05	0.000247008	1.37452	1.37452	1468.92	1068.68	7.26489e-06	0.000305968	1.40578	1.40578	1502.34	1068.68
Fam120aos	0.528075	0.818519	0.942727	-1.06075	84.9946	90.1582	0.764742	0.999892	1.02869	1.02869	84.9946	82.6239	0.679015	0.913241	0.956678	-1.04528	84.9946	88.8435	0.0780501	0.159957	1.21217	1.21217	84.9946	70.1177	0.0495347	0.155044	1.26706	1.26706	88.8435	70.1177
Atp5o	0.528105	0.818519	1.04666	1.04666	5290.83	5054.97	0.600359	0.999892	0.962836	-1.0386	5290.83	5495.05	0.989835	0.997828	1.00093	1.00093	5290.83	5285.94	1.78059e-06	3.41629e-05	1.41533	1.41533	5290.83	3738.22	2.10208e-06	0.000129494	1.41403	1.41403	5285.94	3738.22
Nmi	0.528132	0.818519	1.06859	1.06859	68.0584	63.6901	0.186411	0.942312	1.15095	1.15095	68.0584	59.1326	0.611008	0.888975	1.06384	1.06384	68.0584	63.9744	0.799757	0.867932	0.970481	-1.03042	68.0584	70.1285	0.489662	0.678029	0.912246	-1.0962	63.9744	70.1285
Copg1	0.52816	0.818519	1.03475	1.03475	638.102	616.671	0.148543	0.935928	1.08171	1.08171	638.102	589.899	0.0154059	0.267043	1.15142	1.15142	638.102	554.185	0.259914	0.395393	1.06677	1.06677	638.102	598.161	0.211816	0.404789	0.926482	-1.07935	554.185	598.161
Fn3krp	0.528276	0.818519	1.05493	1.05493	78.0442	73.9806	0.156988	0.935928	1.12957	1.12957	78.0442	69.0923	0.0112578	0.23698	1.31042	1.31042	78.0442	59.5566	0.0540831	0.121261	1.21897	1.21897	78.0442	64.0245	0.551062	0.726385	0.930216	-1.07502	59.5566	64.0245
Sirt1	0.528309	0.818519	0.951495	-1.05098	162.366	170.644	0.909165	0.999892	1.0091	1.0091	162.366	160.902	0.0558294	0.43363	0.847886	-1.1794	162.366	191.496	0.00148603	0.00714965	0.764552	-1.30796	162.366	212.368	0.256419	0.4576	0.901715	-1.109	191.496	212.368
Cwf19l2	0.528339	0.818519	1.07607	1.07607	345.361	320.946	0.635571	0.999892	0.946379	-1.05666	345.361	364.929	0.595299	0.884444	0.938726	-1.06527	345.361	367.904	0.00253896	0.0109233	0.700673	-1.4272	345.361	492.899	0.0152628	0.0702593	0.746409	-1.33975	367.904	492.899
Zc3h12a	0.528353	0.818519	0.907565	-1.10185	37.6725	41.5094	0.740516	0.999892	0.94998	-1.05265	37.6725	39.6561	0.816877	0.958604	1.04131	1.04131	37.6725	36.1779	0.124636	0.228991	0.774217	-1.29163	37.6725	48.6589	0.10979	0.261362	0.743501	-1.34499	36.1779	48.6589
Ogn	0.528365	0.818519	0.930149	-1.0751	460.506	495.089	0.378845	0.999892	1.10657	1.10657	460.506	416.158	0.513127	0.848626	0.926333	-1.07953	460.506	497.128	0.217636	0.347748	1.1556	1.1556	460.506	398.498	0.0638593	0.182723	1.2475	1.2475	497.128	398.498
Rab33b	0.528392	0.818519	0.931599	-1.07342	103.944	111.576	0.385924	0.999892	0.906882	-1.10268	103.944	114.617	0.240493	0.682874	0.867641	-1.15255	103.944	119.801	2.70748e-05	0.000293066	0.612045	-1.63387	103.944	169.831	0.00518392	0.0327698	0.705413	-1.41761	119.801	169.831
Emc2	0.528421	0.818519	1.03357	1.03357	1075.01	1040.09	0.563351	0.999892	1.03079	1.03079	1075.01	1042.9	0.117123	0.544617	0.918442	-1.0888	1075.01	1170.47	0.452391	0.590731	1.04166	1.04166	1075.01	1032.01	0.0249389	0.0981236	1.13416	1.13416	1170.47	1032.01
Ssrp1	0.528485	0.818519	0.968223	-1.03282	442.825	457.358	0.661117	0.999892	1.02286	1.02286	442.825	432.929	0.917543	0.984364	1.00586	1.00586	442.825	440.246	0.0120745	0.0379223	0.871016	-1.14808	442.825	508.4	0.0159465	0.0723202	0.865943	-1.15481	440.246	508.4
Camkv	0.528573	0.818556	1.16915	1.16915	6.01861	5.14784	0.188644	0.942312	1.40397	1.40397	6.01861	4.28683	0.785437	0.946582	1.0914	1.0914	6.01861	5.51459	0.0876467	0.175307	1.86083	1.86083	6.01861	3.23436	0.201788	0.391307	1.705	1.705	5.51459	3.23436
Ttll5	0.528907	0.818733	1.04996	1.04996	63.4296	60.4113	0.404381	0.999892	0.937239	-1.06696	63.4296	67.6771	0.217643	0.664025	1.1331	1.1331	63.4296	55.9787	0.246475	0.380931	1.12097	1.12097	63.4296	56.5844	0.92738	0.962501	0.989296	-1.01082	55.9787	56.5844
Dnase2a	0.528946	0.818733	0.935814	-1.06859	81.9893	87.6128	0.550178	0.999892	1.06571	1.06571	81.9893	76.9336	0.405555	0.794565	0.907052	-1.10247	81.9893	90.3909	0.947713	0.967274	1.00772	1.00772	81.9893	81.3613	0.409401	0.610748	1.11098	1.11098	90.3909	81.3613
Tbce	0.529094	0.818733	1.04144	1.04144	276.437	265.439	0.236731	0.970321	1.07982	1.07982	276.437	256.003	0.647723	0.901089	0.96822	-1.03282	276.437	285.511	0.0698513	0.147583	0.881981	-1.13381	276.437	313.428	0.213407	0.406531	0.91093	-1.09778	285.511	313.428
Prkrip1	0.529157	0.818733	1.0298	1.0298	179.204	174.017	0.390587	0.999892	1.04153	1.04153	179.204	172.058	0.422243	0.804195	0.954243	-1.04795	179.204	187.797	0.803046	0.870359	0.985778	-1.01443	179.204	181.789	0.628026	0.784221	1.03305	1.03305	187.797	181.789
Ergic2	0.52919	0.818733	1.03146	1.03146	891.615	864.418	0.73489	0.999892	1.01685	1.01685	891.615	876.841	0.822604	0.96033	1.01172	1.01172	891.615	881.285	0.900647	0.936104	1.00646	1.00646	891.615	885.89	0.923385	0.960929	0.994802	-1.00522	881.285	885.89
Cpeb4	0.529248	0.818733	0.93594	-1.06844	959.968	1025.67	0.106004	0.872635	0.843568	-1.18544	959.968	1137.99	0.212451	0.660341	0.875879	-1.14171	959.968	1096.01	0.00375142	0.0149379	0.735597	-1.35944	959.968	1305.02	0.102679	0.250022	0.839839	-1.1907	1096.01	1305.02
Wasf2	0.529397	0.818733	0.949633	-1.05304	231.458	243.735	0.840999	0.999892	0.983584	-1.01669	231.458	235.322	0.514942	0.849712	1.0596	1.0596	231.458	218.44	0.155507	0.271348	0.883925	-1.13132	231.458	261.853	0.0513825	0.158811	0.83421	-1.19874	218.44	261.853
Rbm4b	0.529592	0.818733	1.05542	1.05542	72.523	68.7148	0.872085	0.999892	0.9862	-1.01399	72.523	73.5379	0.824397	0.960612	1.0232	1.0232	72.523	70.8785	0.649453	0.757816	1.04734	1.04734	72.523	69.2449	0.841792	0.916151	1.02359	1.02359	70.8785	69.2449
Sesn1	0.529705	0.818733	0.901685	-1.10903	536.869	595.407	0.144361	0.935928	0.786322	-1.27174	536.869	682.76	0.0524719	0.430708	0.725272	-1.37879	536.869	740.232	9.80433e-05	0.000802678	0.52548	-1.90302	536.869	1021.67	0.05233	0.16079	0.724528	-1.38021	740.232	1021.67
Zfp994	0.529755	0.818733	0.937428	-1.06675	72.4168	77.2504	0.778889	0.999892	1.02962	1.02962	72.4168	70.3332	0.736676	0.931363	1.04076	1.04076	72.4168	69.5804	0.019222	0.0545106	0.768447	-1.30133	72.4168	94.2378	0.0166889	0.0743531	0.738349	-1.35437	69.5804	94.2378
Zbtb33	0.52983	0.818733	0.946572	-1.05644	117.504	124.136	0.32105	0.996954	0.916578	-1.09102	117.504	128.199	0.253762	0.694309	0.894972	-1.11735	117.504	131.293	0.000567286	0.00330663	0.723513	-1.38214	117.504	162.408	0.038403	0.130858	0.80842	-1.23698	131.293	162.408
Macrod2	0.529834	0.818733	1.04753	1.04753	244.576	233.478	0.800466	0.999892	1.01892	1.01892	244.576	240.034	0.228091	0.671451	0.908529	-1.10068	244.576	269.2	0.0236292	0.0640251	0.837562	-1.19394	244.576	292.009	0.330785	0.536177	0.921888	-1.08473	269.2	292.009
Fry	0.529916	0.818733	0.946338	-1.05671	734.813	776.481	0.379614	0.999892	0.925697	-1.08027	734.813	793.794	0.833766	0.964349	1.01902	1.01902	734.813	721.095	0.117824	0.219321	1.1508	1.1508	734.813	638.523	0.184673	0.369423	1.12932	1.12932	721.095	638.523
Rps2	0.529932	0.818733	1.0563	1.0563	1586.69	1502.12	0.55533	0.999892	1.0528	1.0528	1586.69	1507.11	0.0635005	0.451619	1.17802	1.17802	1586.69	1346.91	1.41305e-05	0.000179734	1.46811	1.46811	1586.69	1080.77	0.0139056	0.065919	1.24625	1.24625	1346.91	1080.77
Samd11	0.529943	0.818733	1.16414	1.16414	7.78894	6.69072	0.421573	0.999892	0.825562	-1.2113	7.78894	9.43472	0.151558	0.598941	0.674961	-1.48157	7.78894	11.5398	0.0236942	0.0641459	0.553624	-1.80628	7.78894	14.069	0.497944	0.684571	0.820232	-1.21917	11.5398	14.069
H2ax	0.529951	0.818733	0.916002	-1.0917	70.879	77.3786	0.603399	0.999892	0.929732	-1.07558	70.879	76.2359	0.147376	0.594443	1.25233	1.25233	70.879	56.5976	0.257522	0.393024	0.845457	-1.18279	70.879	83.8351	0.0156547	0.071461	0.675107	-1.48125	56.5976	83.8351
Wdr73	0.530057	0.818733	1.04935	1.04935	76.3971	72.8046	0.629961	0.999892	1.0381	1.0381	76.3971	73.5931	0.0803515	0.485237	1.18758	1.18758	76.3971	64.3303	0.711566	0.805898	1.03504	1.03504	76.3971	73.8106	0.21739	0.411746	0.871559	-1.14737	64.3303	73.8106
Nup98	0.530061	0.818733	0.960072	-1.04159	269.987	281.215	0.631868	0.999892	0.969242	-1.03173	269.987	278.555	0.540914	0.86094	0.957386	-1.04451	269.987	282.004	3.59786e-06	5.88728e-05	0.727202	-1.37513	269.987	371.268	0.000224965	0.0035295	0.75957	-1.31653	282.004	371.268
1110038F14Rik	0.530105	0.818733	1.03575	1.03575	159.597	154.088	0.478204	0.999892	1.04096	1.04096	159.597	153.317	0.205934	0.65497	1.09131	1.09131	159.597	146.244	0.275115	0.412423	1.07635	1.07635	159.597	148.276	0.860521	0.925633	0.986299	-1.01389	146.244	148.276
Oga	0.530184	0.818733	1.04984	1.04984	738.288	703.24	0.887073	0.999892	0.989049	-1.01107	738.288	746.463	0.0947417	0.510011	0.875948	-1.14162	738.288	842.845	7.09705e-11	9.29048e-09	0.600038	-1.66656	738.288	1230.4	2.32135e-06	0.000138916	0.685015	-1.45982	842.845	1230.4
Mdp1	0.53021	0.818733	1.0485	1.0485	329.792	314.538	0.476198	0.999892	1.0554	1.0554	329.792	312.48	0.564017	0.870118	1.0475	1.0475	329.792	314.836	0.00345202	0.013976	1.26706	1.26706	329.792	260.281	0.0261661	0.100979	1.2096	1.2096	314.836	260.281
Cpne3	0.530256	0.818733	0.958082	-1.04375	154.931	161.71	0.137734	0.927529	0.903291	-1.10706	154.931	171.518	0.0245625	0.314876	0.841221	-1.18875	154.931	184.174	0.031822	0.0804966	0.849645	-1.17696	154.931	182.348	0.904949	0.9504	1.01001	1.01001	184.174	182.348
Ccdc9	0.530317	0.818733	1.04081	1.04081	322.451	309.807	0.285102	0.988089	1.07089	1.07089	322.451	301.105	0.0686748	0.462191	1.13651	1.13651	322.451	283.721	0.091836	0.181703	0.891737	-1.12141	322.451	361.599	0.00105845	0.0107101	0.78463	-1.27449	283.721	361.599
Npc1l1	0.530318	0.818733	1.12226	1.12226	26.3407	23.4711	0.473774	0.999892	1.14189	1.14189	26.3407	23.0677	0.795497	0.950487	1.0554	1.0554	26.3407	24.9581	0.852047	0.903238	1.0389	1.0389	26.3407	25.3544	0.944612	0.970403	0.984368	-1.01588	24.9581	25.3544
Gm11756	0.530328	0.818733	1.18946	1.18946	6.68583	5.62091	0.0141412	0.483272	2.07478	2.07478	6.68583	3.22243	0.0321376	0.355754	2.44391	2.44391	6.68583	2.73571	0.592574	0.711599	1.19766	1.19766	6.68583	5.58239	0.121406	0.278414	0.49006	-2.04057	2.73571	5.58239
Dgkd	0.530447	0.818733	1.03882	1.03882	636.144	612.369	0.866311	0.999892	1.01029	1.01029	636.144	629.662	0.428101	0.806588	1.05202	1.05202	636.144	604.686	0.777404	0.852571	0.982256	-1.01806	636.144	647.636	0.301707	0.508115	0.933682	-1.07103	604.686	647.636
Arf5	0.530447	0.818733	0.967027	-1.0341	516.293	533.897	0.396214	0.999892	1.04665	1.04665	516.293	493.279	0.0232512	0.306287	1.14188	1.14188	516.293	452.143	0.0819175	0.166256	1.10557	1.10557	516.293	466.993	0.60362	0.766795	0.968202	-1.03284	452.143	466.993
Rasip1	0.530647	0.818849	0.944638	-1.05861	129.186	136.757	0.41769	0.999892	0.928742	-1.07673	129.186	139.097	0.914796	0.983739	1.01085	1.01085	129.186	127.798	0.0809423	0.164649	0.842974	-1.18628	129.186	153.25	0.0894615	0.228602	0.833923	-1.19915	127.798	153.25
Tsc22d3	0.530652	0.818849	0.920311	-1.08659	5141.55	5586.75	0.0293244	0.617298	1.33466	1.33466	5141.55	3852.33	0.216504	0.663485	0.84885	-1.17806	5141.55	6057.08	0.331343	0.473396	1.13751	1.13751	5141.55	4520	0.0274886	0.104334	1.34006	1.34006	6057.08	4520
Fcf1	0.53086	0.818878	1.06165	1.06165	173.676	163.591	0.0723784	0.779343	1.18845	1.18845	173.676	146.136	0.150413	0.597803	1.16104	1.16104	173.676	149.586	0.0923307	0.182412	0.844617	-1.18397	173.676	205.626	0.00329625	0.0239583	0.727463	-1.37464	149.586	205.626
Cyth1	0.530865	0.818878	1.03544	1.03544	615.587	594.518	0.827304	0.999892	1.01223	1.01223	615.587	608.151	0.791448	0.948877	1.01575	1.01575	615.587	606.043	6.67936e-09	3.99712e-07	1.41732	1.41732	615.587	434.33	1.4583e-07	2.46826e-05	1.39535	1.39535	606.043	434.33
Slc25a14	0.530929	0.818878	1.06635	1.06635	31.6501	29.6808	0.826197	0.999892	1.02306	1.02306	31.6501	30.9367	0.198833	0.649021	0.848425	-1.17865	31.6501	37.3045	0.0559463	0.124153	1.30559	1.30559	31.6501	24.2421	0.00668656	0.0397393	1.53883	1.53883	37.3045	24.2421
Puf60	0.531056	0.818878	1.03464	1.03464	663.996	641.764	0.457967	0.999892	1.0413	1.0413	663.996	637.66	0.0918592	0.504725	1.10281	1.10281	663.996	602.095	0.811173	0.875699	0.986436	-1.01375	663.996	673.126	0.0658911	0.186134	0.894476	-1.11797	602.095	673.126
Slc30a1	0.531063	0.818878	0.946181	-1.05688	113.803	120.276	0.111081	0.881844	0.868432	-1.1515	113.803	131.044	0.208495	0.656416	0.883808	-1.13147	113.803	128.764	0.0370744	0.0908392	0.818355	-1.22196	113.803	139.063	0.463268	0.657024	0.925943	-1.07998	128.764	139.063
Med18	0.531122	0.818878	0.90848	-1.10074	17.0091	18.7226	0.549519	0.999892	0.911299	-1.09733	17.0091	18.6647	0.366307	0.773808	1.20126	1.20126	17.0091	14.1593	0.128199	0.233862	0.76107	-1.31394	17.0091	22.3489	0.0396647	0.133345	0.633558	-1.57839	14.1593	22.3489
Pkia	0.531127	0.818878	1.06479	1.06479	10739.7	10086.2	0.988123	0.999892	1.00149	1.00149	10739.7	10723.7	0.755033	0.936027	0.969176	-1.0318	10739.7	11081.3	0.312796	0.453706	1.1066	1.1066	10739.7	9705.14	0.186858	0.371729	1.14179	1.14179	11081.3	9705.14
Fn3k	0.53127	0.818999	1.08279	1.08279	204.825	189.164	0.861154	0.999892	0.978011	-1.02248	204.825	209.43	0.821874	0.96033	0.970836	-1.03004	204.825	210.978	0.000257625	0.00173632	1.63329	1.63329	204.825	125.406	0.00017113	0.00285224	1.68235	1.68235	210.978	125.406
Mtrf1l	0.531536	0.819016	0.953873	-1.04836	88.1933	92.4581	0.994695	0.999892	0.999491	-1.00051	88.1933	88.2382	0.333132	0.755543	0.91638	-1.09125	88.1933	96.241	0.0845821	0.17041	1.17362	1.17362	88.1933	75.1461	0.0180989	0.0786478	1.28072	1.28072	96.241	75.1461
Mtch2	0.53156	0.819016	0.976466	-1.0241	1598.19	1636.71	0.978514	0.999892	0.998973	-1.00103	1598.19	1599.84	0.186163	0.6359	0.94858	-1.05421	1598.19	1684.83	0.456944	0.595007	0.970876	-1.03	1598.19	1646.13	0.575258	0.744632	1.02351	1.02351	1684.83	1646.13
Scaf4	0.5316	0.819016	0.941071	-1.06262	195.015	207.226	0.954881	0.999892	1.00553	1.00553	195.015	193.942	0.625554	0.893571	0.950934	-1.0516	195.015	205.077	0.0588253	0.129015	0.82557	-1.21128	195.015	236.218	0.18631	0.371408	0.868167	-1.15185	205.077	236.218
Impdh2	0.531662	0.819016	1.05378	1.05378	606.122	575.189	0.735949	0.999892	1.02868	1.02868	606.122	589.225	0.759454	0.93793	0.973995	-1.0267	606.122	622.304	0.000330429	0.00212731	0.736748	-1.35732	606.122	822.699	0.00139239	0.0131171	0.756418	-1.32202	622.304	822.699
Zfp658	0.531706	0.819016	0.926639	-1.07917	16.6171	17.9326	0.603657	0.999892	0.937383	-1.0668	16.6171	17.7271	0.414106	0.798987	1.15706	1.15706	16.6171	14.3614	0.789068	0.860542	0.957188	-1.04473	16.6171	17.3603	0.361343	0.56615	0.827256	-1.20882	14.3614	17.3603
Ctnna1	0.531715	0.819016	0.936061	-1.06831	722.677	772.041	0.802525	0.999892	0.973903	-1.0268	722.677	742.042	0.422887	0.804195	0.917719	-1.08966	722.677	787.471	5.32098e-05	0.000497165	0.650394	-1.53753	722.677	1111.14	0.00141178	0.0132177	0.708707	-1.41102	787.471	1111.14
Tns2	0.531738	0.819016	0.942995	-1.06045	568.578	602.95	0.755399	0.999892	1.02972	1.02972	568.578	552.167	0.654955	0.903534	1.04399	1.04399	568.578	544.622	0.206019	0.334156	0.886135	-1.1285	568.578	641.639	0.0941332	0.237164	0.848799	-1.17813	544.622	641.639
Parl	0.531846	0.819039	1.03872	1.03872	327.035	314.845	0.719171	0.999892	1.02218	1.02218	327.035	319.939	0.773926	0.943638	0.981105	-1.01926	327.035	333.333	0.507711	0.640732	1.04475	1.04475	327.035	313.027	0.377666	0.581206	1.06487	1.06487	333.333	313.027
Mrln	0.531883	0.819039	1.06532	1.06532	726.053	681.535	0.992274	0.999892	0.99902	-1.00098	726.053	726.765	0.0423301	0.394338	0.812153	-1.23129	726.053	893.985	0.209684	0.338354	0.879432	-1.1371	726.053	825.593	0.442601	0.640066	1.08284	1.08284	893.985	825.593
Hexim1	0.532055	0.819203	1.04132	1.04132	419.431	402.788	0.547643	0.999892	0.961732	-1.03979	419.431	436.121	0.408072	0.795777	0.944652	-1.05859	419.431	444.006	0.399965	0.541676	1.05965	1.05965	419.431	395.82	0.113515	0.267594	1.12174	1.12174	444.006	395.82
Pcdhb18	0.532158	0.819262	0.89442	-1.11804	6.69057	7.48034	0.948421	0.999892	1.01213	1.01213	6.69057	6.61039	0.544957	0.86176	1.181	1.181	6.69057	5.66517	0.000967457	0.00509557	0.502302	-1.99084	6.69057	13.3198	0.00340685	0.0245633	0.425319	-2.35118	5.66517	13.3198
4930453N24Rik	0.532272	0.819302	1.0316	1.0316	752.752	729.695	0.337268	0.997776	1.04913	1.04913	752.752	717.504	0.0961592	0.510948	0.916149	-1.09153	752.752	821.649	0.136041	0.244546	0.925017	-1.08106	752.752	813.772	0.860807	0.925662	1.00968	1.00968	821.649	813.772
Mmachc	0.532315	0.819302	0.958416	-1.04339	378.156	394.563	0.810903	0.999892	0.983802	-1.01646	378.156	384.382	0.973111	0.994927	1.00245	1.00245	378.156	377.23	0.0996284	0.192917	1.12721	1.12721	378.156	335.479	0.127498	0.288229	1.12445	1.12445	377.23	335.479
Prkg1	0.532417	0.819322	0.896278	-1.11572	233.319	260.32	0.0216967	0.554526	0.66869	-1.49546	233.319	348.92	0.695679	0.919881	0.93265	-1.07221	233.319	250.168	0.585682	0.706359	0.907639	-1.10176	233.319	257.062	0.880255	0.935965	0.973183	-1.02756	250.168	257.062
Rapgef2	0.532498	0.819322	0.946903	-1.05607	223.767	236.315	0.686634	0.999892	1.03607	1.03607	223.767	215.976	0.37447	0.777585	0.92075	-1.08607	223.767	243.027	0.578848	0.700066	1.05305	1.05305	223.767	212.495	0.171328	0.350494	1.14368	1.14368	243.027	212.495
Ddx42	0.532523	0.819322	1.04033	1.04033	554.104	532.622	0.934264	0.999892	1.00525	1.00525	554.104	551.211	0.639837	0.898417	0.969314	-1.03166	554.104	571.646	0.00100598	0.00524571	0.806067	-1.24059	554.104	687.417	0.0072296	0.0420038	0.831585	-1.20252	571.646	687.417
Mrpl27	0.532846	0.819718	1.03296	1.03296	451.289	436.89	0.103865	0.86807	1.08882	1.08882	451.289	414.474	0.0317314	0.35507	1.13187	1.13187	451.289	398.709	0.000228674	0.00158683	1.23618	1.23618	451.289	365.067	0.159417	0.335015	1.09215	1.09215	398.709	365.067
Abca8b	0.533021	0.819881	0.953305	-1.04898	567.765	595.575	0.070403	0.776236	0.870339	-1.14898	567.765	652.349	0.0349822	0.364977	0.846539	-1.18128	567.765	670.689	0.0835707	0.168766	0.872581	-1.14602	567.765	650.672	0.708058	0.835901	1.03076	1.03076	670.689	650.672
Mageh1	0.533109	0.819881	0.950142	-1.05247	51.6806	54.3925	0.91503	0.999892	0.991115	-1.00896	51.6806	52.1439	0.293694	0.725972	0.896846	-1.11502	51.6806	57.6248	0.0362814	0.0892966	1.25932	1.25932	51.6806	41.0384	0.00721752	0.0419706	1.40417	1.40417	57.6248	41.0384
Ube2q2	0.533217	0.819881	1.04012	1.04012	525.449	505.182	0.821491	0.999892	0.985834	-1.01437	525.449	533	0.0822303	0.487937	0.89129	-1.12197	525.449	589.538	8.86832e-07	1.97603e-05	0.726047	-1.37732	525.449	723.713	0.0025972	0.0203105	0.814602	-1.22759	589.538	723.713
Klhl38	0.533318	0.819881	1.14323	1.14323	429.257	375.477	0.322522	0.996954	1.23699	1.23699	429.257	347.017	0.304207	0.731976	0.801099	-1.24828	429.257	535.835	4.92397e-06	7.64888e-05	0.374425	-2.67076	429.257	1146.44	0.000430382	0.00574772	0.467389	-2.13955	535.835	1146.44
9130023H24Rik	0.53337	0.819881	0.924426	-1.08175	25.8024	27.9118	0.334724	0.996954	1.13372	1.13372	25.8024	22.759	0.693173	0.918697	1.0657	1.0657	25.8024	24.2118	0.985114	0.98984	1.0029	1.0029	25.8024	25.7277	0.741221	0.857649	0.941078	-1.06261	24.2118	25.7277
Lysmd1	0.533409	0.819881	1.03444	1.03444	185.558	179.38	0.166273	0.935928	0.92731	-1.07839	185.558	200.103	0.0726039	0.472019	0.892006	-1.12107	185.558	208.023	0.941212	0.963052	1.00472	1.00472	185.558	184.686	0.0972357	0.242068	1.12636	1.12636	208.023	184.686
Ercc4	0.533463	0.819881	1.04197	1.04197	91.7511	88.0558	0.351406	0.99946	1.06452	1.06452	91.7511	86.19	0.547008	0.862082	1.05192	1.05192	91.7511	87.2223	0.00190228	0.00871121	0.78691	-1.27079	91.7511	116.597	0.00177676	0.0154967	0.748069	-1.33677	87.2223	116.597
Dync1h1	0.533474	0.819881	1.07839	1.07839	1679.7	1557.59	0.872372	0.999892	0.980717	-1.01966	1679.7	1712.72	0.486908	0.833609	1.08842	1.08842	1679.7	1543.24	0.0011927	0.00601715	0.674551	-1.48247	1679.7	2490.09	8.9871e-05	0.00186039	0.619754	-1.61354	1543.24	2490.09
Gtf2h3	0.533556	0.819907	1.02848	1.02848	163.07	158.555	0.928447	0.999892	1.00412	1.00412	163.07	162.401	0.0112956	0.237365	1.16817	1.16817	163.07	139.594	0.830925	0.889307	1.01235	1.01235	163.07	161.08	0.0430916	0.140877	0.86661	-1.15392	139.594	161.08
Cc2d1b	0.533621	0.819907	1.04531	1.04531	324.419	310.356	0.81754	0.999892	1.01661	1.01661	324.419	319.12	0.570808	0.873996	1.04433	1.04433	324.419	310.647	0.0780386	0.159957	0.876362	-1.14108	324.419	370.188	0.0282342	0.106297	0.839159	-1.19167	310.647	370.188
Dnaaf4	0.534023	0.820404	0.939235	-1.0647	23.0902	24.584	0.490015	0.999892	0.931422	-1.07363	23.0902	24.7903	0.667945	0.908383	0.94164	-1.06198	23.0902	24.5213	0.520067	0.651679	0.916834	-1.09071	23.0902	25.1847	0.871571	0.932077	0.973656	-1.02706	24.5213	25.1847
Zfp672	0.534075	0.820404	1.03826	1.03826	400.632	385.87	0.358846	0.999751	1.05722	1.05722	400.632	378.95	0.0840197	0.491828	1.12057	1.12057	400.632	357.524	0.00565509	0.0207436	1.19909	1.19909	400.632	334.113	0.337799	0.543549	1.07007	1.07007	357.524	334.113
Stk35	0.534238	0.820503	0.935207	-1.06928	143.138	153.054	0.794404	0.999892	0.972199	-1.0286	143.138	147.231	0.962961	0.992631	1.00538	1.00538	143.138	142.371	0.0196672	0.0555317	0.768955	-1.30047	143.138	186.146	0.0253119	0.0992081	0.764837	-1.30747	142.371	186.146
Fancl	0.53427	0.820503	1.04901	1.04901	60.4471	57.6229	0.162276	0.935928	1.11636	1.11636	60.4471	54.1467	0.905261	0.981063	0.988344	-1.01179	60.4471	61.16	0.0225581	0.0617218	1.26256	1.26256	60.4471	47.8767	0.0397272	0.133454	1.27745	1.27745	61.16	47.8767
Zfp689	0.534657	0.820933	1.06462	1.06462	29.4193	27.6335	0.910841	0.999892	1.01151	1.01151	29.4193	29.0847	0.0188196	0.282902	1.41867	1.41867	29.4193	20.7372	0.948362	0.967297	0.991608	-1.00846	29.4193	29.6683	0.0350019	0.122937	0.69897	-1.43068	20.7372	29.6683
Asap3	0.534681	0.820933	0.929477	-1.07587	70.6187	75.9769	0.874758	0.999892	0.981475	-1.01887	70.6187	71.9516	0.357574	0.769194	1.13109	1.13109	70.6187	62.4342	0.170866	0.290722	1.19981	1.19981	70.6187	58.8584	0.688175	0.823726	1.06075	1.06075	62.4342	58.8584
Baz2b	0.534906	0.821178	1.03939	1.03939	219.864	211.532	0.934792	0.999892	0.994895	-1.00513	219.864	220.992	0.187134	0.636994	0.912303	-1.09613	219.864	240.999	0.836381	0.893218	0.985789	-1.01442	219.864	223.034	0.30703	0.513227	1.08055	1.08055	240.999	223.034
Cd109	0.535128	0.821418	0.816408	-1.22488	18.5532	22.7254	0.0602414	0.741874	1.87441	1.87441	18.5532	9.89813	0.112086	0.536194	1.78836	1.78836	18.5532	10.3744	0.0737035	0.153502	1.91841	1.91841	18.5532	9.6711	0.860079	0.925474	1.07272	1.07272	10.3744	9.6711
Uimc1	0.535249	0.821503	1.03761	1.03761	245.938	237.023	0.87207	0.999892	0.990414	-1.00968	245.938	248.318	0.110592	0.534664	0.899632	-1.11157	245.938	273.376	0.035234	0.0871626	0.871744	-1.14713	245.938	282.122	0.658707	0.803843	0.969001	-1.03199	273.376	282.122
Zxdb	0.53536	0.821535	1.08123	1.08123	43.3346	40.0792	0.643431	0.999892	1.06051	1.06051	43.3346	40.8619	0.329788	0.753673	1.15688	1.15688	43.3346	37.458	0.599499	0.717515	0.928206	-1.07735	43.3346	46.6865	0.176906	0.358576	0.802332	-1.24637	37.458	46.6865
Rapgef6	0.535458	0.821535	0.964454	-1.03686	160.184	166.087	0.972544	0.999892	1.00204	1.00204	160.184	159.858	0.279748	0.715599	0.928012	-1.07757	160.184	172.609	0.0821868	0.16656	0.889498	-1.12423	160.184	180.083	0.579534	0.747895	0.958498	-1.0433	172.609	180.083
Chordc1	0.535528	0.821535	0.964291	-1.03703	635.582	659.118	0.590301	0.999892	0.968822	-1.03218	635.582	656.036	0.0335864	0.361781	0.877583	-1.13949	635.582	724.242	7.53076e-06	0.000107544	0.762111	-1.31214	635.582	833.975	0.025684	0.099895	0.868421	-1.15152	724.242	833.975
Jkamp	0.535531	0.821535	0.96425	-1.03707	148.182	153.676	0.719906	0.999892	1.0216	1.0216	148.182	145.048	0.650096	0.901582	0.968409	-1.03262	148.182	153.016	0.659362	0.765681	1.03143	1.03143	148.182	143.667	0.431618	0.629836	1.06507	1.06507	153.016	143.667
Uqcrb	0.535706	0.821704	1.03502	1.03502	4379.7	4231.5	0.942937	0.999892	1.00399	1.00399	4379.7	4362.3	0.0255571	0.318943	0.882429	-1.13324	4379.7	4963.23	0.0190051	0.0540111	1.14063	1.14063	4379.7	3839.72	5.60789e-06	0.000254921	1.2926	1.2926	4963.23	3839.72
Gm36109	0.535801	0.821749	1.11099	1.11099	11.3122	10.1821	0.6387	0.999892	0.923507	-1.08283	11.3122	12.2491	0.332971	0.755316	1.25657	1.25657	11.3122	9.00241	0.114964	0.215378	1.45826	1.45826	11.3122	7.75732	0.607797	0.769577	1.1605	1.1605	9.00241	7.75732
Tmx2	0.535923	0.821801	0.934588	-1.06999	571.363	611.353	0.683343	0.999892	1.04565	1.04565	571.363	546.418	0.67812	0.912867	1.04733	1.04733	571.363	545.543	0.00202324	0.00914937	1.41277	1.41277	571.363	404.429	0.00862243	0.047273	1.34892	1.34892	545.543	404.429
Retreg1	0.535965	0.821801	0.831617	-1.20248	2191.57	2635.31	0.862088	0.999892	0.949562	-1.05312	2191.57	2307.98	0.295829	0.726253	0.732288	-1.36558	2191.57	2992.77	3.44297e-08	1.52352e-06	0.193251	-5.17461	2191.57	11340.5	7.83211e-06	0.00032377	0.263901	-3.7893	2992.77	11340.5
Mrpl33	0.536316	0.822132	1.03837	1.03837	1133.16	1091.28	0.498072	0.999892	1.04218	1.04218	1133.16	1087.3	0.924424	0.984928	0.994076	-1.00596	1133.16	1139.91	0.0147807	0.0444907	1.16525	1.16525	1133.16	972.463	0.0136377	0.0649188	1.17219	1.17219	1139.91	972.463
Cyb5a	0.536377	0.822132	0.963385	-1.03801	419.273	435.208	0.588564	0.999892	1.03335	1.03335	419.273	405.743	0.0923177	0.505397	0.897186	-1.1146	419.273	467.32	0.0155733	0.0463767	1.1711	1.1711	419.273	358.017	0.000112292	0.00213168	1.3053	1.3053	467.32	358.017
Zfp518a	0.536378	0.822132	0.933562	-1.07117	101.113	108.309	0.411087	0.999892	0.912374	-1.09604	101.113	110.824	0.539017	0.859623	0.928462	-1.07705	101.113	108.903	0.00045305	0.00276505	0.664439	-1.50503	101.113	152.178	0.00762133	0.0435351	0.715634	-1.39736	108.903	152.178
Mprip	0.536526	0.822258	0.976048	-1.02454	1494.23	1530.9	0.988417	0.999892	0.999429	-1.00057	1494.23	1495.09	0.431564	0.808452	1.03307	1.03307	1494.23	1446.4	0.215562	0.34518	1.05226	1.05226	1494.23	1420.02	0.669562	0.811574	1.01858	1.01858	1446.4	1420.02
Eef1akmt4	0.536691	0.822375	0.947126	-1.05583	50.3063	53.1147	0.225475	0.964443	1.11597	1.11597	50.3063	45.0787	0.835181	0.964608	1.02365	1.02365	50.3063	49.1441	0.38201	0.525357	1.10247	1.10247	50.3063	45.6307	0.571151	0.741723	1.077	1.077	49.1441	45.6307
Zfp607a	0.536915	0.822375	0.93497	-1.06955	23.5943	25.2354	0.700528	0.999892	0.95812	-1.04371	23.5943	24.6257	0.566793	0.872049	0.920466	-1.08641	23.5943	25.633	0.151482	0.26621	1.24603	1.24603	23.5943	18.9356	0.0912617	0.232069	1.35369	1.35369	25.633	18.9356
Polb	0.53693	0.822375	1.02894	1.02894	772.817	751.084	0.853072	0.999892	1.00862	1.00862	772.817	766.214	0.377446	0.779325	0.957408	-1.04449	772.817	807.197	0.76123	0.841	0.985219	-1.015	772.817	784.411	0.581158	0.749222	1.02905	1.02905	807.197	784.411
Pfas	0.536965	0.822375	1.05989	1.05989	483.622	456.294	0.192275	0.947174	1.13098	1.13098	483.622	427.615	0.141411	0.583426	1.15395	1.15395	483.622	419.101	3.36421e-05	0.000348828	1.50137	1.50137	483.622	322.122	0.00917025	0.0494391	1.30107	1.30107	419.101	322.122
Abl2	0.536967	0.822375	1.02933	1.02933	392.526	381.34	0.53338	0.999892	0.971143	-1.02971	392.526	404.19	0.577813	0.877757	0.971079	-1.02978	392.526	404.216	0.533202	0.661999	0.968132	-1.03292	392.526	405.447	0.957671	0.977559	0.996966	-1.00304	404.216	405.447
Wdr74	0.536994	0.822375	1.0446	1.0446	150.059	143.652	0.44672	0.999892	1.05571	1.05571	150.059	142.14	0.966696	0.992839	0.996622	-1.00339	150.059	150.568	0.0166481	0.0488708	0.829894	-1.20497	150.059	180.817	0.0359471	0.125277	0.832707	-1.2009	150.568	180.817
Med19	0.537143	0.822503	0.961478	-1.04006	107.394	111.697	0.791343	0.999892	0.98307	-1.01722	107.394	109.244	0.7853	0.946582	0.978749	-1.02171	107.394	109.726	0.296733	0.436044	1.08576	1.08576	107.394	98.9118	0.254835	0.455874	1.10934	1.10934	109.726	98.9118
Hspa8	0.537313	0.822554	1.04842	1.04842	16317	15563.5	0.956299	0.999892	1.00421	1.00421	16317	16248.6	0.0425424	0.394384	0.855882	-1.16839	16317	19064.6	0.000649208	0.00369502	0.769822	-1.299	16317	21195.9	0.167568	0.345915	0.899449	-1.11179	19064.6	21195.9
Irs1	0.537317	0.822554	1.1246	1.1246	1809.35	1608.88	0.333722	0.996954	0.831937	-1.20201	1809.35	2174.87	0.414275	0.798987	1.16855	1.16855	1809.35	1548.38	0.130501	0.237063	1.33445	1.33445	1809.35	1355.88	0.487554	0.676653	1.14197	1.14197	1548.38	1355.88
Tmem116	0.537451	0.822554	0.908402	-1.10083	11.1183	12.2394	0.804796	0.999892	1.04072	1.04072	11.1183	10.6833	0.681633	0.913613	1.09432	1.09432	11.1183	10.16	0.640143	0.750647	0.909614	-1.09937	11.1183	12.2231	0.46487	0.658181	0.831211	-1.20306	10.16	12.2231
Tbkbp1	0.537606	0.822554	0.942812	-1.06066	94.426	100.153	0.969091	0.999892	1.00374	1.00374	94.426	94.0741	0.904546	0.981016	1.01309	1.01309	94.426	93.2059	0.809265	0.874766	0.974648	-1.02601	94.426	96.8821	0.742381	0.858403	0.962054	-1.03944	93.2059	96.8821
Lrig2	0.537606	0.822554	0.960555	-1.04106	134.609	140.137	0.8978	0.999892	0.991557	-1.00851	134.609	135.755	0.880817	0.974146	0.988428	-1.01171	134.609	136.185	0.821441	0.88298	1.01743	1.01743	134.609	132.303	0.739479	0.856638	1.02934	1.02934	136.185	132.303
Scarf1	0.53777	0.822554	1.07455	1.07455	186.77	173.812	0.284596	0.988089	1.13344	1.13344	186.77	164.781	0.381121	0.779435	1.11363	1.11363	186.77	167.712	3.98304e-06	6.42553e-05	1.78894	1.78894	186.77	104.403	0.000323913	0.00465864	1.6064	1.6064	167.712	104.403
Nes	0.537818	0.822554	0.913542	-1.09464	643.513	704.415	0.848902	0.999892	1.02838	1.02838	643.513	625.756	0.0961482	0.510948	1.28046	1.28046	643.513	502.565	0.00435188	0.0168359	1.52816	1.52816	643.513	421.104	0.239811	0.43823	1.19344	1.19344	502.565	421.104
1700022N22Rik	0.537828	0.822554	1.17455	1.17455	5.94282	5.05966	0.0545134	0.729574	1.70601	1.70601	5.94282	3.48347	0.21668	0.663485	0.689667	-1.44998	5.94282	8.61694	0.295	0.43436	1.43916	1.43916	5.94282	4.12937	0.0525613	0.161185	2.08675	2.08675	8.61694	4.12937
Fam207a	0.537846	0.822554	0.950835	-1.05171	136.319	143.368	0.86208	0.999892	1.01444	1.01444	136.319	134.379	0.762812	0.938541	1.02831	1.02831	136.319	132.566	0.760611	0.840538	0.972772	-1.02799	136.319	140.134	0.578765	0.747143	0.945994	-1.05709	132.566	140.134
Anxa7	0.537849	0.822554	0.928875	-1.07657	1021.64	1099.86	0.845065	0.999892	0.976858	-1.02369	1021.64	1045.84	0.500671	0.841641	0.921932	-1.08468	1021.64	1108.15	5.91589e-10	5.38732e-08	0.475423	-2.10339	1021.64	2148.9	4.37505e-08	1.09963e-05	0.515681	-1.93918	1108.15	2148.9
Nop9	0.537947	0.822554	0.95973	-1.04196	176.256	183.652	0.75544	0.999892	0.979274	-1.02116	176.256	179.986	0.342546	0.761068	1.07604	1.07604	176.256	163.8	0.191345	0.316524	0.907518	-1.10191	176.256	194.218	0.041416	0.136859	0.843383	-1.1857	163.8	194.218
Pkig	0.537967	0.822554	0.9564	-1.04559	770.654	805.786	0.636849	0.999892	1.03483	1.03483	770.654	744.713	0.286513	0.720446	1.08302	1.08302	770.654	711.581	0.701154	0.799003	0.971912	-1.0289	770.654	792.925	0.157362	0.332141	0.897412	-1.11432	711.581	792.925
Ppwd1	0.538028	0.822554	0.959774	-1.04191	83.7166	87.2254	0.742702	0.999892	1.02259	1.02259	83.7166	81.8676	0.23732	0.681893	0.906148	-1.10357	83.7166	92.3874	0.245647	0.380085	0.909656	-1.09932	83.7166	92.0311	0.967613	0.982831	1.00387	1.00387	92.3874	92.0311
Acat2	0.53861	0.823286	0.916735	-1.09083	51.4006	56.0692	0.22605	0.964641	0.842393	-1.18709	51.4006	61.0173	0.855189	0.969248	0.971757	-1.02906	51.4006	52.8945	0.30673	0.447212	1.17589	1.17589	51.4006	43.7119	0.267431	0.470437	1.21007	1.21007	52.8945	43.7119
Mrpl45	0.538645	0.823286	1.04179	1.04179	809.545	777.069	0.806774	0.999892	0.98383	-1.01644	809.545	822.851	0.875889	0.972806	0.989312	-1.0108	809.545	818.291	0.000575295	0.00334555	1.26903	1.26903	809.545	637.926	0.000479015	0.00613637	1.28274	1.28274	818.291	637.926
Stk26	0.538751	0.823286	1.08993	1.08993	25.4552	23.3548	0.858538	0.999892	1.02546	1.02546	25.4552	24.8231	0.590456	0.882419	0.914301	-1.09373	25.4552	27.8411	0.19133	0.316524	0.811485	-1.23231	25.4552	31.3686	0.51541	0.697218	0.887547	-1.1267	27.8411	31.3686
Med13	0.538769	0.823286	0.953235	-1.04906	645.91	677.598	0.286803	0.989092	0.920281	-1.08662	645.91	701.862	0.417865	0.801457	0.937102	-1.06712	645.91	689.264	0.000173607	0.00127511	0.742341	-1.34709	645.91	870.099	0.004254	0.0285972	0.792167	-1.26236	689.264	870.099
Stxbp4	0.538857	0.823321	0.873418	-1.14493	534.119	611.528	0.348468	0.99946	1.22952	1.22952	534.119	434.411	0.43382	0.809921	0.841084	-1.18894	534.119	635.037	0.249571	0.384216	1.29055	1.29055	534.119	413.87	0.054173	0.164205	1.53439	1.53439	635.037	413.87
Creb1	0.539075	0.823499	0.956533	-1.04544	259.155	270.932	0.0524108	0.725208	0.868893	-1.15089	259.155	298.259	0.033019	0.35815	0.847684	-1.17969	259.155	305.722	0.261334	0.396891	0.916834	-1.09071	259.155	282.663	0.338573	0.544447	1.08158	1.08158	305.722	282.663
Btnl9	0.539104	0.823499	0.889811	-1.12383	13.3971	15.0562	0.118074	0.904485	0.7433	-1.34535	13.3971	18.0239	0.233519	0.677971	0.767748	-1.30251	13.3971	17.4499	0.0808024	0.164471	0.687975	-1.45354	13.3971	19.4733	0.648646	0.797365	0.896095	-1.11595	17.4499	19.4733
Zfp553	0.539345	0.823543	1.05134	1.05134	79.871	75.9708	0.222021	0.964337	0.905165	-1.10477	79.871	88.2392	0.24406	0.686175	1.12386	1.12386	79.871	71.0685	0.0822376	0.166621	0.850293	-1.17607	79.871	93.9336	0.0111174	0.0562449	0.756583	-1.32173	71.0685	93.9336
Oscp1	0.539348	0.823543	1.07562	1.07562	23.3129	21.6739	0.797098	0.999892	1.03141	1.03141	23.3129	22.6029	0.594283	0.884307	1.08797	1.08797	23.3129	21.4279	0.160114	0.27731	1.25208	1.25208	23.3129	18.6194	0.46219	0.655941	1.15084	1.15084	21.4279	18.6194
Hmgb1	0.539401	0.823543	0.968475	-1.03255	826.769	853.681	0.762357	0.999892	0.984301	-1.01595	826.769	839.956	0.0184853	0.2809	0.879327	-1.13723	826.769	940.23	0.0101454	0.0330134	0.869856	-1.14962	826.769	950.467	0.847887	0.919281	0.989229	-1.01089	940.23	950.467
Oaz1	0.539529	0.823543	1.0477	1.0477	681.856	650.814	0.434636	0.999892	0.942369	-1.06116	681.856	723.555	0.716463	0.927404	0.971999	-1.02881	681.856	701.498	0.52494	0.655823	1.0509	1.0509	681.856	648.83	0.33083	0.536179	1.08117	1.08117	701.498	648.83
Eda	0.539536	0.823543	0.944641	-1.0586	41.0419	43.4471	0.176916	0.942312	0.881319	-1.13466	41.0419	46.5687	0.923716	0.984881	1.0116	1.0116	41.0419	40.5712	0.0899213	0.178691	1.23294	1.23294	41.0419	33.2879	0.171171	0.350286	1.2188	1.2188	40.5712	33.2879
Anapc1	0.539554	0.823543	1.02688	1.02688	643.76	626.906	0.612764	0.999892	0.978286	-1.0222	643.76	658.049	0.800624	0.952957	1.01205	1.01205	643.76	636.093	0.391576	0.534623	1.04113	1.04113	643.76	618.329	0.577642	0.74622	1.02873	1.02873	636.093	618.329
Ppil4	0.539592	0.823543	0.965754	-1.03546	242.579	251.181	0.610872	0.999892	0.971314	-1.02953	242.579	249.743	0.0321586	0.355754	0.872258	-1.14645	242.579	278.105	0.0378211	0.0922549	0.87744	-1.13968	242.579	276.462	0.931664	0.964037	1.00594	1.00594	278.105	276.462
Ctsc	0.539867	0.823863	0.932471	-1.07242	579.582	621.555	0.121213	0.906625	0.837959	-1.19338	579.582	691.659	0.210575	0.658151	0.865203	-1.1558	579.582	669.88	0.0569077	0.125814	0.802901	-1.24548	579.582	721.86	0.522257	0.702322	0.927991	-1.0776	669.88	721.86
3110056K07Rik	0.540007	0.823976	1.07033	1.07033	47.1206	44.0244	0.782391	0.999892	1.03135	1.03135	47.1206	45.6885	0.630459	0.895487	0.939412	-1.0645	47.1206	50.1597	0.167596	0.28636	0.841146	-1.18885	47.1206	56.0196	0.437612	0.635557	0.895396	-1.11682	50.1597	56.0196
Ambra1	0.540218	0.824028	1.04037	1.04037	401.112	385.547	0.473112	0.999892	1.04762	1.04762	401.112	382.879	0.264087	0.703796	1.08081	1.08081	401.112	371.122	0.961875	0.976137	1.00328	1.00328	401.112	399.8	0.309278	0.515067	0.928269	-1.07727	371.122	399.8
Cbx2	0.540223	0.824028	0.907514	-1.10191	13.4716	14.8446	0.330704	0.996954	0.855981	-1.16825	13.4716	15.7383	0.979298	0.995919	0.994643	-1.00539	13.4716	13.5442	0.504182	0.637622	0.877322	-1.13983	13.4716	15.3554	0.593355	0.758719	0.882047	-1.13373	13.5442	15.3554
Lipt1	0.540301	0.824028	1.03669	1.03669	79.4341	76.6226	0.808951	0.999892	1.01459	1.01459	79.4341	78.292	0.423819	0.804195	0.939237	-1.06469	79.4341	84.5729	0.0456777	0.106282	0.861705	-1.16049	79.4341	92.1824	0.340792	0.546546	0.917452	-1.08998	84.5729	92.1824
Arfip2	0.540303	0.824028	0.962722	-1.03872	164.223	170.582	0.180747	0.942312	1.08801	1.08801	164.223	150.939	0.975018	0.995288	0.997719	-1.00229	164.223	164.598	0.00601883	0.021785	1.2261	1.2261	164.223	133.939	0.0132311	0.063464	1.22891	1.22891	164.598	133.939
Aspscr1	0.540604	0.824314	1.06608	1.06608	305.844	286.887	0.650748	0.999892	1.04855	1.04855	305.844	291.681	0.814372	0.957631	0.974917	-1.02573	305.844	313.713	0.000700585	0.00393222	0.696962	-1.4348	305.844	438.824	0.00229151	0.0185431	0.714894	-1.39881	313.713	438.824
Rpap1	0.540622	0.824314	1.03611	1.03611	263.776	254.583	0.584289	0.999892	1.03243	1.03243	263.776	255.49	0.0341272	0.362901	1.15162	1.15162	263.776	229.047	0.000292238	0.00192482	1.27264	1.27264	263.776	207.267	0.177682	0.359288	1.10508	1.10508	229.047	207.267
Synpo2	0.540853	0.824516	1.1175	1.1175	3606.46	3227.25	0.713353	0.999892	0.935442	-1.06901	3606.46	3855.35	0.580097	0.879226	1.10586	1.10586	3606.46	3261.22	0.0275803	0.0721035	1.49308	1.49308	3606.46	2415.45	0.0993091	0.245238	1.35015	1.35015	3261.22	2415.45
Tomm20	0.540917	0.824516	0.967635	-1.03345	1107.09	1144.11	0.744922	0.999892	1.0177	1.0177	1107.09	1087.83	0.611934	0.888975	0.97209	-1.02871	1107.09	1138.87	0.0375282	0.0916828	0.891254	-1.12201	1107.09	1242.17	0.129207	0.290889	0.916843	-1.0907	1138.87	1242.17
Fkbp3	0.540951	0.824516	1.04596	1.04596	2264.2	2164.71	0.820494	0.999892	0.983455	-1.01682	2264.2	2302.29	0.0448194	0.401944	0.861828	-1.16032	2264.2	2627.21	0.181339	0.304136	1.1043	1.1043	2264.2	2050.34	0.000922174	0.00973044	1.28135	1.28135	2627.21	2050.34
Plb1	0.541139	0.824703	0.918148	-1.08915	17.2466	18.7841	0.887598	0.999892	1.02048	1.02048	17.2466	16.9005	0.816635	0.958527	1.04381	1.04381	17.2466	16.5228	0.482756	0.618052	1.13799	1.13799	17.2466	15.1552	0.693101	0.826595	1.09023	1.09023	16.5228	15.1552
Mrpl17	0.541237	0.824752	1.02491	1.02491	642.105	626.496	0.161237	0.935928	1.05844	1.05844	642.105	606.65	0.011103	0.235695	1.12201	1.12201	642.105	572.283	0.254231	0.389719	1.05191	1.05191	642.105	610.416	0.187577	0.372633	0.93753	-1.06663	572.283	610.416
Sart1	0.541435	0.82485	1.05512	1.05512	420.677	398.701	0.542008	0.999892	1.05514	1.05514	420.677	398.694	0.182242	0.631757	1.13001	1.13001	420.677	372.276	0.0247025	0.0662758	0.816982	-1.22402	420.677	514.916	0.000533317	0.00662928	0.722985	-1.38315	372.276	514.916
Gna11	0.541547	0.82485	1.04541	1.04541	531.732	508.636	0.80503	0.999892	1.01815	1.01815	531.732	522.254	0.969594	0.993954	1.0029	1.0029	531.732	530.197	0.0478249	0.110217	0.862173	-1.15986	531.732	616.734	0.0523449	0.160797	0.859684	-1.16322	530.197	616.734
Cnot9	0.541577	0.82485	0.969379	-1.03159	277.789	286.564	0.600298	0.999892	1.02734	1.02734	277.789	270.397	0.243466	0.68525	0.934291	-1.07033	277.789	297.326	0.165671	0.283997	1.08469	1.08469	277.789	256.1	0.0214305	0.0887372	1.16098	1.16098	297.326	256.1
Exd1	0.541606	0.82485	1.06206	1.06206	48.6485	45.8056	0.490932	0.999892	1.07126	1.07126	48.6485	45.4124	0.315376	0.740521	1.13234	1.13234	48.6485	42.9627	0.0701727	0.147988	1.25104	1.25104	48.6485	38.8863	0.489948	0.678029	1.10483	1.10483	42.9627	38.8863
Synpo2l	0.54163	0.82485	1.10065	1.10065	2363.99	2147.81	0.690847	0.999892	1.06449	1.06449	2363.99	2220.78	0.229263	0.673257	1.20854	1.20854	2363.99	1956.08	0.0248916	0.0666551	1.42396	1.42396	2363.99	1660.15	0.299141	0.505337	1.17825	1.17825	1956.08	1660.15
Socs4	0.542236	0.825662	0.958392	-1.04341	128.961	134.56	0.482952	0.999892	0.951886	-1.05055	128.961	135.48	0.708863	0.926193	0.969972	-1.03096	128.961	132.953	0.00057871	0.00336074	0.765814	-1.3058	128.961	168.397	0.00725566	0.0420717	0.789522	-1.26659	132.953	168.397
4931406C07Rik	0.542311	0.825662	1.0443	1.0443	125.713	120.38	0.183549	0.942312	1.10051	1.10051	125.713	114.232	0.33836	0.76001	1.08426	1.08426	125.713	115.944	0.0227659	0.062182	1.21245	1.21245	125.713	103.685	0.244239	0.443628	1.11823	1.11823	115.944	103.685
Cwf19l1	0.54236	0.825662	0.954497	-1.04767	56.4601	59.1517	0.521452	0.999892	0.95145	-1.05103	56.4601	59.3411	0.453923	0.818194	0.92898	-1.07645	56.4601	60.7764	0.928171	0.953435	1.00886	1.00886	56.4601	55.9641	0.473682	0.665857	1.08599	1.08599	60.7764	55.9641
Rpusd1	0.542597	0.825781	1.04039	1.04039	66.289	63.7152	0.0943571	0.846385	1.11868	1.11868	66.289	59.2562	0.160904	0.612043	1.13638	1.13638	66.289	58.3333	0.00822939	0.0280192	1.27381	1.27381	66.289	52.0398	0.305636	0.511763	1.12094	1.12094	58.3333	52.0398
Popdc2	0.542633	0.825781	1.08637	1.08637	965.591	888.821	0.258699	0.978282	1.16622	1.16622	965.591	827.968	0.357431	0.769194	1.13454	1.13454	965.591	851.086	0.000487623	0.00293485	1.61546	1.61546	965.591	597.718	0.0107826	0.055106	1.42389	1.42389	851.086	597.718
Usp53	0.542849	0.825781	1.0631	1.0631	178.865	168.248	0.755528	0.999892	0.969139	-1.03184	178.865	184.56	0.192408	0.643454	0.870928	-1.1482	178.865	205.373	0.661422	0.766727	1.04777	1.04777	178.865	170.71	0.0978467	0.2428	1.20305	1.20305	205.373	170.71
Luc7l3	0.542904	0.825781	0.95946	-1.04225	1102.58	1149.17	0.726746	0.999892	0.976484	-1.02408	1102.58	1129.13	0.00575622	0.17702	0.825781	-1.21097	1102.58	1335.2	0.00437012	0.0168775	0.82117	-1.21777	1102.58	1342.7	0.936556	0.965917	0.994416	-1.00562	1335.2	1342.7
Add1	0.542935	0.825781	0.974694	-1.02596	787.856	808.312	0.377103	0.999892	0.963347	-1.03805	787.856	817.832	0.997387	0.999326	1.00015	1.00015	787.856	787.738	0.353535	0.496077	0.959041	-1.04271	787.856	821.504	0.385025	0.588281	0.958897	-1.04286	787.738	821.504
Ccdc15	0.542936	0.825781	0.925836	-1.0801	34.0628	36.7914	0.403417	0.999892	0.898878	-1.1125	34.0628	37.8948	0.584301	0.881396	0.921237	-1.0855	34.0628	36.975	0.492678	0.626986	0.904221	-1.10592	34.0628	37.6708	0.910742	0.954092	0.981529	-1.01882	36.975	37.6708
Slc35b2	0.543098	0.825781	0.977075	-1.02346	302.912	310.02	0.385835	0.999892	1.03421	1.03421	302.912	292.894	0.151848	0.599527	1.0713	1.0713	302.912	282.753	0.0006947	0.00390268	1.17663	1.17663	302.912	257.441	0.0936779	0.236301	1.09832	1.09832	282.753	257.441
Nrbp1	0.54315	0.825781	1.03403	1.03403	945.421	914.309	0.688839	0.999892	1.02232	1.02232	945.421	924.78	0.426028	0.805339	1.04681	1.04681	945.421	903.144	0.308745	0.449216	0.943744	-1.05961	945.421	1001.78	0.0800643	0.212227	0.901542	-1.10921	903.144	1001.78
Ifi27l2a	0.543201	0.825781	0.882954	-1.13256	106.689	120.832	0.292807	0.98917	1.24145	1.24145	106.689	85.9391	0.880528	0.974146	0.968883	-1.03212	106.689	110.116	0.00907209	0.0302893	0.582433	-1.71694	106.689	183.178	0.016555	0.0739127	0.601139	-1.66351	110.116	183.178
Ppif	0.543202	0.825781	1.05645	1.05645	392.76	371.775	0.917857	0.999892	0.990719	-1.00937	392.76	396.439	0.699124	0.922112	1.03694	1.03694	392.76	378.768	3.33252e-06	5.53233e-05	1.5577	1.5577	392.76	252.14	3.71072e-05	0.00102047	1.50221	1.50221	378.768	252.14
Fgfbp3	0.543286	0.825781	0.892346	-1.12064	26.6137	29.8244	0.599962	0.999892	0.905891	-1.10389	26.6137	29.3785	0.98723	0.997072	0.996632	-1.00338	26.6137	26.7036	0.767669	0.845883	0.940792	-1.06293	26.6137	28.2886	0.799438	0.89191	0.943971	-1.05935	26.7036	28.2886
Cntfr	0.54334	0.825781	0.882264	-1.13345	289.307	327.914	0.955274	0.999892	1.01164	1.01164	289.307	285.979	0.93175	0.986391	1.018	1.018	289.307	284.191	0.000392122	0.00245164	2.10952	2.10952	289.307	137.143	0.000609611	0.00720017	2.07222	2.07222	284.191	137.143
Ube2q1	0.543376	0.825781	0.965259	-1.03599	265.727	275.291	0.76063	0.999892	1.01803	1.01803	265.727	261.021	0.51837	0.85034	0.958741	-1.04303	265.727	277.162	0.471175	0.608181	0.9547	-1.04745	265.727	278.335	0.952261	0.974437	0.995785	-1.00423	277.162	278.335
Dctn6	0.543454	0.825781	1.02519	1.02519	495.323	483.153	0.856658	0.999892	1.00747	1.00747	495.323	491.652	0.450764	0.816742	1.03585	1.03585	495.323	478.181	0.0256976	0.0683185	0.904056	-1.10613	495.323	547.89	0.00693481	0.0408005	0.872768	-1.14578	478.181	547.89
Prdx1	0.543488	0.825781	1.04712	1.04712	3237.05	3091.37	0.485905	0.999892	1.05425	1.05425	3237.05	3070.47	0.209303	0.656927	0.908723	-1.10044	3237.05	3562.19	1.69657e-05	0.000207602	0.720935	-1.38709	3237.05	4490.07	0.0024792	0.0196321	0.793349	-1.26048	3562.19	4490.07
Pfkfb4	0.543585	0.825781	0.94101	-1.06269	982.793	1044.4	0.268544	0.984727	0.895124	-1.11716	982.793	1097.94	0.0353443	0.366463	0.808382	-1.23704	982.793	1215.75	0.164485	0.28262	0.868974	-1.15078	982.793	1130.98	0.478353	0.66963	1.07495	1.07495	1215.75	1130.98
Sike1	0.543604	0.825781	0.966754	-1.03439	242.751	251.099	0.937968	0.999892	0.995641	-1.00438	242.751	243.814	0.3884	0.783471	1.05727	1.05727	242.751	229.602	0.0822431	0.166621	1.11774	1.11774	242.751	217.18	0.437754	0.635615	1.0572	1.0572	229.602	217.18
Plekha2	0.543621	0.825781	0.955414	-1.04667	187.075	195.805	0.723114	0.999892	1.02717	1.02717	187.075	182.127	0.730633	0.929863	1.02922	1.02922	187.075	181.764	0.0607353	0.13235	1.1703	1.1703	187.075	159.852	0.159613	0.335208	1.13707	1.13707	181.764	159.852
Yeats2	0.543831	0.825829	0.954626	-1.04753	117.279	122.854	0.960294	0.999892	0.996161	-1.00385	117.279	117.731	0.867291	0.970551	0.985274	-1.01495	117.279	119.032	0.288123	0.426869	1.09894	1.09894	117.279	106.72	0.271111	0.474566	1.11537	1.11537	119.032	106.72
Klf4	0.543832	0.825829	0.888487	-1.12551	202.915	228.382	0.672001	0.999892	0.920781	-1.08603	202.915	220.372	0.204942	0.654031	0.778884	-1.28389	202.915	260.52	0.773269	0.849662	0.944721	-1.05851	202.915	214.788	0.333387	0.538826	1.21292	1.21292	260.52	214.788
Cenpw	0.543865	0.825829	0.89988	-1.11126	12.9072	14.3433	0.165234	0.935928	1.288	1.288	12.9072	10.0212	0.421568	0.803801	1.20463	1.20463	12.9072	10.7147	0.208874	0.3376	1.33821	1.33821	12.9072	9.64513	0.70326	0.833108	1.11089	1.11089	10.7147	9.64513
Kdm3a	0.543916	0.825829	0.945026	-1.05817	195.428	206.796	0.655136	0.999892	1.04271	1.04271	195.428	187.422	0.195537	0.646512	0.879935	-1.13645	195.428	222.094	2.32163e-05	0.000261433	0.664738	-1.50435	195.428	293.992	0.00583577	0.035784	0.75544	-1.32373	222.094	293.992
Rab7	0.544135	0.825839	0.949	-1.05374	4159.49	4383.02	0.568667	0.999892	1.05044	1.05044	4159.49	3959.77	0.00346063	0.150998	0.776427	-1.28795	4159.49	5357.22	0.0294131	0.0757291	0.828224	-1.2074	4159.49	5022.18	0.456758	0.651148	1.06671	1.06671	5357.22	5022.18
Hyal2	0.544163	0.825839	0.963464	-1.03792	167.959	174.328	0.804863	0.999892	0.984811	-1.01542	167.959	170.549	0.719236	0.927992	1.02639	1.02639	167.959	163.641	0.0399666	0.096378	0.867233	-1.15309	167.959	193.672	0.0329715	0.118016	0.844936	-1.18352	163.641	193.672
Malat1	0.544245	0.825839	0.943987	-1.05934	5283.41	5596.91	0.136845	0.927116	1.15194	1.15194	5283.41	4586.52	0.033729	0.362284	1.22449	1.22449	5283.41	4314.78	0.103295	0.198021	1.168	1.168	5283.41	4523.48	0.621374	0.778747	0.953863	-1.04837	4314.78	4523.48
Msl1	0.544372	0.825839	1.0222	1.0222	927.132	906.997	0.173851	0.940718	0.951826	-1.05061	927.132	974.057	0.896288	0.97825	0.994846	-1.00518	927.132	931.935	0.471072	0.608112	0.972199	-1.0286	927.132	953.645	0.585689	0.752516	0.977235	-1.02329	931.935	953.645
Ccdc51	0.544377	0.825839	1.04409	1.04409	104.44	100.029	0.73631	0.999892	1.02449	1.02449	104.44	101.943	0.176069	0.627659	1.12582	1.12582	104.44	92.7673	0.00211744	0.0094495	1.31266	1.31266	104.44	79.5636	0.132403	0.296122	1.16595	1.16595	92.7673	79.5636
Napg	0.544424	0.825839	1.02063	1.02063	366.084	358.685	0.600102	0.999892	1.01805	1.01805	366.084	359.592	0.388799	0.783826	0.964619	-1.03668	366.084	379.511	0.0010058	0.00524571	0.876532	-1.14086	366.084	417.65	0.0414106	0.136859	0.908682	-1.10049	379.511	417.65
Uxs1	0.544437	0.825839	0.95274	-1.0496	148.185	155.535	0.991341	0.999892	0.999127	-1.00087	148.185	148.314	0.255293	0.695627	1.10888	1.10888	148.185	133.634	0.000502042	0.00299865	1.37867	1.37867	148.185	107.484	0.0321344	0.116058	1.2433	1.2433	133.634	107.484
Pcgf5	0.544472	0.825839	1.04663	1.04663	658.852	629.496	0.820611	0.999892	0.983077	-1.01721	658.852	670.193	0.169877	0.62212	0.899292	-1.11199	658.852	732.634	0.0152422	0.0455742	0.829889	-1.20498	658.852	793.904	0.308693	0.514449	0.922824	-1.08363	732.634	793.904
Uts2r	0.544514	0.825839	0.914789	-1.09315	26.5155	28.9854	0.874828	0.999892	1.0238	1.0238	26.5155	25.8992	0.681892	0.913613	1.07564	1.07564	26.5155	24.6509	0.262533	0.398269	1.22162	1.22162	26.5155	21.7052	0.532326	0.711296	1.13571	1.13571	24.6509	21.7052
Mrpl50	0.544621	0.825841	1.0304	1.0304	839.596	814.825	0.748502	0.999892	0.984247	-1.016	839.596	853.034	0.353391	0.767095	0.952777	-1.04956	839.596	881.209	0.518582	0.650416	0.967108	-1.03401	839.596	868.152	0.78353	0.883184	1.01504	1.01504	881.209	868.152
Zbtb8a	0.544743	0.825841	0.92039	-1.0865	17.1027	18.582	0.685024	0.999892	1.059	1.059	17.1027	16.1499	0.204778	0.654031	1.27862	1.27862	17.1027	13.376	0.0543637	0.12165	1.45676	1.45676	17.1027	11.7402	0.582783	0.750239	1.13933	1.13933	13.376	11.7402
Slc2a12	0.544744	0.825841	1.0603	1.0603	185.061	174.536	0.956698	0.999892	1.00527	1.00527	185.061	184.09	0.624179	0.893115	0.950877	-1.05166	185.061	194.622	0.00159102	0.00753933	1.39386	1.39386	185.061	132.769	0.000555944	0.00677664	1.46587	1.46587	194.622	132.769
Fam120b	0.544778	0.825841	1.05333	1.05333	373.664	354.747	0.864185	0.999892	1.0148	1.0148	373.664	368.213	0.805952	0.954511	0.978276	-1.02221	373.664	381.962	0.0170051	0.0496867	0.810156	-1.23433	373.664	461.225	0.0397586	0.133489	0.828147	-1.20752	381.962	461.225
Naa50	0.544919	0.825955	1.04508	1.04508	4198.17	4017.08	0.398096	0.999892	0.940304	-1.06349	4198.17	4464.69	0.778577	0.943894	0.97962	-1.0208	4198.17	4285.51	0.030844	0.0784807	0.853966	-1.17101	4198.17	4916.09	0.0618222	0.178561	0.871731	-1.14714	4285.51	4916.09
Pcna	0.545337	0.825971	0.948185	-1.05465	288.052	303.793	0.268167	0.984727	1.10285	1.10285	288.052	261.188	0.607069	0.887923	1.04902	1.04902	288.052	274.591	0.824443	0.884896	0.979787	-1.02063	288.052	293.994	0.48038	0.671203	0.934002	-1.07066	274.591	293.994
Ndufb2	0.545349	0.825971	1.04508	1.04508	1919.3	1836.51	0.813697	0.999892	0.982959	-1.01734	1919.3	1952.58	0.892024	0.977675	0.990035	-1.01007	1919.3	1938.62	1.37501e-08	7.08186e-07	1.5237	1.5237	1919.3	1259.63	9.12923e-09	3.50955e-06	1.53904	1.53904	1938.62	1259.63
Sf3b5	0.545463	0.825971	1.04048	1.04048	375.467	360.859	0.164098	0.935928	1.09611	1.09611	375.467	342.544	0.235286	0.679838	1.08778	1.08778	375.467	345.169	0.371311	0.514756	1.06468	1.06468	375.467	352.656	0.774732	0.877655	0.978768	-1.02169	345.169	352.656
2510039O18Rik	0.545465	0.825971	0.960712	-1.0409	244.104	254.086	0.958104	0.999892	0.996502	-1.00351	244.104	244.961	0.309181	0.736723	1.07831	1.07831	244.104	226.376	0.146051	0.258985	0.900854	-1.11006	244.104	270.969	0.0226781	0.0921181	0.83543	-1.19699	226.376	270.969
Gm7160	0.545497	0.825971	0.849572	-1.17706	5.2269	6.1524	0.292365	0.98917	1.35146	1.35146	5.2269	3.86759	0.0823694	0.487937	0.583742	-1.71309	5.2269	8.95413	9.83216e-05	0.000803386	0.333052	-3.00254	5.2269	15.694	0.0759045	0.204918	0.570546	-1.75271	8.95413	15.694
Napb	0.545513	0.825971	1.10896	1.10896	396.932	357.933	0.379084	0.999892	1.16252	1.16252	396.932	341.442	0.92891	0.985761	0.984699	-1.01554	396.932	403.1	1.06227e-05	0.000143853	0.469807	-2.12853	396.932	844.883	1.9497e-05	0.000625048	0.477108	-2.09596	403.1	844.883
Xpo4	0.54568	0.825971	0.921296	-1.08543	246.674	267.747	0.120307	0.906625	0.809949	-1.23465	246.674	304.555	0.978619	0.995919	1.00374	1.00374	246.674	245.754	0.287656	0.426293	0.8632	-1.15848	246.674	285.767	0.287717	0.492474	0.859981	-1.16282	245.754	285.767
Rwdd1	0.545692	0.825971	1.02986	1.02986	1303.42	1265.63	0.950814	0.999892	0.996997	-1.00301	1303.42	1307.35	0.0275278	0.331045	0.894984	-1.11734	1303.42	1456.36	0.440817	0.579593	0.962005	-1.0395	1303.42	1354.9	0.163492	0.340449	1.07489	1.07489	1456.36	1354.9
Perm1	0.545774	0.825971	1.11804	1.11804	2938.09	2627.88	0.973412	0.999892	0.993863	-1.00618	2938.09	2956.23	0.672763	0.910696	1.08125	1.08125	2938.09	2717.31	0.000355733	0.00226469	1.93701	1.93701	2938.09	1516.82	0.0016621	0.0148765	1.79145	1.79145	2717.31	1516.82
Zdhhc12	0.5458	0.825971	1.0713	1.0713	33.6406	31.4017	0.337979	0.998965	1.11755	1.11755	33.6406	30.1021	0.641419	0.899253	1.06894	1.06894	33.6406	31.471	0.390134	0.533278	0.890701	-1.12271	33.6406	37.7687	0.254166	0.455261	0.833257	-1.20011	31.471	37.7687
Ppp2r3c	0.545855	0.825971	1.02848	1.02848	433.898	421.883	0.299777	0.991591	1.04974	1.04974	433.898	413.339	0.0681306	0.461508	0.910331	-1.0985	433.898	476.638	0.660414	0.766181	1.02291	1.02291	433.898	424.182	0.037404	0.128641	1.12366	1.12366	476.638	424.182
Pald1	0.545863	0.825971	0.946917	-1.05606	169.114	178.594	0.883451	0.999892	1.0134	1.0134	169.114	166.878	0.616975	0.891572	0.952338	-1.05005	169.114	177.578	0.543486	0.67112	1.0611	1.0611	169.114	159.376	0.299208	0.505337	1.11421	1.11421	177.578	159.376
Kcmf1	0.545894	0.825971	1.04932	1.04932	2692.75	2566.18	0.885307	0.999892	0.988564	-1.01157	2692.75	2723.9	0.670302	0.909489	0.966403	-1.03476	2692.75	2786.36	5.52767e-05	0.000510013	0.724176	-1.38088	2692.75	3718.36	0.000342388	0.00484003	0.749352	-1.33449	2786.36	3718.36
Zfp770	0.545943	0.825971	0.954364	-1.04782	416.374	436.284	0.548987	0.999892	0.95461	-1.04755	416.374	436.172	0.261751	0.701668	0.913368	-1.09485	416.374	455.867	0.522426	0.653397	0.949851	-1.0528	416.374	438.357	0.639339	0.792286	1.03994	1.03994	455.867	438.357
Adamts6	0.54611	0.825971	0.925526	-1.08047	23.0917	24.9498	0.0754941	0.789105	1.26944	1.26944	23.0917	18.1905	0.495981	0.839574	1.12158	1.12158	23.0917	20.5885	0.711395	0.805838	0.943255	-1.06016	23.0917	24.4809	0.364222	0.568343	0.841004	-1.18905	20.5885	24.4809
Iqsec2	0.546143	0.825971	0.940592	-1.06316	69.974	74.3936	0.619548	0.999892	0.950502	-1.05208	69.974	73.618	0.721808	0.928855	0.959317	-1.04241	69.974	72.9415	0.857684	0.907665	0.979558	-1.02087	69.974	71.4343	0.870623	0.932064	1.0211	1.0211	72.9415	71.4343
Dyrk2	0.546245	0.825971	1.0927	1.0927	247.528	226.529	0.622907	0.999892	0.930306	-1.07492	247.528	266.072	0.664255	0.906699	1.06751	1.06751	247.528	231.874	0.774212	0.850185	0.95799	-1.04385	247.528	258.383	0.479654	0.670651	0.897406	-1.11432	231.874	258.383
Ncoa4	0.546261	0.825971	0.97912	-1.02133	846.938	864.999	0.187063	0.942312	0.954723	-1.04742	846.938	887.103	0.0779655	0.480762	0.93428	-1.07034	846.938	906.514	1.24649e-06	2.5722e-05	0.833028	-1.20044	846.938	1016.7	0.00507276	0.0323109	0.891625	-1.12155	906.514	1016.7
Prkar1a	0.546263	0.825971	0.968125	-1.03292	1881.36	1943.3	0.0628171	0.751831	0.904892	-1.1051	1881.36	2079.1	0.917618	0.984364	0.994336	-1.0057	1881.36	1892.08	0.00638624	0.0228324	0.861726	-1.16046	1881.36	2183.25	0.0102181	0.0531721	0.866634	-1.15389	1892.08	2183.25
Sdha	0.546308	0.825971	1.05452	1.05452	11998.7	11378.4	0.390023	0.999892	0.92715	-1.07857	11998.7	12941.5	0.979457	0.995919	0.997734	-1.00227	11998.7	12026	0.012216	0.038303	1.24713	1.24713	11998.7	9621.12	0.0114628	0.0573602	1.24996	1.24996	12026	9621.12
P2rx5	0.546355	0.825971	0.95444	-1.04774	224.853	235.587	0.799665	0.999892	0.980486	-1.0199	224.853	229.329	0.679238	0.913241	1.03551	1.03551	224.853	217.142	0.904485	0.938798	0.990068	-1.01003	224.853	227.109	0.616407	0.775172	0.956114	-1.0459	217.142	227.109
Gm33989	0.546375	0.825971	0.959044	-1.04271	262.007	273.196	0.371858	0.999892	0.939762	-1.0641	262.007	278.801	0.187667	0.637407	0.905815	-1.10398	262.007	289.25	0.0116367	0.0367987	0.830107	-1.20466	262.007	315.63	0.269358	0.47257	0.91642	-1.0912	289.25	315.63
Wdr34	0.546645	0.826199	1.04183	1.04183	70.598	67.7634	0.0225831	0.554526	1.1736	1.1736	70.598	60.1551	0.0203108	0.29279	1.24513	1.24513	70.598	56.6995	0.00125344	0.00629072	1.35441	1.35441	70.598	52.1245	0.462244	0.655941	1.08777	1.08777	56.6995	52.1245
Lmo7	0.546666	0.826199	1.06096	1.06096	1164.77	1097.85	0.0509726	0.725208	0.825687	-1.21111	1164.77	1410.67	0.898757	0.979166	1.01271	1.01271	1164.77	1150.16	0.645986	0.755172	1.0466	1.0466	1164.77	1112.92	0.742591	0.858486	1.03346	1.03346	1150.16	1112.92
Cbx8	0.546723	0.826199	1.07676	1.07676	31.2993	29.0679	0.683822	0.999892	1.0518	1.0518	31.2993	29.7578	0.88318	0.975155	1.02238	1.02238	31.2993	30.6143	0.0513852	0.116616	1.35735	1.35735	31.2993	23.0591	0.114134	0.268324	1.32764	1.32764	30.6143	23.0591
Srr	0.547029	0.826562	0.960303	-1.04134	423.878	441.4	0.212785	0.958245	0.919465	-1.08759	423.878	461.004	0.580286	0.879226	0.961346	-1.04021	423.878	440.921	0.371405	0.514773	1.06575	1.06575	423.878	397.726	0.168794	0.347514	1.1086	1.1086	440.921	397.726
Ephx3	0.547261	0.826813	0.885721	-1.12902	9.99501	11.2846	0.861495	0.999892	0.964781	-1.0365	9.99501	10.3599	0.277333	0.714247	1.34723	1.34723	9.99501	7.41891	0.161841	0.2793	0.721208	-1.38656	9.99501	13.8587	0.0350143	0.122946	0.535324	-1.86803	7.41891	13.8587
Pisd	0.547352	0.826851	1.03595	1.03595	300.874	290.432	0.126736	0.911113	1.09453	1.09453	300.874	274.89	0.109318	0.53319	1.11147	1.11147	300.874	270.7	0.290393	0.429337	1.07095	1.07095	300.874	280.941	0.603122	0.766762	0.963548	-1.03783	270.7	280.941
Cnot1	0.547645	0.82695	1.03484	1.03484	921.698	890.667	0.521576	0.999892	0.964121	-1.03721	921.698	955.998	0.90467	0.981016	0.992932	-1.00712	921.698	928.259	0.0399291	0.0963127	0.886486	-1.12805	921.698	1039.72	0.0622675	0.179435	0.892796	-1.12008	928.259	1039.72
Sergef	0.547766	0.82695	0.933587	-1.07114	31.0675	33.2775	0.0243299	0.5677	1.30929	1.30929	31.0675	23.7285	0.0498244	0.42023	1.35679	1.35679	31.0675	22.8978	0.00241247	0.0105014	1.61882	1.61882	31.0675	19.1914	0.352013	0.558633	1.19313	1.19313	22.8978	19.1914
Vps37b	0.547802	0.82695	0.940294	-1.0635	67.438	71.7201	0.45417	0.999892	0.925746	-1.08021	67.438	72.8472	0.47939	0.830621	1.0889	1.0889	67.438	61.9323	0.478581	0.614586	0.921429	-1.08527	67.438	73.1885	0.202874	0.392535	0.846202	-1.18175	61.9323	73.1885
Mepce	0.547842	0.82695	1.04495	1.04495	285.626	273.341	0.678622	0.999892	1.03088	1.03088	285.626	277.071	0.950731	0.99092	1.00488	1.00488	285.626	284.24	0.0597464	0.130648	0.864787	-1.15635	285.626	330.285	0.068553	0.190979	0.860589	-1.16199	284.24	330.285
Bmyc	0.547872	0.82695	0.959062	-1.04269	72.8568	75.9667	0.599634	0.999892	1.03807	1.03807	72.8568	70.1849	0.127347	0.563527	1.153	1.153	72.8568	63.1891	0.00275401	0.011657	1.32646	1.32646	72.8568	54.9258	0.212992	0.406189	1.15044	1.15044	63.1891	54.9258
Rdx	0.547947	0.82695	1.03193	1.03193	2433.12	2357.84	0.577253	0.999892	0.971249	-1.0296	2433.12	2505.15	0.85744	0.969257	0.990478	-1.00961	2433.12	2456.52	0.173205	0.293586	0.930273	-1.07495	2433.12	2615.49	0.245462	0.445062	0.939217	-1.06472	2456.52	2615.49
Taf1c	0.547975	0.82695	1.02646	1.02646	810.474	789.584	0.391679	0.999892	1.03808	1.03808	810.474	780.74	0.744773	0.933863	1.01537	1.01537	810.474	798.207	0.0770178	0.158487	0.921766	-1.08487	810.474	879.262	0.0494291	0.154909	0.907815	-1.10155	798.207	879.262
Ippk	0.548073	0.82695	0.961782	-1.03974	121.982	126.829	0.714343	0.999892	1.02439	1.02439	121.982	119.077	0.145702	0.591576	0.89411	-1.11843	121.982	136.428	0.762489	0.841873	1.02366	1.02366	121.982	119.163	0.121251	0.278248	1.14489	1.14489	136.428	119.163
Akap8	0.548091	0.82695	1.04202	1.04202	855.713	821.203	0.295707	0.990871	1.07443	1.07443	855.713	796.434	0.832965	0.963843	0.985228	-1.01499	855.713	868.543	0.223829	0.355069	0.918228	-1.08905	855.713	931.918	0.32859	0.534272	0.931996	-1.07297	868.543	931.918
Aida	0.548128	0.82695	1.03152	1.03152	352.745	341.966	0.215916	0.960468	1.06654	1.06654	352.745	330.738	0.483934	0.831957	1.04157	1.04157	352.745	338.667	0.897488	0.933824	0.992676	-1.00738	352.745	355.348	0.444818	0.641721	0.953056	-1.04926	338.667	355.348
Zbtb1	0.548142	0.82695	0.952838	-1.0495	155.546	163.245	0.245842	0.978282	0.91057	-1.09821	155.546	170.823	0.00903851	0.216358	0.795847	-1.25652	155.546	195.448	2.32078e-08	1.08421e-06	0.622842	-1.60554	155.546	249.737	0.00714844	0.0417835	0.782616	-1.27777	195.448	249.737
Gm7607	0.54831	0.82695	1.06614	1.06614	62.878	58.9771	0.688982	0.999892	1.04394	1.04394	62.878	60.2317	0.533422	0.85646	1.08066	1.08066	62.878	58.185	0.000747592	0.00414059	1.55242	1.55242	62.878	40.5032	0.0126795	0.0616417	1.43655	1.43655	58.185	40.5032
Ctsd	0.548338	0.82695	0.934732	-1.06983	8736.4	9346.42	0.883352	0.999892	1.01664	1.01664	8736.4	8593.44	0.580833	0.879226	0.939737	-1.06413	8736.4	9296.64	1.74298e-06	3.35437e-05	0.583975	-1.7124	8736.4	14960.2	2.39576e-05	0.000727234	0.621424	-1.60921	9296.64	14960.2
Prmt9	0.548357	0.82695	1.04457	1.04457	154.071	147.497	0.49391	0.999892	0.95139	-1.05109	154.071	161.943	0.401383	0.790624	0.933654	-1.07106	154.071	165.019	0.00645747	0.0230412	1.25746	1.25746	154.071	122.526	0.00121521	0.0118568	1.34681	1.34681	165.019	122.526
Hspb6	0.548405	0.82695	1.09036	1.09036	7795.66	7149.63	0.638338	0.999892	1.0701	1.0701	7795.66	7284.99	0.437515	0.810373	1.11852	1.11852	7795.66	6969.61	0.146374	0.259374	1.23311	1.23311	7795.66	6321.96	0.499382	0.685626	1.10244	1.10244	6969.61	6321.96
Srpk2	0.548499	0.826954	1.03342	1.03342	494.273	478.289	0.627931	0.999892	1.02701	1.02701	494.273	481.275	0.259554	0.69906	0.935902	-1.06849	494.273	528.125	0.166833	0.285484	1.08489	1.08489	494.273	455.597	0.0182554	0.0791633	1.15919	1.15919	528.125	455.597
Ccdc58	0.548539	0.826954	0.956774	-1.04518	156.302	163.364	0.702064	0.999892	1.02885	1.02885	156.302	151.92	0.266134	0.704699	0.91228	-1.09616	156.302	171.331	0.230529	0.36245	0.907019	-1.10251	156.302	172.325	0.948315	0.972062	0.994233	-1.0058	171.331	172.325
Gm16062	0.548799	0.827248	0.944115	-1.05919	303.281	321.233	0.118853	0.904485	1.16219	1.16219	303.281	260.955	0.571688	0.874228	0.945088	-1.0581	303.281	320.902	6.57023e-05	0.000586838	1.50166	1.50166	303.281	201.964	1.12423e-05	0.000421736	1.58891	1.58891	320.902	201.964
Coq5	0.548981	0.827368	1.04022	1.04022	1027.1	987.385	0.365678	0.999751	0.942186	-1.06136	1027.1	1090.13	0.689286	0.917321	1.02742	1.02742	1027.1	999.687	0.0552471	0.123058	1.13843	1.13843	1027.1	902.206	0.139434	0.306985	1.10805	1.10805	999.687	902.206
Gosr1	0.549011	0.827368	1.03673	1.03673	326.726	315.152	0.503818	0.999892	0.960475	-1.04115	326.726	340.171	0.615782	0.891572	0.967519	-1.03357	326.726	337.695	0.0432686	0.102257	0.877783	-1.13923	326.726	372.217	0.162463	0.338938	0.907251	-1.10223	337.695	372.217
Vamp8	0.549339	0.827763	0.964389	-1.03693	342.785	355.443	0.34726	0.99946	1.059	1.059	342.785	323.689	0.205998	0.65497	1.08816	1.08816	342.785	315.014	0.00883346	0.0296501	1.19072	1.19072	342.785	287.881	0.212318	0.405132	1.09425	1.09425	315.014	287.881
Slc18a2	0.549408	0.827768	0.918663	-1.08854	21.3907	23.2846	0.458703	0.999892	0.899375	-1.11188	21.3907	23.7839	0.567529	0.872433	0.905621	-1.10421	21.3907	23.6199	0.221323	0.352012	0.815851	-1.22571	21.3907	26.2188	0.588085	0.754514	0.900875	-1.11003	23.6199	26.2188
Arhgap23	0.549533	0.827779	0.935316	-1.06916	96.7526	103.444	0.528418	0.999892	0.931715	-1.07329	96.7526	103.844	0.596467	0.88497	1.06759	1.06759	96.7526	90.6274	0.00220219	0.00975926	0.697403	-1.43389	96.7526	138.733	0.000924654	0.00974026	0.653252	-1.5308	90.6274	138.733
Trip12	0.549547	0.827779	1.03211	1.03211	2110.2	2044.55	0.173397	0.940067	0.930603	-1.07457	2110.2	2267.57	0.898977	0.979216	1.00687	1.00687	2110.2	2095.81	0.0220648	0.0607689	0.884483	-1.1306	2110.2	2385.81	0.0178168	0.0776364	0.878449	-1.13837	2095.81	2385.81
Zcchc8	0.549787	0.828041	0.970414	-1.03049	199.698	205.786	0.3532	0.999751	1.04852	1.04852	199.698	190.456	0.612049	0.888975	0.969724	-1.03122	199.698	205.932	0.66239	0.767496	1.02657	1.02657	199.698	194.529	0.40703	0.608511	1.05862	1.05862	205.932	194.529
Atp6v0d1	0.55002	0.828292	0.966081	-1.03511	372.426	385.502	0.679248	0.999892	0.976306	-1.02427	372.426	381.464	0.381965	0.779616	0.946541	-1.05648	372.426	393.46	0.0113057	0.0359694	0.855418	-1.16902	372.426	435.373	0.126783	0.287085	0.903731	-1.10652	393.46	435.373
Yif1a	0.550244	0.82853	1.03692	1.03692	373.056	359.774	0.0511089	0.725208	1.12653	1.12653	373.056	331.153	0.00429952	0.160636	1.21118	1.21118	373.056	308.01	0.510987	0.644026	1.04392	1.04392	373.056	357.36	0.0371934	0.128233	0.861905	-1.16022	308.01	357.36
Fuca1	0.550496	0.828719	1.03101	1.03101	271.3	263.141	0.132092	0.92325	1.08094	1.08094	271.3	250.984	0.381452	0.779435	1.05354	1.05354	271.3	257.512	0.0176603	0.051067	1.15141	1.15141	271.3	235.623	0.183065	0.367269	1.0929	1.0929	257.512	235.623
Rnf8	0.550543	0.828719	1.03191	1.03191	308.753	299.206	0.668472	0.999892	1.02293	1.02293	308.753	301.832	0.476138	0.82925	1.04358	1.04358	308.753	295.858	0.000744918	0.00412941	1.22567	1.22567	308.753	251.905	0.0158478	0.0720547	1.17448	1.17448	295.858	251.905
Jtb	0.550567	0.828719	1.02859	1.02859	1051.11	1021.89	0.551309	0.999892	1.02861	1.02861	1051.11	1021.87	0.201633	0.650559	0.938802	-1.06519	1051.11	1119.63	0.0144798	0.0437424	1.12911	1.12911	1051.11	930.918	0.000360879	0.00505029	1.20272	1.20272	1119.63	930.918
Ints6l	0.550691	0.828806	0.951182	-1.05132	237.136	249.307	0.148457	0.935928	1.12983	1.12983	237.136	209.887	0.420939	0.803557	0.930578	-1.0746	237.136	254.827	0.0307832	0.0784055	1.21595	1.21595	237.136	195.021	0.00508345	0.0323462	1.30667	1.30667	254.827	195.021
Cerox1	0.550847	0.828917	1.07267	1.07267	22.8228	21.2766	0.914338	0.999892	0.987322	-1.01284	22.8228	23.1158	0.831299	0.9632	0.967895	-1.03317	22.8228	23.5798	0.750464	0.834008	1.04965	1.04965	22.8228	21.7433	0.654265	0.800832	1.08446	1.08446	23.5798	21.7433
Pag1	0.550953	0.828917	1.07576	1.07576	141.374	131.419	0.785463	0.999892	1.03396	1.03396	141.374	136.731	0.299271	0.727529	0.875419	-1.14231	141.374	161.493	0.713574	0.807663	0.95411	-1.0481	141.374	148.174	0.518903	0.699723	1.08989	1.08989	161.493	148.174
Slc37a3	0.550962	0.828917	0.971381	-1.02946	184.546	189.984	0.176382	0.942312	0.935729	-1.06869	184.546	197.222	0.454951	0.819342	1.04674	1.04674	184.546	176.306	0.184733	0.308387	0.925631	-1.08034	184.546	199.374	0.0734416	0.200726	0.884302	-1.13084	176.306	199.374
Aff1	0.551159	0.829073	1.05615	1.05615	697.908	660.803	0.640742	0.999892	1.04374	1.04374	697.908	668.66	0.726273	0.928909	0.967802	-1.03327	697.908	721.126	0.90539	0.939246	0.988975	-1.01115	697.908	705.688	0.819894	0.903508	1.02188	1.02188	721.126	705.688
Ginm1	0.551198	0.829073	1.03091	1.03091	1107.29	1074.09	0.746685	0.999892	0.983617	-1.01666	1107.29	1125.73	0.00281695	0.134093	0.854054	-1.17089	1107.29	1296.51	7.29803e-05	0.000640911	0.812118	-1.23135	1107.29	1363.46	0.352296	0.558633	0.950898	-1.05164	1296.51	1363.46
Pkd1	0.551382	0.829186	0.953872	-1.04836	455.191	477.204	0.805689	0.999892	0.980646	-1.01974	455.191	464.175	0.239263	0.681961	1.10273	1.10273	455.191	412.784	0.894184	0.931698	1.011	1.011	455.191	450.237	0.311672	0.517408	0.916814	-1.09073	412.784	450.237
E2f3	0.551405	0.829186	1.05514	1.05514	197.502	187.181	0.807288	0.999892	0.978224	-1.02226	197.502	201.898	0.949819	0.99092	1.0061	1.0061	197.502	196.303	1.10345e-05	0.000147836	0.663536	-1.50708	197.502	297.65	2.9399e-05	0.000841587	0.659511	-1.51628	196.303	297.65
Nxf1	0.551497	0.829225	1.04293	1.04293	932.05	893.681	0.326852	0.996954	1.07177	1.07177	932.05	869.637	0.976529	0.995622	0.997871	-1.00213	932.05	934.038	0.26006	0.395439	1.08491	1.08491	932.05	859.106	0.25931	0.460323	1.08722	1.08722	934.038	859.106
Stim1	0.551681	0.829393	1.05479	1.05479	2733.3	2591.33	0.798465	0.999892	0.977377	-1.02315	2733.3	2796.57	0.270445	0.708231	1.10449	1.10449	2733.3	2474.72	0.00545009	0.0200913	1.28492	1.28492	2733.3	2127.21	0.0955034	0.239416	1.16337	1.16337	2474.72	2127.21
Camkmt	0.551743	0.829393	0.9291	-1.07631	27.5162	29.616	0.732675	0.999892	0.95808	-1.04375	27.5162	28.7202	0.941089	0.988539	0.988641	-1.01149	27.5162	27.8324	0.46977	0.606679	0.898412	-1.11307	27.5162	30.6276	0.581847	0.749737	0.908735	-1.10043	27.8324	30.6276
Lrp2bp	0.551928	0.829393	1.098	1.098	167.577	152.62	0.230997	0.967118	0.828575	-1.20689	167.577	202.248	0.559502	0.866987	1.09932	1.09932	167.577	152.437	0.0653871	0.140273	1.34999	1.34999	167.577	124.133	0.220935	0.415642	1.22801	1.22801	152.437	124.133
Copz2	0.551938	0.829393	1.03904	1.03904	207.556	199.758	0.976867	0.999892	0.998126	-1.00188	207.556	207.945	0.373941	0.777517	1.06746	1.06746	207.556	194.439	0.000951249	0.00502706	1.27794	1.27794	207.556	162.414	0.0283537	0.106683	1.19718	1.19718	194.439	162.414
Rabac1	0.551938	0.829393	1.03939	1.03939	1588.37	1528.18	0.228045	0.964641	1.08153	1.08153	1588.37	1468.64	0.0502562	0.421057	1.1387	1.1387	1588.37	1394.9	0.705614	0.801687	1.02525	1.02525	1588.37	1549.26	0.119229	0.275141	0.900364	-1.11066	1394.9	1549.26
Fam169a	0.552337	0.82942	0.901261	-1.10956	9.91487	11.0011	0.0615083	0.745395	0.722415	-1.38425	9.91487	13.7246	0.386815	0.782482	0.824656	-1.21263	9.91487	12.023	0.0350481	0.0868737	0.647729	-1.54386	9.91487	15.3071	0.325031	0.529925	0.785454	-1.27315	12.023	15.3071
Pde6d	0.552399	0.82942	1.04479	1.04479	274.758	262.98	0.775607	0.999892	1.02131	1.02131	274.758	269.026	0.173067	0.62617	1.11558	1.11558	274.758	246.291	0.0430885	0.101976	1.17528	1.17528	274.758	233.781	0.543737	0.720112	1.05351	1.05351	246.291	233.781
Rrm1	0.552402	0.82942	1.04487	1.04487	545.376	521.956	0.952008	0.999892	1.00446	1.00446	545.376	542.953	0.160477	0.612043	0.898233	-1.1133	545.376	607.165	0.127984	0.233606	1.12411	1.12411	545.376	485.164	0.00468867	0.030625	1.25147	1.25147	607.165	485.164
Nhej1	0.55242	0.82942	0.957444	-1.04445	99.0841	103.488	0.603237	0.999892	1.03939	1.03939	99.0841	95.3287	0.830599	0.963136	1.01913	1.01913	99.0841	97.2246	0.0530975	0.119622	1.18884	1.18884	99.0841	83.3455	0.130845	0.293472	1.16652	1.16652	97.2246	83.3455
H2ac18	0.552446	0.82942	0.932125	-1.07282	347.14	372.418	0.44233	0.999892	0.913041	-1.09524	347.14	380.202	0.873513	0.972549	1.01952	1.01952	347.14	340.494	0.0476767	0.109936	1.27291	1.27291	347.14	272.714	0.0752251	0.203696	1.24854	1.24854	340.494	272.714
Jun	0.552542	0.82942	0.911886	-1.09663	895.86	982.425	0.353175	0.999751	1.15521	1.15521	895.86	775.496	0.370499	0.775786	0.86956	-1.15001	895.86	1030.25	2.35104e-05	0.000263205	0.517868	-1.93099	895.86	1729.9	0.000916496	0.00969496	0.595552	-1.67912	1030.25	1729.9
Clip1	0.552584	0.82942	1.08273	1.08273	5034.89	4650.17	0.998743	0.999892	0.999789	-1.00021	5034.89	5035.96	0.245029	0.686421	0.855759	-1.16855	5034.89	5883.54	4.27011e-08	1.83904e-06	0.480139	-2.08273	5034.89	10486.3	1.62261e-05	0.000531025	0.561068	-1.78231	5883.54	10486.3
Nfat5	0.552835	0.82942	0.956806	-1.04514	438.109	457.887	0.600754	0.999892	0.961734	-1.03979	438.109	455.541	0.562437	0.86907	0.955864	-1.04617	438.109	458.338	0.000406815	0.00252466	0.762554	-1.31138	438.109	574.528	0.00472975	0.0308195	0.797765	-1.2535	458.338	574.528
Cmtr2	0.552843	0.82942	0.961834	-1.03968	85.6212	89.0188	0.370037	0.999751	0.942238	-1.0613	85.6212	90.8701	0.251972	0.692288	0.910085	-1.0988	85.6212	94.0804	0.406295	0.547668	0.935078	-1.06943	85.6212	91.5659	0.773967	0.877197	1.02746	1.02746	94.0804	91.5659
Snapc3	0.552851	0.82942	0.959525	-1.04218	120.818	125.914	0.366151	0.999751	0.938578	-1.06544	120.818	128.724	0.430052	0.80791	0.937505	-1.06666	120.818	128.872	0.097416	0.189709	0.876565	-1.14082	120.818	137.831	0.454834	0.649811	0.934998	-1.06952	128.872	137.831
Atp9b	0.552872	0.82942	1.02737	1.02737	325.425	316.756	0.0516834	0.725208	1.09372	1.09372	325.425	297.54	0.0539398	0.430954	1.10938	1.10938	325.425	293.341	0.263408	0.39929	1.06048	1.06048	325.425	306.866	0.450891	0.646695	0.955925	-1.04611	293.341	306.866
Tube1	0.55292	0.82942	0.936941	-1.0673	18.7964	20.0614	0.290247	0.98917	1.13018	1.13018	18.7964	16.6314	0.10298	0.521241	1.32441	1.32441	18.7964	14.1923	0.78361	0.856837	1.04323	1.04323	18.7964	18.0175	0.237662	0.435851	0.787692	-1.26953	14.1923	18.0175
Hba-a2	0.552923	0.82942	0.865852	-1.15493	3067.04	3542.22	0.346914	0.99946	0.795864	-1.2565	3067.04	3853.72	0.00983586	0.223118	0.534266	-1.87173	3067.04	5740.67	4.28675e-11	6.33783e-09	0.201738	-4.95692	3067.04	15203.1	6.04916e-05	0.00140777	0.377599	-2.64831	5740.67	15203.1
Brdt	0.553051	0.82942	1.06135	1.06135	27.4475	25.8608	0.134152	0.923628	1.16848	1.16848	27.4475	23.4898	0.987066	0.997072	0.997803	-1.0022	27.4475	27.5079	0.00425425	0.0165469	1.53734	1.53734	27.4475	17.8539	0.0138988	0.0659119	1.54072	1.54072	27.5079	17.8539
Phf10	0.55307	0.82942	1.02547	1.02547	786.127	766.6	0.959147	0.999892	0.997823	-1.00218	786.127	787.842	0.270643	0.708231	0.950912	-1.05162	786.127	826.708	0.000706332	0.00395918	0.8589	-1.16428	786.127	915.272	0.0338561	0.120123	0.903237	-1.10713	826.708	915.272
Prkag2	0.553122	0.82942	0.944645	-1.0586	144.667	153.145	0.402464	0.999892	0.922521	-1.08399	144.667	156.817	0.777474	0.943894	0.970966	-1.0299	144.667	148.993	0.432078	0.57121	1.08536	1.08536	144.667	133.29	0.318276	0.522982	1.11782	1.11782	148.993	133.29
Arid4a	0.553125	0.82942	1.03533	1.03533	161.725	156.206	0.254028	0.978282	0.935194	-1.0693	161.725	172.932	0.65002	0.901582	0.968964	-1.03203	161.725	166.905	0.0182843	0.0525449	0.854237	-1.17064	161.725	189.321	0.0989812	0.244813	0.881598	-1.1343	166.905	189.321
Atp1b1	0.553145	0.82942	0.896823	-1.11505	1407.11	1568.99	0.196666	0.950575	0.78893	-1.26754	1407.11	1783.57	0.6516	0.90253	0.920245	-1.08667	1407.11	1529.06	0.30178	0.441807	1.20946	1.20946	1407.11	1163.42	0.138737	0.305824	1.31428	1.31428	1529.06	1163.42
B3gnt3	0.553351	0.82963	1.07034	1.07034	47.1033	44.0077	0.0521647	0.725208	0.801631	-1.24746	47.1033	58.7594	0.0212273	0.299062	0.74384	-1.34438	47.1033	63.3246	8.90973e-11	1.14254e-08	0.459622	-2.1757	47.1033	102.483	0.000294362	0.00434185	0.617905	-1.61837	63.3246	102.483
Dynlt1b	0.55343	0.82965	0.929247	-1.07614	174.334	187.608	0.294741	0.990694	1.13925	1.13925	174.334	153.025	0.864145	0.970113	0.978107	-1.02238	174.334	178.236	0.171957	0.292064	1.19428	1.19428	174.334	145.974	0.139272	0.306682	1.22101	1.22101	178.236	145.974
Trdn	0.553569	0.829759	1.05554	1.05554	18552.8	17576.5	0.82082	0.999892	0.979546	-1.02088	18552.8	18940.2	0.0602476	0.443805	0.842353	-1.18715	18552.8	22024.9	0.558043	0.683322	0.947925	-1.05494	18552.8	19572	0.196212	0.383961	1.12533	1.12533	22024.9	19572
Hspb2	0.553686	0.829835	1.05978	1.05978	1169.82	1103.84	0.37469	0.999892	1.09098	1.09098	1169.82	1072.27	0.343574	0.761631	1.09854	1.09854	1169.82	1064.88	5.42791e-05	0.000504158	1.49455	1.49455	1169.82	782.727	0.00224155	0.0182209	1.36048	1.36048	1064.88	782.727
Met	0.553755	0.82984	1.04718	1.04718	233.74	223.208	0.513329	0.999892	0.950313	-1.05228	233.74	245.961	0.478621	0.829895	0.94237	-1.06115	233.74	248.034	0.18079	0.303337	0.895272	-1.11698	233.74	261.082	0.560987	0.733909	0.950022	-1.05261	248.034	261.082
Bop1	0.55387	0.829914	1.03832	1.03832	371.709	357.991	0.130859	0.920262	1.10128	1.10128	371.709	337.523	0.0216325	0.300694	1.17303	1.17303	371.709	316.879	0.660654	0.766181	1.0303	1.0303	371.709	360.779	0.0776108	0.208138	0.878319	-1.13854	316.879	360.779
Clptm1	0.554029	0.829966	1.03635	1.03635	800.814	772.728	0.61622	0.999892	1.03076	1.03076	800.814	776.916	0.265318	0.703991	1.07275	1.07275	800.814	746.505	0.0115804	0.0366668	0.854925	-1.16969	800.814	936.707	0.000450271	0.00589978	0.796947	-1.25479	746.505	936.707
Asb18	0.554037	0.829966	1.11079	1.11079	90.3402	81.3293	0.955493	0.999892	0.990134	-1.00996	90.3402	91.2404	0.481986	0.831794	1.13988	1.13988	90.3402	79.2543	0.00934099	0.0310223	1.63491	1.63491	90.3402	55.2571	0.0675197	0.18914	1.43428	1.43428	79.2543	55.2571
Lmod1	0.55444	0.830451	1.06249	1.06249	81.8584	77.0437	0.869377	0.999892	0.983224	-1.01706	81.8584	83.2551	0.160658	0.612043	1.1811	1.1811	81.8584	69.3072	0.719123	0.811458	1.04214	1.04214	81.8584	78.5484	0.332909	0.538299	0.88235	-1.13334	69.3072	78.5484
Ccdc136	0.554493	0.830451	1.0899	1.0899	124.559	114.284	0.590053	0.999892	1.08181	1.08181	124.559	115.139	0.197082	0.647343	1.21966	1.21966	124.559	102.126	0.028544	0.0740624	0.721278	-1.38643	124.559	172.692	0.000839872	0.00909101	0.591379	-1.69096	102.126	172.692
Vps33b	0.554583	0.830487	1.04733	1.04733	66.4937	63.4887	0.725947	0.999892	1.02816	1.02816	66.4937	64.6725	0.596316	0.88497	1.05402	1.05402	66.4937	63.0857	0.926119	0.952028	1.00895	1.00895	66.4937	65.9042	0.700573	0.831392	0.957234	-1.04468	63.0857	65.9042
Ppp2r2d	0.554744	0.830543	0.967785	-1.03329	516.834	534.038	0.45208	0.999892	1.04279	1.04279	516.834	495.627	0.228397	0.672036	0.93112	-1.07398	516.834	555.067	0.000495485	0.00297504	0.816416	-1.22487	516.834	633.052	0.0332391	0.118737	0.876811	-1.1405	555.067	633.052
Sphk2	0.554753	0.830543	1.04152	1.04152	301.716	289.688	0.437606	0.999892	1.05516	1.05516	301.716	285.943	0.553206	0.864483	1.04533	1.04533	301.716	288.632	0.522557	0.65343	1.04848	1.04848	301.716	287.765	0.969826	0.98368	1.00301	1.00301	288.632	287.765
Lgals4	0.554948	0.830736	1.14047	1.14047	64.6046	56.6473	0.352073	0.99946	1.23098	1.23098	64.6046	52.4823	0.679108	0.913241	0.909298	-1.09975	64.6046	71.0489	0.67602	0.778523	1.10117	1.10117	64.6046	58.6692	0.420513	0.620912	1.21101	1.21101	71.0489	58.6692
Glcci1	0.555025	0.830753	1.06503	1.06503	58.2739	54.7158	0.394744	0.999892	1.09614	1.09614	58.2739	53.163	0.40262	0.792314	0.902796	-1.10767	58.2739	64.5483	0.30323	0.443465	1.13695	1.13695	58.2739	51.2546	0.0947272	0.238183	1.25936	1.25936	64.5483	51.2546
Mvb12a	0.555142	0.830771	1.03867	1.03867	209.779	201.969	0.425137	0.999892	1.05301	1.05301	209.779	199.219	0.121203	0.551547	1.12117	1.12117	209.779	187.108	1.43919e-06	2.8938e-05	1.43853	1.43853	209.779	145.829	0.00286438	0.0216527	1.28306	1.28306	187.108	145.829
Sqstm1	0.555197	0.830771	1.08772	1.08772	5555.5	5107.47	0.95443	0.999892	0.991889	-1.00818	5555.5	5600.93	0.650198	0.901582	0.937353	-1.06683	5555.5	5926.8	1.75908e-07	5.48544e-06	0.4749	-2.10571	5555.5	11698.3	1.8918e-06	0.000123451	0.506639	-1.97379	5926.8	11698.3
R3hdm1	0.55524	0.830771	1.02707	1.02707	715.899	697.033	0.573924	0.999892	1.02588	1.02588	715.899	697.839	0.11727	0.544617	0.926771	-1.07902	715.899	772.466	5.31075e-05	0.000496579	0.824631	-1.21266	715.899	868.145	0.0214589	0.0887961	0.88979	-1.12386	772.466	868.145
Dhx35	0.555395	0.830771	1.03577	1.03577	164.388	158.711	0.992084	0.999892	0.999405	-1.0006	164.388	164.486	0.00790696	0.205693	1.21504	1.21504	164.388	135.294	0.000116356	0.000923135	1.32524	1.32524	164.388	124.044	0.304274	0.510591	1.0907	1.0907	135.294	124.044
Acss3	0.555399	0.830771	1.06524	1.06524	74.7016	70.1264	0.705285	0.999892	0.960195	-1.04146	74.7016	77.7984	0.284397	0.718973	0.880334	-1.13593	74.7016	84.8561	0.692326	0.792733	1.04866	1.04866	74.7016	71.235	0.180691	0.363551	1.19121	1.19121	84.8561	71.235
Cdadc1	0.555434	0.830771	1.03163	1.03163	577.496	559.789	0.67882	0.999892	0.978322	-1.02216	577.496	590.292	0.173928	0.626172	0.926294	-1.07957	577.496	623.447	0.231973	0.363854	1.06981	1.06981	577.496	539.814	0.0157979	0.0719225	1.15493	1.15493	623.447	539.814
Fbxw9	0.555761	0.831134	0.936327	-1.068	27.3155	29.1731	0.575212	0.999892	1.06653	1.06653	27.3155	25.6115	0.605438	0.887495	1.07978	1.07978	27.3155	25.2974	0.436488	0.575587	1.12039	1.12039	27.3155	24.3804	0.832753	0.9114	1.03761	1.03761	25.2974	24.3804
Zhx3	0.555809	0.831134	1.05579	1.05579	112.09	106.168	0.487639	0.999892	1.06649	1.06649	112.09	105.102	0.0536607	0.430954	1.22684	1.22684	112.09	91.3649	0.16246	0.280251	1.15558	1.15558	112.09	96.9997	0.605543	0.767792	0.941909	-1.06167	91.3649	96.9997
Map1lc3b	0.55592	0.831202	1.06777	1.06777	3037.56	2844.77	0.939516	0.999892	0.991586	-1.00849	3037.56	3063.34	0.896126	0.97825	0.985522	-1.01469	3037.56	3082.18	4.51961e-08	1.8996e-06	0.54352	-1.83986	3037.56	5588.69	1.02924e-07	2.02101e-05	0.551504	-1.81322	3082.18	5588.69
Ola1	0.556191	0.831368	0.963365	-1.03803	504.906	524.107	0.346269	0.99946	0.941896	-1.06169	504.906	536.053	0.0480952	0.412798	0.876614	-1.14075	504.906	575.973	0.307746	0.448088	1.07072	1.07072	504.906	471.559	0.00422562	0.0284737	1.22142	1.22142	575.973	471.559
Rps9	0.55624	0.831368	0.961651	-1.03988	3590.11	3733.28	0.871352	0.999892	1.01082	1.01082	3590.11	3551.66	0.539632	0.85997	0.959763	-1.04192	3590.11	3740.62	0.00226223	0.00995853	0.815476	-1.22628	3590.11	4402.47	0.0154689	0.0710258	0.849665	-1.17693	3740.62	4402.47
Zfp715	0.556246	0.831368	1.06746	1.06746	302.633	283.509	0.815216	0.999892	1.02629	1.02629	302.633	294.879	0.654669	0.903534	0.950165	-1.05245	302.633	318.506	0.000675807	0.00381359	0.681679	-1.46697	302.633	443.953	0.00420279	0.0283665	0.717432	-1.39386	318.506	443.953
Clpp	0.556296	0.831368	1.04786	1.04786	408.29	389.643	0.547796	0.999892	1.04903	1.04903	408.29	389.209	0.433137	0.80971	1.06759	1.06759	408.29	382.442	0.276258	0.413766	0.914309	-1.09372	408.29	446.556	0.0718326	0.197629	0.856427	-1.16764	382.442	446.556
Zfp574	0.55647	0.831432	1.05967	1.05967	114.462	108.016	0.910319	0.999892	1.0112	1.0112	114.462	113.194	0.243006	0.684569	1.13742	1.13742	114.462	100.633	0.77708	0.852441	0.970156	-1.03076	114.462	117.983	0.177055	0.358798	0.852946	-1.17241	100.633	117.983
Tmem179b	0.556526	0.831432	0.944666	-1.05858	53.1948	56.3107	0.679245	0.999892	1.04158	1.04158	53.1948	51.0715	0.8823	0.97501	0.982755	-1.01755	53.1948	54.1283	0.000245131	0.00166994	0.672734	-1.48647	53.1948	79.0726	0.00267866	0.0206774	0.684539	-1.46084	54.1283	79.0726
Parp2	0.556537	0.831432	1.03859	1.03859	127.51	122.772	0.103646	0.86807	1.11234	1.11234	127.51	114.632	0.628535	0.894557	1.03845	1.03845	127.51	122.789	0.622521	0.736512	0.963578	-1.0378	127.51	132.33	0.390298	0.593164	0.927904	-1.0777	122.789	132.33
Tmem184b	0.556715	0.831599	0.959553	-1.04215	340.949	355.321	0.370067	0.999751	0.938819	-1.06517	340.949	363.169	0.92107	0.984701	1.00749	1.00749	340.949	338.415	0.348002	0.49023	1.07292	1.07292	340.949	317.776	0.429121	0.628033	1.06495	1.06495	338.415	317.776
Pacs1	0.556867	0.831612	0.95025	-1.05235	86.7729	91.3158	0.125395	0.907248	0.874956	-1.14291	86.7729	99.174	0.950159	0.99092	0.993671	-1.00637	86.7729	87.3256	0.976048	0.984272	0.997005	-1.003	86.7729	87.0336	0.976237	0.986296	1.00336	1.00336	87.3256	87.0336
Ddhd1	0.556931	0.831612	0.941601	-1.06202	61.2019	64.9977	0.635813	0.999892	1.05044	1.05044	61.2019	58.2632	0.821965	0.96033	0.973419	-1.02731	61.2019	62.8731	0.0987301	0.191705	0.82719	-1.20891	61.2019	73.9878	0.210292	0.402611	0.849777	-1.17678	62.8731	73.9878
Rhobtb3	0.55697	0.831612	1.05484	1.05484	398.084	377.386	0.229474	0.966015	1.11573	1.11573	398.084	356.792	0.168869	0.62212	0.879022	-1.13763	398.084	452.871	0.725229	0.815494	1.03355	1.03355	398.084	385.16	0.0936236	0.236301	1.1758	1.1758	452.871	385.16
Rhbdl1	0.557028	0.831612	1.08944	1.08944	668.825	613.917	0.0418417	0.676693	1.34606	1.34606	668.825	496.874	0.00935197	0.21845	1.46859	1.46859	668.825	455.421	9.94341e-11	1.23722e-08	2.62576	2.62576	668.825	254.716	0.000121533	0.00225598	1.78795	1.78795	455.421	254.716
Abhd4	0.5571	0.831612	0.939899	-1.06394	237.371	252.549	0.508326	0.999892	0.932439	-1.07246	237.371	254.57	0.170012	0.62212	0.86033	-1.16234	237.371	275.907	3.2918e-06	5.48513e-05	0.605908	-1.65042	237.371	391.761	0.00166659	0.0148765	0.704274	-1.4199	275.907	391.761
Raf1	0.557121	0.831612	1.05147	1.05147	2575.69	2449.61	0.672375	0.999892	1.03682	1.03682	2575.69	2484.22	0.356771	0.768885	1.08258	1.08258	2575.69	2379.22	0.225058	0.356254	0.901031	-1.10984	2575.69	2858.6	0.0338567	0.120123	0.8323	-1.20149	2379.22	2858.6
Slc22a5	0.557308	0.831793	0.955779	-1.04627	170.993	178.905	0.990778	0.999892	0.999104	-1.0009	170.993	171.147	0.535028	0.856926	0.948438	-1.05437	170.993	180.29	0.419872	0.56026	1.07137	1.07137	170.993	159.603	0.188626	0.373831	1.12961	1.12961	180.29	159.603
Nme6	0.557394	0.831821	1.02758	1.02758	297.574	289.586	0.0296634	0.621301	1.10761	1.10761	297.574	268.662	0.453988	0.818194	1.0418	1.0418	297.574	285.635	0.0374816	0.0916047	1.11975	1.11975	297.574	265.751	0.240571	0.439108	1.07482	1.07482	285.635	265.751
Cc2d2a	0.557556	0.831932	0.94394	-1.05939	134.625	142.621	0.995349	0.999892	1.00058	1.00058	134.625	134.548	0.913426	0.983214	1.01175	1.01175	134.625	133.062	3.16641e-05	0.000333189	1.59174	1.59174	134.625	84.5773	0.000148708	0.00260219	1.57326	1.57326	133.062	84.5773
Macir	0.557623	0.831932	0.923901	-1.08237	178.966	193.706	0.594566	0.999892	0.930571	-1.07461	178.966	192.318	0.880066	0.974146	0.979099	-1.02135	178.966	182.786	0.193702	0.31954	1.20044	1.20044	178.966	149.084	0.160328	0.336087	1.22606	1.22606	182.786	149.084
Neil1	0.557667	0.831932	1.03833	1.03833	97.1838	93.5966	0.492959	0.999892	1.04565	1.04565	97.1838	92.9413	0.124889	0.559255	1.13626	1.13626	97.1838	85.5297	0.0157193	0.0467009	1.22085	1.22085	97.1838	79.6036	0.463697	0.657336	1.07445	1.07445	85.5297	79.6036
Srsf11	0.558169	0.832415	0.957335	-1.04457	677.258	707.441	0.951232	0.999892	0.995448	-1.00457	677.258	680.355	0.16885	0.62212	0.899953	-1.11117	677.258	752.548	0.0113744	0.0361421	0.824773	-1.21245	677.258	821.145	0.264242	0.466067	0.916462	-1.09115	752.548	821.145
Pitrm1	0.558211	0.832415	1.03287	1.03287	664.919	643.758	0.984338	0.999892	0.998914	-1.00109	664.919	665.642	0.916977	0.984364	1.00612	1.00612	664.919	660.877	0.324923	0.466366	0.944652	-1.05859	664.919	703.878	0.300689	0.507118	0.93891	-1.06507	660.877	703.878
Dalrd3	0.558261	0.832415	1.03198	1.03198	148.42	143.821	0.511282	0.999892	1.03645	1.03645	148.42	143.201	0.289939	0.721955	1.07456	1.07456	148.42	138.122	0.0204256	0.057118	1.16987	1.16987	148.42	126.869	0.283512	0.488001	1.08869	1.08869	138.122	126.869
Zfp949	0.558272	0.832415	0.958973	-1.04278	153.165	159.718	0.564416	0.999892	0.959336	-1.04239	153.165	159.657	0.0174383	0.275696	0.827178	-1.20893	153.165	185.166	0.036713	0.0900766	0.847905	-1.17938	153.165	180.639	0.774017	0.877197	1.02506	1.02506	185.166	180.639
Tbca	0.558322	0.832415	0.955366	-1.04672	212.874	222.819	0.200303	0.953275	1.10599	1.10599	212.874	192.473	0.990506	0.997828	0.998988	-1.00101	212.874	213.09	0.247923	0.382451	1.10321	1.10321	212.874	192.959	0.277272	0.481813	1.10432	1.10432	213.09	192.959
2310061I04Rik	0.558424	0.83247	1.04927	1.04927	536.885	511.674	0.507443	0.999892	1.05608	1.05608	536.885	508.374	0.591091	0.882633	1.04677	1.04677	536.885	512.896	0.0145934	0.0440112	1.23149	1.23149	536.885	435.965	0.0648382	0.184516	1.17646	1.17646	512.896	435.965
A830052D11Rik	0.55853	0.832529	1.06794	1.06794	68.8465	64.4669	0.576357	0.999892	1.06522	1.06522	68.8465	64.6312	0.42871	0.806889	1.1071	1.1071	68.8465	62.1862	4.69304e-05	0.000448839	1.74016	1.74016	68.8465	39.5633	0.00251785	0.0198506	1.57182	1.57182	62.1862	39.5633
C030034I22Rik	0.558798	0.832803	0.937246	-1.06696	26.8008	28.5953	0.498017	0.999892	0.92663	-1.07918	26.8008	28.9229	0.467774	0.825079	0.902153	-1.10846	26.8008	29.7077	0.176816	0.298141	0.832412	-1.20133	26.8008	32.1966	0.617031	0.775345	0.922696	-1.08378	29.7077	32.1966
Cpa3	0.558862	0.832803	1.10373	1.10373	33.1648	30.0479	0.656759	0.999892	1.07835	1.07835	33.1648	30.7551	0.0597975	0.442678	0.710569	-1.40732	33.1648	46.6735	0.1281	0.233716	0.75954	-1.31659	33.1648	43.6643	0.729473	0.850555	1.06892	1.06892	46.6735	43.6643
Crispld1	0.558913	0.832803	0.917651	-1.08974	17.915	19.5227	0.593126	0.999892	0.92346	-1.08288	17.915	19.3998	0.367315	0.774634	1.19282	1.19282	17.915	15.019	0.228346	0.360053	1.26224	1.26224	17.915	14.193	0.806557	0.896043	1.0582	1.0582	15.019	14.193
Rab22a	0.559232	0.832863	1.02946	1.02946	537.509	522.127	0.262742	0.983955	1.05755	1.05755	537.509	508.256	0.390194	0.784814	1.04777	1.04777	537.509	513.003	0.135263	0.243427	1.08384	1.08384	537.509	495.931	0.560158	0.733303	1.03442	1.03442	513.003	495.931
Fam204a	0.559237	0.832863	0.97029	-1.03062	244.373	251.856	0.492351	0.999892	0.964896	-1.03638	244.373	253.263	0.974015	0.995288	1.00197	1.00197	244.373	243.892	0.828588	0.887637	1.01297	1.01297	244.373	241.243	0.870698	0.932064	1.01098	1.01098	243.892	241.243
Gla	0.559248	0.832863	0.934737	-1.06982	47.7594	51.094	0.708963	0.999892	1.04473	1.04473	47.7594	45.7145	0.67964	0.913352	1.05828	1.05828	47.7594	45.1292	0.149513	0.263828	1.22019	1.22019	47.7594	39.1411	0.361231	0.56615	1.15299	1.15299	45.1292	39.1411
B230219D22Rik	0.55925	0.832863	0.96666	-1.03449	727.795	752.896	0.578757	0.999892	0.968208	-1.03284	727.795	751.692	0.796823	0.95092	1.01583	1.01583	727.795	716.454	0.02561	0.0681659	0.874323	-1.14374	727.795	832.41	0.017111	0.0757597	0.860699	-1.16185	716.454	832.41
Diaph1	0.559285	0.832863	1.04443	1.04443	993.138	950.888	0.935917	0.999892	0.994028	-1.00601	993.138	999.105	0.942557	0.989071	1.0055	1.0055	993.138	987.706	0.21421	0.343745	0.910251	-1.0986	993.138	1091.06	0.198064	0.386318	0.905273	-1.10464	987.706	1091.06
Srrm1	0.559373	0.832875	1.04654	1.04654	816.928	780.598	0.634191	0.999892	1.03782	1.03782	816.928	787.16	0.969916	0.993963	1.00302	1.00302	816.928	814.472	0.00768491	0.0265101	0.809757	-1.23494	816.928	1008.86	0.00825666	0.0458918	0.807323	-1.23866	814.472	1008.86
Pgbd1	0.559501	0.832875	1.07888	1.07888	20.549	19.0465	0.81042	0.999892	0.969115	-1.03187	20.549	21.2038	0.1245	0.558385	1.32017	1.32017	20.549	15.5654	0.00534768	0.0197834	1.69293	1.69293	20.549	12.1381	0.272865	0.47633	1.28235	1.28235	15.5654	12.1381
Prpf31	0.559605	0.832875	1.03109	1.03109	271.095	262.92	0.345859	0.99946	1.05116	1.05116	271.095	257.901	0.124853	0.559255	1.09842	1.09842	271.095	246.803	0.0291895	0.075277	1.14106	1.14106	271.095	237.582	0.575869	0.744787	1.03881	1.03881	246.803	237.582
Chmp2a	0.559619	0.832875	1.02583	1.02583	942.187	918.463	0.164605	0.935928	1.06288	1.06288	942.187	886.446	0.659715	0.905694	1.02075	1.02075	942.187	923.031	0.371483	0.514824	0.959658	-1.04204	942.187	981.794	0.206215	0.396785	0.940147	-1.06366	923.031	981.794
Ywhag	0.559721	0.832875	1.03654	1.03654	3755.59	3623.2	0.734281	0.999892	0.979326	-1.02111	3755.59	3834.87	0.754379	0.935677	1.01961	1.01961	3755.59	3683.35	0.00947361	0.0313632	0.851629	-1.17422	3755.59	4409.89	0.00393681	0.0269524	0.835247	-1.19725	3683.35	4409.89
Rock2	0.559756	0.832875	0.940447	-1.06332	1882.53	2001.74	0.322771	0.996954	0.901119	-1.10973	1882.53	2089.1	0.652277	0.902778	0.953408	-1.04887	1882.53	1974.53	0.340919	0.482796	0.904179	-1.10598	1882.53	2082.03	0.618114	0.776246	0.948365	-1.05445	1974.53	2082.03
Ap5z1	0.559757	0.832875	1.04971	1.04971	90.866	86.5633	0.154089	0.935928	1.1277	1.1277	90.866	80.5764	0.129478	0.56584	1.16417	1.16417	90.866	78.0525	0.951389	0.969283	1.00586	1.00586	90.866	90.3363	0.187539	0.372629	0.864021	-1.15738	78.0525	90.3363
BC048507	0.559973	0.833062	1.09626	1.09626	19.8317	18.0903	0.13065	0.919882	1.27698	1.27698	19.8317	15.5302	0.0274812	0.330801	1.60013	1.60013	19.8317	12.3939	0.981112	0.988016	0.995584	-1.00444	19.8317	19.9197	0.0441172	0.143224	0.622191	-1.60722	12.3939	19.9197
9330020H09Rik	0.560015	0.833062	0.913073	-1.0952	11.1259	12.1851	0.744996	0.999892	0.94938	-1.05332	11.1259	11.7191	0.634003	0.896217	1.11084	1.11084	11.1259	10.0157	0.660125	0.766181	1.0985	1.0985	11.1259	10.1282	0.966078	0.982107	0.988892	-1.01123	10.0157	10.1282
Maf	0.560095	0.833083	1.08965	1.08965	1248.61	1145.88	0.204723	0.953275	0.829582	-1.20543	1248.61	1505.11	0.812262	0.956493	1.03579	1.03579	1248.61	1205.47	0.256229	0.39173	1.18304	1.18304	1248.61	1055.42	0.371491	0.575935	1.14217	1.14217	1205.47	1055.42
Spaca6	0.560363	0.833382	0.894889	-1.11746	11.9165	13.3162	0.524105	0.999892	1.13355	1.13355	11.9165	10.5125	0.325651	0.750231	1.28177	1.28177	11.9165	9.29692	0.546878	0.673786	0.872284	-1.14642	11.9165	13.6613	0.167549	0.345915	0.680531	-1.46944	9.29692	13.6613
Morf4l1	0.560548	0.833491	0.959366	-1.04235	1041.53	1085.64	0.810295	0.999892	1.01728	1.01728	1041.53	1023.83	0.218358	0.664539	0.914318	-1.09371	1041.53	1139.13	2.6683e-06	4.68332e-05	0.712524	-1.40346	1041.53	1461.74	0.000705996	0.00799302	0.779295	-1.28321	1139.13	1461.74
Wdr77	0.560583	0.833491	1.05529	1.05529	522.415	495.045	0.391051	0.999892	1.08267	1.08267	522.415	482.525	0.918294	0.984566	0.990308	-1.00979	522.415	527.528	0.0256279	0.0681909	0.810588	-1.23367	522.415	644.489	0.0379725	0.129956	0.818521	-1.22172	527.528	644.489
Kifc2	0.560664	0.833491	1.05442	1.05442	74.2045	70.3747	0.576571	0.999892	1.05266	1.05266	74.2045	70.4921	0.909656	0.982611	0.987949	-1.0122	74.2045	75.1096	0.0198796	0.0559398	1.29223	1.29223	74.2045	57.4237	0.0294714	0.109901	1.30799	1.30799	75.1096	57.4237
Cab39l	0.560741	0.833491	1.0276	1.0276	369.363	359.441	0.335036	0.996954	0.95573	-1.04632	369.363	386.472	0.941394	0.988539	1.00393	1.00393	369.363	367.918	0.0577897	0.12721	0.906363	-1.10331	369.363	407.522	0.076185	0.205543	0.902819	-1.10764	367.918	407.522
Gmppb	0.560815	0.833491	1.06627	1.06627	60.7312	56.9565	0.539255	0.999892	1.07066	1.07066	60.7312	56.7229	0.00671164	0.190167	1.44193	1.44193	60.7312	42.1179	0.00217003	0.00964653	1.50538	1.50538	60.7312	40.3429	0.780285	0.880712	1.044	1.044	42.1179	40.3429
Nsmaf	0.560834	0.833491	1.04515	1.04515	750.228	717.816	0.66367	0.999892	1.03361	1.03361	750.228	725.831	0.944356	0.989843	0.994567	-1.00546	750.228	754.326	5.89144e-05	0.000537286	0.733553	-1.36323	750.228	1022.73	0.000121039	0.00225343	0.73756	-1.35582	754.326	1022.73
Slc24a3	0.561101	0.833781	0.927722	-1.07791	23.2908	25.1054	0.407302	0.999892	0.897583	-1.1141	23.2908	25.9484	0.934758	0.987121	1.01358	1.01358	23.2908	22.9788	0.150958	0.265552	1.27663	1.27663	23.2908	18.244	0.242322	0.441523	1.25952	1.25952	22.9788	18.244
Mllt3	0.561162	0.833781	1.03599	1.03599	1885.33	1819.84	0.864014	0.999892	0.989629	-1.01048	1885.33	1905.08	0.46351	0.822904	0.955672	-1.04638	1885.33	1972.78	0.039173	0.0949078	0.880665	-1.13551	1885.33	2140.8	0.191646	0.378147	0.921513	-1.08517	1972.78	2140.8
Gpr107	0.56141	0.833962	1.0287	1.0287	545.214	530.003	0.782799	0.999892	1.01357	1.01357	545.214	537.912	0.0365276	0.369599	1.11883	1.11883	545.214	487.306	0.489883	0.624631	1.03706	1.03706	545.214	525.731	0.185074	0.37	0.926911	-1.07885	487.306	525.731
Wdr47	0.561416	0.833962	0.964091	-1.03725	86.0657	89.2713	0.615552	0.999892	0.968383	-1.03265	86.0657	88.8756	0.192756	0.644164	0.901195	-1.10964	86.0657	95.5017	0.188503	0.313236	0.90253	-1.108	86.0657	95.3604	0.987108	0.992736	1.00148	1.00148	95.5017	95.3604
Erdr1	0.561502	0.833991	1.2823	1.2823	391.832	305.57	0.085989	0.822392	2.08693	2.08693	391.832	187.755	0.516571	0.85034	1.32106	1.32106	391.832	296.604	0.259019	0.394556	1.62359	1.62359	391.832	241.336	0.631868	0.78683	1.22901	1.22901	296.604	241.336
Hoxa9	0.561709	0.834144	1.04082	1.04082	124.244	119.371	0.916558	0.999892	1.0073	1.0073	124.244	123.343	0.394742	0.788001	0.933724	-1.07098	124.244	133.063	0.786403	0.858787	0.978615	-1.02185	124.244	126.959	0.601282	0.765197	1.04808	1.04808	133.063	126.959
Ank	0.561738	0.834144	1.04447	1.04447	2020.96	1934.91	0.991326	0.999892	0.999185	-1.00082	2020.96	2022.61	0.835018	0.964608	0.984341	-1.01591	2020.96	2053.11	0.125236	0.229762	1.12323	1.12323	2020.96	1799.24	0.0847654	0.220651	1.1411	1.1411	2053.11	1799.24
Gtf3c3	0.561852	0.834214	0.968445	-1.03258	143.311	147.981	0.58924	0.999892	1.03083	1.03083	143.311	139.025	0.866015	0.970551	1.01169	1.01169	143.311	141.656	0.0183756	0.0527351	0.857555	-1.16611	143.311	167.116	0.0310983	0.113707	0.847648	-1.17974	141.656	167.116
Zfp281	0.562151	0.83456	0.946326	-1.05672	168.507	178.064	0.0607625	0.741874	0.836455	-1.19552	168.507	201.454	0.0770685	0.478917	0.836229	-1.19585	168.507	201.508	0.000382049	0.00239494	0.70285	-1.42278	168.507	239.748	0.0971579	0.242019	0.8405	-1.18977	201.508	239.748
Idh1	0.562247	0.834591	0.932136	-1.07281	360.406	386.645	0.480584	0.999892	1.0895	1.0895	360.406	330.8	0.0652682	0.456632	0.796502	-1.25549	360.406	452.486	0.166642	0.285313	1.18765	1.18765	360.406	303.462	0.00156547	0.0142974	1.49108	1.49108	452.486	303.462
Neurl3	0.562312	0.834591	0.864201	-1.15714	38.2326	44.2404	0.394505	0.999892	1.2413	1.2413	38.2326	30.8004	0.318527	0.742659	1.30841	1.30841	38.2326	29.2207	0.317639	0.458719	0.771171	-1.29673	38.2326	49.5773	0.0557923	0.167457	0.589396	-1.69665	29.2207	49.5773
Psmc3	0.562453	0.834591	1.04305	1.04305	3265.14	3130.39	0.516452	0.999892	1.04836	1.04836	3265.14	3114.52	0.913171	0.98318	1.00802	1.00802	3265.14	3239.15	3.01449e-05	0.000319419	0.737249	-1.35639	3265.14	4428.81	2.12204e-05	0.000668364	0.731381	-1.36728	3239.15	4428.81
Rangap1	0.562501	0.834591	0.965478	-1.03576	449.384	465.453	0.924657	0.999892	1.00578	1.00578	449.384	446.803	0.717475	0.927404	1.02386	1.02386	449.384	438.912	0.11686	0.217932	0.904475	-1.10561	449.384	496.846	0.0689813	0.191959	0.883397	-1.13199	438.912	496.846
Pip5k1a	0.562504	0.834591	1.03066	1.03066	449.022	435.665	0.151374	0.935928	0.927828	-1.07779	449.022	483.949	0.20779	0.655997	0.931121	-1.07397	449.022	482.238	0.0191318	0.0542845	0.877503	-1.1396	449.022	511.704	0.322428	0.526912	0.942415	-1.0611	482.238	511.704
Spryd7	0.562983	0.83514	1.05058	1.05058	648.581	617.358	0.81333	0.999892	1.02037	1.02037	648.581	635.636	0.579926	0.879226	0.952797	-1.04954	648.581	680.713	1.50275e-06	2.98813e-05	0.660065	-1.515	648.581	982.601	3.26711e-05	0.000916468	0.692766	-1.44349	680.713	982.601
En1	0.56312	0.83514	1.06882	1.06882	55.3253	51.7632	0.606047	0.999892	0.942292	-1.06124	55.3253	58.7136	0.266374	0.704832	0.865917	-1.15484	55.3253	63.8921	0.302181	0.442239	1.14701	1.14701	55.3253	48.2344	0.0533668	0.162734	1.32462	1.32462	63.8921	48.2344
Slc20a2	0.563133	0.83514	1.04271	1.04271	890.317	853.853	0.523542	0.999892	1.04728	1.04728	890.317	850.125	0.940598	0.988539	1.00555	1.00555	890.317	885.406	0.763568	0.842842	0.978014	-1.02248	890.317	910.332	0.713973	0.840373	0.972619	-1.02815	885.406	910.332
Mettl3	0.56314	0.83514	1.03361	1.03361	155.594	150.534	0.348643	0.99946	1.05577	1.05577	155.594	147.375	0.919779	0.984701	1.007	1.007	155.594	154.512	0.0262528	0.0694127	0.863602	-1.15794	155.594	180.168	0.044669	0.144608	0.857601	-1.16604	154.512	180.168
Zfp317	0.563406	0.83539	1.03916	1.03916	328.233	315.863	0.648491	0.999892	1.03089	1.03089	328.233	318.399	0.863196	0.970113	0.987716	-1.01244	328.233	332.315	0.00107366	0.00552754	0.795606	-1.2569	328.233	412.557	0.0038576	0.0265927	0.805501	-1.24146	332.315	412.557
Brix1	0.563441	0.83539	0.945168	-1.05801	233.327	246.863	0.985907	0.999892	1.00173	1.00173	233.327	232.924	0.230878	0.674584	0.884742	-1.13027	233.327	263.724	0.000255326	0.0017251	0.692547	-1.44395	233.327	336.912	0.0193717	0.0823838	0.782767	-1.27752	263.724	336.912
Hspb11	0.563546	0.835447	0.938509	-1.06552	40.3854	43.0314	0.264053	0.984727	1.13411	1.13411	40.3854	35.6098	0.948675	0.990811	0.991405	-1.00867	40.3854	40.7355	0.726995	0.816894	1.04745	1.04745	40.3854	38.5561	0.718611	0.843604	1.05653	1.05653	40.7355	38.5561
Emc1	0.563645	0.835463	1.02935	1.02935	638.072	619.878	0.548366	0.999892	1.03063	1.03063	638.072	619.106	0.0156093	0.2675	1.14054	1.14054	638.072	559.445	0.258347	0.393867	1.06239	1.06239	638.072	600.602	0.217152	0.411419	0.931474	-1.07357	559.445	600.602
Mrps33	0.56369	0.835463	1.03359	1.03359	618.429	598.329	0.245901	0.978282	1.0689	1.0689	618.429	578.565	0.3363	0.758383	0.943632	-1.05974	618.429	655.371	7.30692e-05	0.000641243	1.27444	1.27444	618.429	485.257	2.68019e-06	0.000153528	1.35057	1.35057	655.371	485.257
Exoc5	0.563771	0.835484	0.971273	-1.02958	341.649	351.754	0.745712	0.999892	0.983652	-1.01662	341.649	347.327	0.0367245	0.370102	0.889152	-1.12467	341.649	384.241	0.00157577	0.00748148	0.840016	-1.19045	341.649	406.717	0.345644	0.552002	0.944738	-1.05849	384.241	406.717
Lmod3	0.563838	0.835485	0.940392	-1.06339	1389.75	1477.84	0.138614	0.930533	0.854089	-1.17084	1389.75	1627.17	0.892754	0.977675	0.985634	-1.01458	1389.75	1410	0.270544	0.407176	1.12555	1.12555	1389.75	1234.72	0.219662	0.413929	1.14196	1.14196	1410	1234.72
Gm15523	0.563982	0.835544	1.10711	1.10711	11.5663	10.4473	0.423019	0.999892	1.15535	1.15535	11.5663	10.0111	0.117522	0.544984	0.721003	-1.38696	11.5663	16.042	0.940677	0.96274	0.983837	-1.01643	11.5663	11.7563	0.206684	0.39752	1.36454	1.36454	16.042	11.7563
Eef1d	0.56404	0.835544	1.03049	1.03049	1388.69	1347.6	0.851244	0.999892	0.990273	-1.00982	1388.69	1402.33	0.466075	0.824488	0.961641	-1.03989	1388.69	1444.08	0.0736134	0.153346	0.908977	-1.10014	1388.69	1527.75	0.304761	0.511134	0.945235	-1.05794	1444.08	1527.75
Fbrsl1	0.564077	0.835544	1.03859	1.03859	313.226	301.586	0.277164	0.986977	1.07435	1.07435	313.226	291.55	0.557367	0.866115	1.04289	1.04289	313.226	300.344	0.00054093	0.00318551	1.28419	1.28419	313.226	243.91	0.00734914	0.0424823	1.23137	1.23137	300.344	243.91
Slc38a9	0.564285	0.835753	0.961675	-1.03985	173.374	180.284	0.998538	0.999892	0.999875	-1.00013	173.374	173.396	0.906723	0.981092	0.990978	-1.0091	173.374	174.953	0.73651	0.824563	0.974742	-1.02591	173.374	177.867	0.844768	0.9178	0.983616	-1.01666	174.953	177.867
Hint1	0.564414	0.835804	1.03127	1.03127	1698.48	1646.98	0.58562	0.999892	1.02959	1.02959	1698.48	1649.67	0.647864	0.901089	0.975312	-1.02531	1698.48	1741.48	0.223929	0.355184	1.06878	1.06878	1698.48	1589.18	0.101898	0.24878	1.09583	1.09583	1741.48	1589.18
Sgk3	0.564673	0.835804	0.953787	-1.04845	91.4971	95.9304	0.736101	0.999892	1.02844	1.02844	91.4971	88.9665	0.858329	0.969257	1.0175	1.0175	91.4971	89.9231	0.00567806	0.0208035	0.776073	-1.28854	91.4971	117.898	0.00981729	0.0517508	0.762722	-1.31109	89.9231	117.898
Klf9	0.56468	0.835804	0.946708	-1.05629	2651.22	2800.47	0.403621	0.999892	0.923639	-1.08267	2651.22	2870.41	0.0390776	0.381576	0.821171	-1.21777	2651.22	3228.59	0.231928	0.363829	0.892147	-1.12089	2651.22	2971.73	0.387048	0.590223	1.08643	1.08643	3228.59	2971.73
Naa30	0.564789	0.835804	0.958803	-1.04297	312.209	325.624	0.861303	0.999892	1.0129	1.0129	312.209	308.232	0.229381	0.673257	0.910779	-1.09796	312.209	342.794	0.000481458	0.00290889	0.766155	-1.30522	312.209	407.501	0.0319834	0.115698	0.841209	-1.18876	342.794	407.501
Pstk	0.56485	0.835804	1.03818	1.03818	349.107	336.268	0.694784	0.999892	0.97473	-1.02592	349.107	358.158	0.687842	0.916395	0.972251	-1.02854	349.107	359.071	2.64454e-05	0.000288991	1.3505	1.3505	349.107	258.503	1.523e-05	0.000515891	1.38904	1.38904	359.071	258.503
Eef1b2	0.564927	0.835804	0.970436	-1.03046	2813.22	2898.93	0.816385	0.999892	1.01219	1.01219	2813.22	2779.34	0.379327	0.779325	0.95452	-1.04765	2813.22	2947.27	0.144784	0.257318	0.925885	-1.08005	2813.22	3038.42	0.569688	0.740589	0.970001	-1.03093	2947.27	3038.42
2810021J22Rik	0.564933	0.835804	0.945349	-1.05781	33.3735	35.3028	0.396926	0.999892	1.08922	1.08922	33.3735	30.6399	0.75576	0.936464	1.04142	1.04142	33.3735	32.0461	0.243863	0.37807	1.16475	1.16475	33.3735	28.6529	0.473016	0.665312	1.11842	1.11842	32.0461	28.6529
Fcsk	0.565095	0.835804	1.05057	1.05057	104.907	99.8575	0.809347	0.999892	1.02103	1.02103	104.907	102.746	0.230555	0.674584	1.12721	1.12721	104.907	93.0674	1.44382e-05	0.000183093	1.56904	1.56904	104.907	66.8607	0.00425533	0.0285972	1.39196	1.39196	93.0674	66.8607
Fbxo30	0.565103	0.835804	0.922565	-1.08393	163.635	177.37	0.825329	0.999892	0.96949	-1.03147	163.635	168.785	0.385811	0.782015	0.882031	-1.13375	163.635	185.521	0.000160448	0.00119311	0.584349	-1.71131	163.635	280.03	0.0050021	0.0320308	0.662504	-1.50943	185.521	280.03
Zfp414	0.565137	0.835804	0.940261	-1.06353	33.4214	35.5448	0.762351	0.999892	0.967632	-1.03345	33.4214	34.5394	0.168558	0.62212	1.21826	1.21826	33.4214	27.4338	0.215215	0.344887	1.18772	1.18772	33.4214	28.1392	0.879544	0.935683	0.974933	-1.02571	27.4338	28.1392
Csnk2a1	0.5652	0.835804	0.973461	-1.02726	1683.74	1729.64	0.51415	0.999892	0.969909	-1.03102	1683.74	1735.97	0.499879	0.841114	0.967959	-1.0331	1683.74	1739.47	0.0145181	0.0438473	0.88945	-1.12429	1683.74	1893.01	0.0865247	0.223646	0.918892	-1.08827	1739.47	1893.01
Asxl2	0.565225	0.835804	1.0349	1.0349	264.141	255.234	0.627982	0.999892	1.0295	1.0295	264.141	256.573	0.47739	0.829895	0.953905	-1.04832	264.141	276.905	0.840709	0.895811	1.01336	1.01336	264.141	260.659	0.401751	0.602914	1.06233	1.06233	276.905	260.659
Cdh15	0.565299	0.835804	0.933703	-1.071	286.819	307.185	0.382246	0.999892	1.1102	1.1102	286.819	258.349	0.082015	0.487937	1.24067	1.24067	286.819	231.181	0.205869	0.334127	0.857106	-1.16672	286.819	334.637	0.00342198	0.0246254	0.69084	-1.44751	231.181	334.637
Rassf9	0.5653	0.835804	1.09817	1.09817	23.5892	21.4804	0.228426	0.964641	0.823037	-1.21501	23.5892	28.6611	0.14818	0.594443	0.767663	-1.30265	23.5892	30.7285	0.27589	0.413361	0.820323	-1.21903	23.5892	28.756	0.739978	0.856763	1.0686	1.0686	30.7285	28.756
Brk1	0.565317	0.835804	0.978073	-1.02242	615.571	629.372	0.404201	0.999892	1.03296	1.03296	615.571	595.931	0.840449	0.965883	0.991315	-1.00876	615.571	620.964	0.899912	0.935417	0.994636	-1.00539	615.571	618.891	0.943244	0.969931	1.00335	1.00335	620.964	618.891
Maz	0.565585	0.835968	1.04032	1.04032	1015.27	975.915	0.513318	0.999892	1.04606	1.04606	1015.27	970.565	0.162675	0.61521	1.10385	1.10385	1015.27	919.75	0.0285677	0.0740991	1.16724	1.16724	1015.27	869.801	0.44137	0.639347	1.05743	1.05743	919.75	869.801
Arpc1a	0.565595	0.835968	0.96731	-1.0338	327.871	338.952	0.836749	0.999892	0.988086	-1.01206	327.871	331.825	0.952798	0.991041	0.996222	-1.00379	327.871	329.115	0.232479	0.364508	0.927822	-1.07779	327.871	353.378	0.297182	0.503598	0.931341	-1.07372	329.115	353.378
Tecr	0.565627	0.835968	0.964642	-1.03665	2367.03	2453.79	0.730135	0.999892	0.978604	-1.02186	2367.03	2418.78	0.443073	0.813302	0.952493	-1.04988	2367.03	2485.09	0.874302	0.919136	1.01008	1.01008	2367.03	2343.41	0.360231	0.565596	1.06046	1.06046	2485.09	2343.41
Cited2	0.565862	0.83613	1.08562	1.08562	423.747	390.326	0.0633697	0.75271	0.766857	-1.30402	423.747	552.576	0.283194	0.718242	1.16902	1.16902	423.747	362.48	0.894664	0.932011	0.981015	-1.01935	423.747	431.947	0.233497	0.430953	0.839177	-1.19164	362.48	431.947
Haghl	0.56587	0.83613	0.958936	-1.04282	126.84	132.272	0.213272	0.958245	1.09669	1.09669	126.84	115.657	0.026989	0.327843	1.21494	1.21494	126.84	104.4	0.000494093	0.00296952	1.35947	1.35947	126.84	93.3012	0.263779	0.465577	1.11896	1.11896	104.4	93.3012
Adat2	0.565951	0.836151	1.05348	1.05348	29.3412	27.8516	0.602779	0.999892	0.953471	-1.0488	29.3412	30.773	0.941432	0.988539	0.990765	-1.00932	29.3412	29.6146	0.684218	0.785186	0.951966	-1.05046	29.3412	30.8216	0.788906	0.886272	0.960839	-1.04076	29.6146	30.8216
Gm20544	0.566175	0.836346	0.940672	-1.06307	166.98	177.512	0.272428	0.984727	0.889413	-1.12434	166.98	187.742	0.183374	0.632537	0.861248	-1.16111	166.98	193.882	0.598091	0.716512	0.942613	-1.06088	166.98	177.146	0.441392	0.639347	1.09447	1.09447	193.882	177.146
B4gat1	0.566216	0.836346	0.970665	-1.03022	311.236	320.642	0.412056	0.999892	0.958086	-1.04375	311.236	324.852	0.691457	0.917829	0.976951	-1.02359	311.236	318.579	9.35105e-05	0.000778759	1.2644	1.2644	311.236	246.153	9.01549e-05	0.00186039	1.29423	1.29423	318.579	246.153
Kcne3	0.566516	0.836515	0.870922	-1.14821	5.98184	6.8684	0.582328	0.999892	1.14837	1.14837	5.98184	5.20899	0.835893	0.964608	1.06846	1.06846	5.98184	5.59856	0.53167	0.661083	0.832013	-1.2019	5.98184	7.18959	0.484625	0.674301	0.778703	-1.28419	5.59856	7.18959
Cpeb3	0.566556	0.836515	0.936363	-1.06796	859.243	917.639	0.467053	0.999892	1.0871	1.0871	859.243	790.397	0.0144714	0.261778	0.753721	-1.32675	859.243	1140	0.0708154	0.149068	1.23352	1.23352	859.243	696.579	2.55149e-05	0.000767094	1.63657	1.63657	1140	696.579
Dgka	0.566586	0.836515	1.03636	1.03636	184.308	177.841	0.469522	0.999892	0.955769	-1.04628	184.308	192.837	0.397014	0.788314	0.941431	-1.06221	184.308	195.774	0.7163	0.809608	0.974705	-1.02595	184.308	189.091	0.657665	0.802804	1.03534	1.03534	195.774	189.091
Trim63	0.566618	0.836515	0.826613	-1.20976	3650.84	4416.62	0.583635	0.999892	1.19977	1.19977	3650.84	3042.93	0.37271	0.776814	0.74358	-1.34484	3650.84	4909.81	4.56955e-09	2.90237e-07	0.142545	-7.0153	3650.84	25611.7	6.70606e-07	6.2837e-05	0.191702	-5.21644	4909.81	25611.7
Ppp2r5c	0.566665	0.836515	1.02976	1.02976	1033.57	1003.7	0.415045	0.999892	0.959106	-1.04264	1033.57	1077.64	0.751748	0.935043	0.98325	-1.01703	1033.57	1051.17	0.620471	0.734709	0.974061	-1.02663	1033.57	1061.09	0.864884	0.928577	0.990653	-1.00943	1051.17	1061.09
Rere	0.566771	0.836515	1.03197	1.03197	1278.25	1238.65	0.00959517	0.415802	0.867404	-1.15287	1278.25	1473.65	0.381764	0.779553	0.951738	-1.05071	1278.25	1343.07	0.0101621	0.0330506	0.865579	-1.1553	1278.25	1476.75	0.100216	0.246605	0.909472	-1.09954	1343.07	1476.75
Zcrb1	0.566827	0.836515	1.03485	1.03485	1045.77	1010.55	0.460811	0.999892	0.956811	-1.04514	1045.77	1092.97	0.0674866	0.460073	0.893644	-1.11901	1045.77	1170.23	0.213656	0.343397	1.0797	1.0797	1045.77	968.569	0.00279582	0.021294	1.2082	1.2082	1170.23	968.569
Ahdc1	0.567007	0.836515	1.07334	1.07334	285.035	265.559	0.617808	0.999892	0.940167	-1.06364	285.035	303.175	0.367954	0.774903	1.12171	1.12171	285.035	254.108	0.0838889	0.169275	1.24662	1.24662	285.035	228.646	0.421432	0.621563	1.11136	1.11136	254.108	228.646
Itsn2	0.567017	0.836515	1.03703	1.03703	244.445	235.717	0.235134	0.968739	0.927263	-1.07844	244.445	263.62	0.943813	0.989728	0.995025	-1.005	244.445	245.668	5.34372e-05	0.00049781	0.759911	-1.31594	244.445	321.676	0.00030691	0.00447961	0.763711	-1.3094	245.668	321.676
Cyp2j6	0.567036	0.836515	0.953905	-1.04832	51.7012	54.1996	0.582698	0.999892	0.955064	-1.04705	51.7012	54.1338	0.485145	0.83233	0.929422	-1.07594	51.7012	55.6273	0.827196	0.886599	0.977647	-1.02286	51.7012	52.8833	0.676995	0.816963	1.05189	1.05189	55.6273	52.8833
Mdh1	0.567062	0.836515	1.06442	1.06442	9672.37	9087.01	0.679763	0.999892	0.955977	-1.04605	9672.37	10117.8	0.509803	0.847782	0.930568	-1.07461	9672.37	10394	0.0017114	0.00800306	1.40853	1.40853	9672.37	6866.99	0.000149835	0.0026044	1.51363	1.51363	10394	6866.99
Kdm4a	0.567376	0.836666	1.04511	1.04511	387.141	370.432	0.31097	0.994835	1.08155	1.08155	387.141	357.949	0.0859784	0.495143	1.1509	1.1509	387.141	336.38	0.611088	0.726954	1.04193	1.04193	387.141	371.561	0.243246	0.442641	0.905315	-1.10459	336.38	371.561
Slc48a1	0.56744	0.836666	0.957114	-1.04481	599.365	626.221	0.704456	0.999892	0.971297	-1.02955	599.365	617.077	0.979781	0.995993	1.00201	1.00201	599.365	598.161	5.91454e-05	0.000538219	0.730507	-1.36891	599.365	820.478	9.06863e-05	0.00186285	0.729039	-1.37167	598.161	820.478
Leng8	0.567634	0.836666	1.06245	1.06245	2041.66	1921.66	0.238805	0.972994	1.13303	1.13303	2041.66	1801.95	0.178565	0.629564	1.15429	1.15429	2041.66	1768.76	0.897599	0.933824	1.0138	1.0138	2041.66	2013.87	0.225839	0.421712	0.878287	-1.13858	1768.76	2013.87
Arid5b	0.567651	0.836666	1.0941	1.0941	70.8273	64.7358	0.57669	0.999892	0.915949	-1.09176	70.8273	77.3267	0.753992	0.935677	1.0542	1.0542	70.8273	67.1856	0.0421405	0.100343	0.717997	-1.39276	70.8273	98.6458	0.0270779	0.103305	0.681079	-1.46826	67.1856	98.6458
Npm3-ps1	0.567656	0.836666	0.957117	-1.0448	129.221	135.011	0.00844071	0.414101	1.22888	1.22888	129.221	105.154	0.0254186	0.318479	1.22562	1.22562	129.221	105.434	0.56454	0.689329	1.05162	1.05162	129.221	122.878	0.125177	0.284364	0.858035	-1.16545	105.434	122.878
P2ry13	0.567768	0.836666	0.865723	-1.1551	6.1169	7.06566	0.644913	0.999892	1.1282	1.1282	6.1169	5.4218	0.536468	0.857625	0.826323	-1.21018	6.1169	7.40255	0.161307	0.278646	0.665998	-1.50151	6.1169	9.18456	0.521706	0.701882	0.805978	-1.24073	7.40255	9.18456
Qars	0.567831	0.836666	1.02744	1.02744	856.947	834.057	0.943138	0.999892	1.00339	1.00339	856.947	854.048	0.745142	0.933886	0.983798	-1.01647	856.947	871.059	0.022257	0.0611508	0.892849	-1.12001	856.947	959.79	0.0634862	0.181946	0.907553	-1.10186	871.059	959.79
Cspg4b	0.567922	0.836666	0.912983	-1.09531	25.2941	27.7049	0.135459	0.924029	0.788158	-1.26878	25.2941	32.0927	0.456273	0.820078	0.872387	-1.14628	25.2941	28.9942	0.481739	0.617442	1.14154	1.14154	25.2941	22.158	0.195314	0.382861	1.30852	1.30852	28.9942	22.158
4632415L05Rik	0.56801	0.836666	0.964353	-1.03696	93.7329	97.1977	0.459624	0.999892	0.953503	-1.04876	93.7329	98.3038	0.807427	0.954646	1.02006	1.02006	93.7329	91.8895	0.00943409	0.0312581	1.24181	1.24181	93.7329	75.481	0.0432372	0.141177	1.21739	1.21739	91.8895	75.481
Cops7a	0.568052	0.836666	1.02651	1.02651	1302.83	1269.17	0.380814	0.999892	1.04108	1.04108	1302.83	1251.42	0.357562	0.769194	1.04511	1.04511	1302.83	1246.59	0.304123	0.444226	1.05023	1.05023	1302.83	1240.51	0.921706	0.95975	1.0049	1.0049	1246.59	1240.51
Dusp7	0.56806	0.836666	0.910002	-1.0989	394.813	433.859	0.723014	0.999892	0.943101	-1.06033	394.813	418.633	0.103194	0.521655	0.762275	-1.31186	394.813	517.94	0.022315	0.0612431	1.46754	1.46754	394.813	269.03	0.000107762	0.00208345	1.92521	1.92521	517.94	269.03
Rpl41	0.568068	0.836666	0.957988	-1.04385	3419.65	3569.61	0.0809482	0.79849	1.14029	1.14029	3419.65	2998.91	0.347293	0.763712	1.07376	1.07376	3419.65	3184.75	0.226026	0.357382	1.09592	1.09592	3419.65	3120.35	0.788528	0.886272	1.02064	1.02064	3184.75	3120.35
Tmem175	0.5681	0.836666	0.96348	-1.0379	122.012	126.637	0.232833	0.967118	1.08244	1.08244	122.012	112.72	0.884793	0.975539	0.988668	-1.01146	122.012	123.41	0.848613	0.901114	0.985398	-1.01482	122.012	123.82	0.970092	0.983766	0.996692	-1.00332	123.41	123.82
Zfp148	0.568184	0.836666	0.966276	-1.0349	325.849	337.221	0.120758	0.906625	0.910728	-1.09802	325.849	357.79	0.0552273	0.432744	0.882429	-1.13324	325.849	369.264	0.00446484	0.0171957	0.833027	-1.20044	325.849	391.163	0.403023	0.604183	0.944015	-1.0593	369.264	391.163
Itpr1	0.568275	0.836666	1.04524	1.04524	336.508	321.943	0.576897	0.999892	0.957613	-1.04426	336.508	351.402	0.48103	0.831309	1.05978	1.05978	336.508	317.525	0.351276	0.49379	1.0793	1.0793	336.508	311.784	0.832791	0.9114	1.01842	1.01842	317.525	311.784
Ccl24	0.568285	0.836666	0.914159	-1.0939	22.6018	24.7242	0.390591	0.999892	1.1484	1.1484	22.6018	19.6812	0.84461	0.967008	0.963968	-1.03738	22.6018	23.4467	0.81878	0.881564	1.04362	1.04362	22.6018	21.6572	0.706724	0.835073	1.08263	1.08263	23.4467	21.6572
Itpkc	0.568329	0.836666	0.931205	-1.07388	92.0965	98.9003	0.787747	0.999892	1.03443	1.03443	92.0965	89.0316	0.807421	0.954646	0.967648	-1.03343	92.0965	95.1757	0.000896194	0.00481302	0.649266	-1.5402	92.0965	141.847	0.00416549	0.0281894	0.670973	-1.49037	95.1757	141.847
Fxyd1	0.568363	0.836666	1.03622	1.03622	2795.4	2697.69	0.603964	0.999892	1.0329	1.0329	2795.4	2706.37	0.515325	0.849749	1.04192	1.04192	2795.4	2682.95	2.50393e-06	4.48245e-05	1.34691	1.34691	2795.4	2075.43	6.00054e-05	0.001402	1.29272	1.29272	2682.95	2075.43
Zfp959	0.568473	0.836718	0.950577	-1.05199	61.0492	64.2233	0.987903	0.999892	1.00137	1.00137	61.0492	60.9658	0.0352728	0.366463	0.802885	-1.24551	61.0492	76.0372	0.146252	0.259303	0.86025	-1.16245	61.0492	70.9668	0.553409	0.728235	1.07145	1.07145	76.0372	70.9668
Ddit3	0.568576	0.836718	1.06714	1.06714	235.767	220.934	0.16551	0.935928	1.17181	1.17181	235.767	201.199	0.112945	0.537857	1.20866	1.20866	235.767	195.064	0.00143028	0.00694793	1.46665	1.46665	235.767	160.752	0.122898	0.280657	1.21345	1.21345	195.064	160.752
Bbof1	0.568598	0.836718	1.06324	1.06324	61.1306	57.4949	0.874134	0.999892	1.01728	1.01728	61.1306	60.0921	0.189876	0.640831	0.853038	-1.17228	61.1306	71.6622	0.539091	0.667398	1.07886	1.07886	61.1306	56.6624	0.0831812	0.218051	1.26472	1.26472	71.6622	56.6624
Slc1a1	0.568859	0.837004	1.07141	1.07141	36.5954	34.1563	0.723979	0.999892	1.04408	1.04408	36.5954	35.0503	0.102745	0.521241	0.796833	-1.25497	36.5954	45.9261	0.000307046	0.00200241	0.621079	-1.6101	36.5954	58.9223	0.0936291	0.236301	0.779434	-1.28298	45.9261	58.9223
Syap1	0.569147	0.837325	0.976303	-1.02427	488.003	499.848	0.905961	0.999892	1.00503	1.00503	488.003	485.563	0.42628	0.805694	0.962973	-1.03845	488.003	506.767	0.00833091	0.0282729	0.884996	-1.12995	488.003	551.419	0.0979296	0.242882	0.919025	-1.08811	506.767	551.419
Qrsl1	0.569217	0.837325	1.06079	1.06079	246.062	231.96	0.919892	0.999892	1.0105	1.0105	246.062	243.506	0.428702	0.806889	1.08998	1.08998	246.062	225.749	9.19121e-05	0.000769527	1.54062	1.54062	246.062	159.716	0.00270037	0.0207811	1.41344	1.41344	225.749	159.716
Polr1c	0.569379	0.837325	0.958516	-1.04328	156.586	163.363	0.107021	0.872635	1.12934	1.12934	156.586	138.653	0.463471	0.822904	1.06431	1.06431	156.586	147.124	0.346054	0.487923	0.925371	-1.08065	156.586	169.214	0.126968	0.287445	0.869458	-1.15014	147.124	169.214
Zfpl1	0.569386	0.837325	1.04563	1.04563	103.352	98.8413	0.35777	0.999751	1.07562	1.07562	103.352	96.0857	0.108221	0.5318	1.16369	1.16369	103.352	88.814	0.987032	0.990817	1.00147	1.00147	103.352	103.2	0.149938	0.322112	0.8606	-1.16198	88.814	103.2
Nudc	0.569411	0.837325	1.0299	1.0299	731.363	710.129	0.2047	0.953275	1.06814	1.06814	731.363	684.71	0.236142	0.68064	1.06754	1.06754	731.363	685.09	0.229935	0.361923	1.06792	1.06792	731.363	684.848	0.995132	0.996676	1.00035	1.00035	685.09	684.848
Rccd1	0.569642	0.837568	1.0612	1.0612	105.897	99.79	0.389134	0.999892	1.09473	1.09473	105.897	96.7329	0.0765869	0.478917	1.23154	1.23154	105.897	85.9871	0.00114998	0.00584858	1.4708	1.4708	105.897	71.9994	0.173082	0.352876	1.19428	1.19428	85.9871	71.9994
2510009E07Rik	0.569924	0.837676	0.956398	-1.04559	423.464	442.77	0.0127242	0.466222	0.822427	-1.21591	423.464	514.896	0.128916	0.56498	0.883437	-1.13194	423.464	479.337	0.401142	0.542702	0.933944	-1.07073	423.464	453.415	0.509669	0.692808	1.05717	1.05717	479.337	453.415
Utp23	0.569989	0.837676	0.946609	-1.0564	63.0242	66.5789	0.907189	0.999892	1.01147	1.01147	63.0242	62.3094	0.405022	0.794554	0.91028	-1.09856	63.0242	69.2361	7.93709e-06	0.000112453	0.624872	-1.60033	63.0242	100.859	0.00168319	0.0149541	0.686462	-1.45674	69.2361	100.859
Lig4	0.570022	0.837676	1.04414	1.04414	113.576	108.775	0.981257	0.999892	0.998204	-1.0018	113.576	113.781	0.568771	0.873297	1.0523	1.0523	113.576	107.932	0.575742	0.698151	1.05039	1.05039	113.576	108.128	0.985455	0.992007	0.998187	-1.00182	107.932	108.128
Cwc25	0.570113	0.837676	1.04493	1.04493	211.793	202.686	0.331976	0.996954	1.07842	1.07842	211.793	196.392	0.805551	0.954511	0.979474	-1.02096	211.793	216.232	0.94775	0.967274	0.994544	-1.00549	211.793	212.955	0.86497	0.92859	1.01539	1.01539	216.232	212.955
Tmem71	0.570188	0.837676	1.09139	1.09139	23.5773	21.603	0.839743	0.999892	0.969262	-1.03171	23.5773	24.325	0.364472	0.773293	0.850933	-1.17518	23.5773	27.7076	0.115863	0.216513	0.763036	-1.31055	23.5773	30.8993	0.573621	0.743419	0.896705	-1.11519	27.7076	30.8993
Fut10	0.570206	0.837676	1.07547	1.07547	220.911	205.41	0.809999	0.999892	0.969646	-1.0313	220.911	227.827	0.44024	0.811373	1.10806	1.10806	220.911	199.368	0.244486	0.378729	1.16686	1.16686	220.911	189.321	0.706306	0.835022	1.05307	1.05307	199.368	189.321
Ttll4	0.570271	0.837676	1.05756	1.05756	500.317	473.085	0.00629159	0.380057	0.764093	-1.30874	500.317	654.785	0.751356	0.934867	0.96852	-1.0325	500.317	516.579	0.898865	0.934716	0.987286	-1.01288	500.317	506.759	0.852142	0.921034	1.01938	1.01938	516.579	506.759
Aasdhppt	0.570309	0.837676	1.03431	1.03431	310.784	300.474	0.950381	0.999892	0.996294	-1.00372	310.784	311.94	0.40219	0.791842	0.946821	-1.05617	310.784	328.239	0.573327	0.69627	0.964271	-1.03705	310.784	322.299	0.793841	0.889187	1.01843	1.01843	328.239	322.299
Dcaf7	0.570316	0.837676	1.02166	1.02166	754.336	738.341	0.261327	0.983263	0.958354	-1.04346	754.336	787.116	0.0696138	0.465153	1.0795	1.0795	754.336	698.784	0.18749	0.311913	1.05625	1.05625	754.336	714.162	0.632306	0.787219	0.978467	-1.02201	698.784	714.162
Ext1	0.570429	0.837744	0.966595	-1.03456	120.911	125.09	0.413375	0.999892	0.951694	-1.05076	120.911	127.048	0.753667	0.935532	0.976993	-1.02355	120.911	123.758	0.245728	0.380117	0.920161	-1.08677	120.911	131.402	0.473361	0.665554	0.94183	-1.06176	123.758	131.402
Rpl9	0.570646	0.837965	0.970716	-1.03017	2673.28	2753.92	0.698669	0.999892	1.02052	1.02052	2673.28	2619.53	0.218737	0.664539	0.936628	-1.06766	2673.28	2854.15	0.304021	0.444226	0.946857	-1.05613	2673.28	2823.31	0.840324	0.915346	1.01092	1.01092	2854.15	2823.31
Atp6v1c1	0.570797	0.837981	1.02817	1.02817	396.942	386.067	0.609492	0.999892	0.97519	-1.02544	396.942	407.04	0.912102	0.983052	1.00607	1.00607	396.942	394.545	0.121708	0.225125	0.920404	-1.08648	396.942	431.269	0.130879	0.293496	0.914846	-1.09308	394.545	431.269
Nop14	0.570804	0.837981	1.07086	1.07086	268.915	251.121	0.79069	0.999892	0.968439	-1.03259	268.915	277.679	0.571925	0.874434	0.932231	-1.0727	268.915	288.464	6.53618e-06	9.60704e-05	0.576476	-1.73468	268.915	466.482	0.000128286	0.00233647	0.618383	-1.61712	288.464	466.482
Nadk	0.570856	0.837981	0.964728	-1.03656	368.838	382.323	0.226347	0.964641	1.0802	1.0802	368.838	341.454	0.643135	0.899253	0.968876	-1.03212	368.838	380.687	0.122907	0.226643	0.901461	-1.10931	368.838	409.156	0.31458	0.520311	0.930419	-1.07478	380.687	409.156
Cacybp	0.571077	0.838145	0.970376	-1.03053	812.307	837.105	0.815773	0.999892	1.01248	1.01248	812.307	802.292	0.00894143	0.215675	0.865089	-1.15595	812.307	938.986	0.0103183	0.0334503	0.868152	-1.15187	812.307	935.674	0.950823	0.973758	1.00354	1.00354	938.986	935.674
Arl6ip5	0.571137	0.838145	0.962813	-1.03862	1879.1	1951.67	0.854935	0.999892	1.01232	1.01232	1879.1	1856.23	0.405287	0.794565	1.0582	1.0582	1879.1	1775.74	0.144918	0.257483	0.906068	-1.10367	1879.1	2073.9	0.0238508	0.0952435	0.856232	-1.16791	1775.74	2073.9
Mettl5	0.571168	0.838145	0.96715	-1.03397	113.96	117.831	0.203401	0.953275	0.927063	-1.07868	113.96	122.926	0.129266	0.565735	0.895495	-1.1167	113.96	127.259	0.789173	0.860542	0.980785	-1.01959	113.96	116.193	0.277166	0.481762	1.09524	1.09524	127.259	116.193
Zbtb41	0.571308	0.838185	0.954751	-1.04739	191.093	200.15	0.289882	0.98917	0.916842	-1.0907	191.093	208.426	0.995768	0.999326	1.00047	1.00047	191.093	191.003	0.0263142	0.0695313	0.824336	-1.2131	191.093	231.815	0.0390543	0.132148	0.823945	-1.21367	191.003	231.815
Ddx54	0.571359	0.838185	1.06263	1.06263	328.962	309.573	0.935202	0.999892	0.991306	-1.00877	328.962	331.847	0.447256	0.815389	1.0881	1.0881	328.962	302.326	0.0778813	0.159738	0.824313	-1.21313	328.962	399.074	0.0142356	0.0671987	0.757568	-1.32001	302.326	399.074
Nxpe2	0.571396	0.838185	1.1179	1.1179	7.05142	6.30773	0.346012	0.99946	0.833231	-1.20015	7.05142	8.46274	0.529164	0.854182	1.19322	1.19322	7.05142	5.90959	0.00986833	0.03238	0.561292	-1.78161	7.05142	12.5629	0.0120952	0.0596784	0.470402	-2.12584	5.90959	12.5629
Zfp24	0.571555	0.83832	0.965636	-1.03559	665.993	689.694	0.645269	0.999892	0.971889	-1.02892	665.993	685.256	0.0504741	0.421467	0.881752	-1.13411	665.993	755.307	0.87383	0.918717	1.01028	1.01028	665.993	659.216	0.0415048	0.137016	1.14576	1.14576	755.307	659.216
Gm7931	0.571714	0.838456	1.0521	1.0521	87.3547	83.0285	0.333201	0.996954	1.09177	1.09177	87.3547	80.0119	0.0756294	0.478917	1.20978	1.20978	87.3547	72.2071	0.145396	0.258115	1.16444	1.16444	87.3547	75.0189	0.74959	0.8632	0.962518	-1.03894	72.2071	75.0189
Rpl10a	0.571854	0.838478	0.96286	-1.03857	2531.05	2628.68	0.0786293	0.797764	1.12509	1.12509	2531.05	2249.64	0.263303	0.703623	1.07875	1.07875	2531.05	2346.28	0.174124	0.294908	0.912322	-1.0961	2531.05	2774.29	0.0141569	0.0668836	0.845723	-1.18242	2346.28	2774.29
Tmed9	0.571862	0.838478	0.975341	-1.02528	874.752	896.868	0.158296	0.935928	1.06463	1.06463	874.752	821.648	0.00348413	0.150998	1.14989	1.14989	874.752	760.728	0.000606377	0.00348438	1.17667	1.17667	874.752	743.411	0.650131	0.798339	1.02329	1.02329	760.728	743.411
Vcp	0.572068	0.83863	1.04858	1.04858	6490.68	6189.98	0.66396	0.999892	0.964181	-1.03715	6490.68	6731.81	0.287276	0.720885	0.914338	-1.09369	6490.68	7098.77	2.51267e-05	0.000276746	0.701682	-1.42515	6490.68	9250.18	0.00168308	0.0149541	0.76742	-1.30307	7098.77	9250.18
Zfp81	0.5721	0.83863	0.935003	-1.06951	27.6241	29.5443	0.599005	0.999892	1.06626	1.06626	27.6241	25.9075	0.0257348	0.31989	0.729873	-1.3701	27.6241	37.8478	0.200839	0.328382	0.833891	-1.1992	27.6241	33.1267	0.404803	0.606192	1.14252	1.14252	37.8478	33.1267
Men1	0.572295	0.838819	0.965776	-1.03544	92.5143	95.7927	0.966168	0.999892	1.00267	1.00267	92.5143	92.2681	0.807677	0.954754	0.980857	-1.01952	92.5143	94.3199	0.288332	0.427094	0.922133	-1.08444	92.5143	100.326	0.496448	0.683411	0.94013	-1.06368	94.3199	100.326
Fitm2	0.572754	0.839393	0.948205	-1.05462	603.416	636.378	0.623167	0.999892	0.954677	-1.04747	603.416	632.063	0.418714	0.801886	1.08135	1.08135	603.416	558.023	0.0351304	0.0870261	1.22608	1.22608	603.416	492.149	0.204579	0.394891	1.13385	1.13385	558.023	492.149
Wdr83os	0.572913	0.839529	1.02983	1.02983	357.953	347.584	0.940053	0.999892	1.00395	1.00395	357.953	356.545	0.300368	0.728758	1.06264	1.06264	357.953	336.852	0.000714623	0.00399674	1.22057	1.22057	357.953	293.266	0.0321293	0.116058	1.14862	1.14862	336.852	293.266
Arfgap2	0.573332	0.839665	0.971296	-1.02955	3875.03	3989.55	0.373408	0.999892	1.04715	1.04715	3875.03	3700.56	0.46135	0.822081	0.962198	-1.03929	3875.03	4027.27	0.121008	0.224095	0.922245	-1.08431	3875.03	4201.73	0.421642	0.62163	0.958478	-1.04332	4027.27	4201.73
Mmp15	0.573346	0.839665	1.07396	1.07396	254.825	237.276	0.774714	0.999892	0.964372	-1.03694	254.825	264.239	0.0821107	0.487937	1.25714	1.25714	254.825	202.702	0.0135736	0.0416862	1.38352	1.38352	254.825	184.186	0.481996	0.672654	1.10053	1.10053	202.702	184.186
Aifm1	0.573356	0.839665	1.03829	1.03829	560.89	540.208	0.349103	0.99946	0.939398	-1.06451	560.89	597.074	0.11641	0.543127	0.896625	-1.11529	560.89	625.557	0.0561305	0.124436	1.14303	1.14303	560.89	490.705	0.000825501	0.00901092	1.27481	1.27481	625.557	490.705
Ddx31	0.573421	0.839665	1.04931	1.04931	81.4977	77.6682	0.719257	0.999892	0.969605	-1.03135	81.4977	84.0524	0.28108	0.716684	1.11751	1.11751	81.4977	72.9278	0.00800916	0.0274254	0.776665	-1.28756	81.4977	104.933	0.00106891	0.0107895	0.694995	-1.43886	72.9278	104.933
Psmb2	0.573425	0.839665	1.0635	1.0635	814.864	766.213	0.854016	0.999892	1.02033	1.02033	814.864	798.627	0.792317	0.949139	1.02959	1.02959	814.864	791.442	0.000123228	0.000962467	0.65553	-1.52548	814.864	1243.06	5.05826e-05	0.00125132	0.636687	-1.57063	791.442	1243.06
Itpkb	0.573484	0.839665	0.940022	-1.0638	222.666	236.874	0.0834279	0.811485	0.826744	-1.20956	222.666	269.33	0.984367	0.99674	0.997751	-1.00225	222.666	223.168	0.939924	0.962283	1.00865	1.00865	222.666	220.757	0.927208	0.962501	1.01092	1.01092	223.168	220.757
Trp53	0.573533	0.839665	1.0529	1.0529	155.225	147.427	0.0990412	0.857198	1.16441	1.16441	155.225	133.308	0.125931	0.562195	1.1677	1.1677	155.225	132.933	0.00136399	0.00670064	0.734817	-1.36088	155.225	211.243	1.12194e-05	0.000421736	0.629288	-1.5891	132.933	211.243
Vps35	0.573557	0.839665	1.03215	1.03215	1264.26	1224.88	0.909811	0.999892	1.0064	1.0064	1264.26	1256.23	0.612312	0.888975	0.971098	-1.02976	1264.26	1301.89	0.0153778	0.0459034	0.870028	-1.14939	1264.26	1453.13	0.0626745	0.180276	0.895922	-1.11617	1301.89	1453.13
Klf12	0.573647	0.839665	0.919953	-1.08701	94.8859	103.142	0.531863	0.999892	0.911282	-1.09735	94.8859	104.124	0.814305	0.957631	0.96389	-1.03746	94.8859	98.4406	0.111478	0.210351	1.28694	1.28694	94.8859	73.7296	0.0815404	0.215232	1.33516	1.33516	98.4406	73.7296
Smg8	0.573716	0.839665	0.949462	-1.05323	127.961	134.772	0.537814	0.999892	0.944544	-1.05871	127.961	135.474	0.780872	0.945077	0.972091	-1.02871	127.961	131.635	0.000167714	0.00123689	0.692739	-1.44354	127.961	184.717	0.00143668	0.0134236	0.712628	-1.40326	131.635	184.717
Tent2	0.573823	0.839665	0.968757	-1.03225	179.064	184.839	0.901638	0.999892	1.00708	1.00708	179.064	177.805	0.497284	0.840534	0.955714	-1.04634	179.064	187.362	3.94312e-05	0.000393905	0.770714	-1.2975	179.064	232.335	0.00294999	0.0221328	0.806428	-1.24004	187.362	232.335
Nagpa	0.573826	0.839665	1.04389	1.04389	82.2211	78.7643	0.77419	0.999892	1.02238	1.02238	82.2211	80.4212	0.168978	0.62212	1.14094	1.14094	82.2211	72.0646	0.252622	0.38782	0.902725	-1.10776	82.2211	91.0809	0.0277252	0.104978	0.791215	-1.26388	72.0646	91.0809
Taf7	0.573934	0.839665	0.916399	-1.09123	159.535	174.089	0.333639	0.996954	0.860513	-1.1621	159.535	185.396	0.124853	0.559255	0.783484	-1.27635	159.535	203.623	1.38935e-06	2.80707e-05	0.469345	-2.13063	159.535	339.911	0.00137892	0.01301	0.599049	-1.66931	203.623	339.911
Eif3c	0.573941	0.839665	1.04268	1.04268	1945.04	1865.42	0.917968	0.999892	1.00769	1.00769	1945.04	1930.2	0.956443	0.991686	0.995902	-1.00411	1945.04	1953.05	0.000127805	0.000988542	0.750767	-1.33197	1945.04	2590.74	0.000188238	0.00306423	0.753856	-1.32651	1953.05	2590.74
Snrpc	0.574124	0.839822	1.02787	1.02787	398.264	387.465	0.145221	0.935928	1.07444	1.07444	398.264	370.671	0.113118	0.537857	1.09167	1.09167	398.264	364.82	0.0778601	0.159724	1.10115	1.10115	398.264	361.681	0.88621	0.938959	1.00868	1.00868	364.82	361.681
Jak1	0.574215	0.839822	1.03348	1.03348	2365.54	2288.92	0.31215	0.994835	0.942473	-1.06104	2365.54	2509.93	0.858409	0.969257	1.01067	1.01067	2365.54	2340.56	0.388695	0.531817	0.950153	-1.05246	2365.54	2489.64	0.304987	0.511245	0.940119	-1.06369	2340.56	2489.64
Ephx1	0.574269	0.839822	0.93972	-1.06415	266.205	283.281	0.165025	0.935928	0.857491	-1.16619	266.205	310.447	0.413852	0.798987	1.09886	1.09886	266.205	242.256	0.0128185	0.0398244	1.33413	1.33413	266.205	199.535	0.106436	0.255647	1.21411	1.21411	242.256	199.535
Nsd2	0.574316	0.839822	0.96031	-1.04133	171.306	178.386	0.71852	0.999892	1.02656	1.02656	171.306	166.874	0.577142	0.877757	1.04671	1.04671	171.306	163.66	0.388277	0.53133	1.07235	1.07235	171.306	159.747	0.786878	0.885111	1.0245	1.0245	163.66	159.747
Cacna1a	0.574578	0.840036	1.07347	1.07347	39.7634	37.042	0.464531	0.999892	1.09785	1.09785	39.7634	36.2191	0.0541861	0.430954	1.35148	1.35148	39.7634	29.4221	0.00263863	0.0112673	1.61227	1.61227	39.7634	24.663	0.336637	0.542513	1.19296	1.19296	29.4221	24.663
Cdc25a	0.574648	0.840036	1.04478	1.04478	87.104	83.3709	0.965593	0.999892	0.996614	-1.0034	87.104	87.3999	0.39753	0.788314	0.924834	-1.08128	87.104	94.1834	0.908861	0.94091	1.0106	1.0106	87.104	86.1907	0.395239	0.597423	1.09273	1.09273	94.1834	86.1907
Abcc9	0.574663	0.840036	1.0387	1.0387	3327.19	3203.22	0.0733301	0.779934	0.885885	-1.12881	3327.19	3755.78	0.853771	0.969248	0.987508	-1.01265	3327.19	3369.28	0.345478	0.487516	0.937778	-1.06635	3327.19	3547.95	0.451486	0.647254	0.94964	-1.05303	3369.28	3547.95
Wapl	0.574772	0.840098	1.04752	1.04752	673.277	642.735	0.636297	0.999892	0.961606	-1.03993	673.277	700.159	0.0919637	0.504725	0.867188	-1.15315	673.277	776.392	1.30982e-06	2.68086e-05	0.666647	-1.50004	673.277	1009.95	0.0021171	0.0174685	0.768746	-1.30082	776.392	1009.95
Slc6a2	0.57494	0.840153	1.11745	1.11745	13.096	11.7196	0.915852	0.999892	0.97926	-1.02118	13.096	13.3734	0.142095	0.584711	1.46328	1.46328	13.096	8.94975	0.0778564	0.159724	1.57453	1.57453	13.096	8.3174	0.811533	0.898726	1.07603	1.07603	8.94975	8.3174
Arrdc5	0.574945	0.840153	0.849744	-1.17682	6.52295	7.67637	0.874578	0.999892	1.04795	1.04795	6.52295	6.2245	0.85909	0.969257	0.940453	-1.06332	6.52295	6.93597	0.606032	0.722657	1.20092	1.20092	6.52295	5.43162	0.539646	0.71734	1.27696	1.27696	6.93597	5.43162
Rpgr	0.575137	0.840153	0.94348	-1.05991	32.21	34.1395	0.296802	0.990871	1.11844	1.11844	32.21	28.7989	0.553714	0.864668	1.08495	1.08495	32.21	29.6879	0.109538	0.207534	0.81795	-1.22257	32.21	39.3789	0.0662131	0.186737	0.753904	-1.32643	29.6879	39.3789
Arap2	0.575141	0.840153	0.918796	-1.08838	22.2301	24.1948	0.663604	0.999892	0.935709	-1.06871	22.2301	23.7575	0.0488171	0.416104	0.711355	-1.40577	22.2301	31.2503	0.531728	0.661083	0.8955	-1.1167	22.2301	24.8242	0.23571	0.43381	1.25886	1.25886	31.2503	24.8242
Nrbf2	0.575194	0.840153	0.938926	-1.06505	216.601	230.69	0.39004	0.999892	0.907746	-1.10163	216.601	238.615	0.0465892	0.405951	0.793499	-1.26024	216.601	272.97	0.000154968	0.0011599	0.647515	-1.54437	216.601	334.512	0.0859348	0.222757	0.816024	-1.22545	272.97	334.512
Naa80	0.575253	0.840153	1.05818	1.05818	182.837	172.785	0.709914	0.999892	1.03836	1.03836	182.837	176.083	0.6263	0.893952	1.05384	1.05384	182.837	173.496	0.0185375	0.0530176	0.781191	-1.2801	182.837	234.049	0.00717594	0.0418807	0.741281	-1.34902	173.496	234.049
Rrp36	0.575278	0.840153	1.03045	1.03045	167.709	162.753	0.106401	0.872635	1.09185	1.09185	167.709	153.601	0.0142874	0.260974	1.1805	1.1805	167.709	142.067	0.0986701	0.191681	0.901609	-1.10913	167.709	186.011	0.000328546	0.00469344	0.763755	-1.30932	142.067	186.011
B230206H07Rik	0.575502	0.840383	0.89372	-1.11892	12.4191	13.8959	0.178646	0.942312	0.763505	-1.30975	12.4191	16.2659	0.499832	0.841114	0.851945	-1.17379	12.4191	14.5773	0.541548	0.669582	1.16285	1.16285	12.4191	10.6799	0.259614	0.460592	1.36494	1.36494	14.5773	10.6799
Parn	0.575622	0.840461	1.03809	1.03809	103.201	99.4139	0.70813	0.999892	0.975135	-1.0255	103.201	105.832	0.802379	0.953417	1.02083	1.02083	103.201	101.094	0.745726	0.830515	0.974436	-1.02623	103.201	105.908	0.617408	0.7757	0.954548	-1.04762	101.094	105.908
Ccdc88c	0.575999	0.840883	1.08502	1.08502	807.867	744.566	0.742009	0.999892	0.953102	-1.04921	807.867	847.619	0.342995	0.761068	1.14973	1.14973	807.867	702.656	0.0075714	0.026176	1.48226	1.48226	807.867	545.025	0.0873338	0.224895	1.28922	1.28922	702.656	545.025
Cnksr3	0.576085	0.840883	0.908268	-1.101	72.0088	79.2814	0.967507	0.999892	1.00706	1.00706	72.0088	71.5037	0.81222	0.956493	0.957801	-1.04406	72.0088	75.1813	0.954617	0.971312	1.01034	1.01034	72.0088	71.2715	0.777917	0.879461	1.05486	1.05486	75.1813	71.2715
Aimp2	0.576112	0.840883	1.07022	1.07022	2216.89	2071.43	0.245888	0.978282	1.15131	1.15131	2216.89	1925.54	0.035901	0.36771	1.29176	1.29176	2216.89	1716.18	2.6928e-08	1.23505e-06	1.97391	1.97391	2216.89	1123.09	0.000561225	0.006821	1.52809	1.52809	1716.18	1123.09
BC065397	0.576197	0.840909	1.08515	1.08515	21.4768	19.7915	0.377917	0.999892	1.14015	1.14015	21.4768	18.8368	0.348403	0.764318	1.19107	1.19107	21.4768	18.0315	0.973876	0.982849	1.00577	1.00577	21.4768	21.3536	0.421256	0.621499	0.844422	-1.18424	18.0315	21.3536
Ubl5	0.576352	0.840957	1.02675	1.02675	950.214	925.454	0.431692	0.999892	1.03796	1.03796	950.214	915.459	0.679909	0.913352	0.979647	-1.02078	950.214	969.956	0.52252	0.65343	1.03226	1.03226	950.214	920.519	0.31508	0.520521	1.05371	1.05371	969.956	920.519
Sin3b	0.576364	0.840957	1.02757	1.02757	356.494	346.93	0.247065	0.978282	1.05843	1.05843	356.494	336.813	0.461871	0.822081	1.04165	1.04165	356.494	342.241	0.518746	0.650476	0.96569	-1.03553	356.494	369.16	0.208338	0.399844	0.92708	-1.07866	342.241	369.16
Cntnap1	0.576496	0.841053	1.06879	1.06879	26.8119	25.0862	0.79263	0.999892	1.03219	1.03219	26.8119	25.9757	0.262601	0.703047	1.19349	1.19349	26.8119	22.4651	0.0879943	0.175947	1.30824	1.30824	26.8119	20.4947	0.626027	0.782347	1.09614	1.09614	22.4651	20.4947
Nub1	0.576736	0.84116	1.06051	1.06051	590.343	556.659	0.678174	0.999892	0.957251	-1.04466	590.343	616.706	0.71705	0.927404	0.961922	-1.03959	590.343	613.712	8.26732e-05	0.000709183	0.658353	-1.51894	590.343	896.696	0.000447555	0.00588945	0.684414	-1.4611	613.712	896.696
Nfatc1	0.576749	0.84116	0.970029	-1.0309	440.351	453.956	0.00525835	0.350084	0.858756	-1.16448	440.351	512.777	0.187372	0.637204	0.925185	-1.08086	440.351	475.96	0.0160986	0.0475801	0.869491	-1.1501	440.351	506.447	0.317948	0.522513	0.939802	-1.06405	475.96	506.447
Atp11b	0.576793	0.84116	0.970107	-1.03081	305.474	314.887	0.246432	0.978282	0.938648	-1.06536	305.474	325.44	0.572113	0.874434	0.966126	-1.03506	305.474	316.184	0.750548	0.834008	1.01945	1.01945	305.474	299.647	0.418403	0.618669	1.05519	1.05519	316.184	299.647
Smarcc1	0.57688	0.84116	1.03051	1.03051	317.688	308.282	0.976004	0.999892	0.998373	-1.00163	317.688	318.205	0.313967	0.73902	1.0633	1.0633	317.688	298.775	0.100575	0.194081	0.907695	-1.10169	317.688	349.994	0.015584	0.0713977	0.853656	-1.17143	298.775	349.994
P4hb	0.576953	0.84116	0.963208	-1.0382	2871.31	2980.99	0.559662	0.999892	1.04	1.04	2871.31	2760.87	0.886355	0.976148	1.00975	1.00975	2871.31	2843.6	0.000140086	0.00106244	0.773044	-1.29359	2871.31	3714.29	9.05297e-05	0.00186285	0.765583	-1.30619	2843.6	3714.29
Sema3f	0.577047	0.84116	0.941705	-1.0619	68.8129	73.0726	0.0191379	0.543784	0.777282	-1.28653	68.8129	88.5301	0.538234	0.858778	0.927773	-1.07785	68.8129	74.17	1.0138e-09	8.49362e-08	0.50204	-1.99187	68.8129	137.067	1.05153e-06	8.41696e-05	0.541124	-1.84801	74.17	137.067
Sdhaf2	0.577205	0.84116	1.03051	1.03051	581.115	563.909	0.588096	0.999892	0.971166	-1.02969	581.115	598.368	0.873636	0.972549	0.990877	-1.00921	581.115	586.465	0.0406053	0.0975691	1.1254	1.1254	581.115	516.365	0.0372726	0.128326	1.13576	1.13576	586.465	516.365
Cdk19	0.577257	0.84116	0.96968	-1.03127	195.899	202.024	0.100691	0.861395	0.912884	-1.09543	195.899	214.593	0.223192	0.668141	0.924406	-1.08178	195.899	211.919	0.826415	0.886215	1.01422	1.01422	195.899	193.152	0.199253	0.388098	1.09716	1.09716	211.919	193.152
Relch	0.57728	0.84116	1.0383	1.0383	118.3	113.936	0.704477	0.999892	1.02616	1.02616	118.3	115.284	0.884565	0.975539	0.988357	-1.01178	118.3	119.693	0.0827177	0.167394	0.874266	-1.14382	118.3	135.313	0.168302	0.346731	0.884565	-1.1305	119.693	135.313
Ptprm	0.577427	0.84116	1.04425	1.04425	218.263	209.016	0.419543	0.999892	0.939127	-1.06482	218.263	232.411	0.785607	0.946582	1.02331	1.02331	218.263	213.292	0.629458	0.742412	0.960586	-1.04103	218.263	227.219	0.481312	0.672147	0.938706	-1.0653	213.292	227.219
Rell1	0.577452	0.84116	0.952405	-1.04997	192.384	201.998	0.755122	0.999892	0.972962	-1.02779	192.384	197.73	0.19199	0.642803	0.885007	-1.12993	192.384	217.381	0.0347224	0.0862969	0.822836	-1.21531	192.384	233.805	0.456887	0.651208	0.929751	-1.07556	217.381	233.805
Ptges3l	0.577453	0.84116	1.05134	1.05134	771.889	734.194	0.955244	0.999892	0.994966	-1.00506	771.889	775.794	0.669681	0.909038	1.0399	1.0399	771.889	742.272	2.11065e-07	6.33043e-06	1.61696	1.61696	771.889	477.37	2.9082e-06	0.00016389	1.55492	1.55492	742.272	477.37
Pdzd2	0.577496	0.84116	0.956792	-1.04516	314.225	328.415	0.00526504	0.350084	0.801579	-1.24754	314.225	392.007	0.3225	0.746382	0.920552	-1.08631	314.225	341.344	0.852442	0.903486	1.01567	1.01567	314.225	309.377	0.261669	0.463023	1.10333	1.10333	341.344	309.377
Scyl2	0.577512	0.84116	0.969176	-1.0318	224.548	231.69	0.670489	0.999892	1.02446	1.02446	224.548	219.188	0.328305	0.752748	0.938934	-1.06504	224.548	239.153	0.920534	0.948458	1.00641	1.00641	224.548	223.117	0.329598	0.535218	1.07187	1.07187	239.153	223.117
Hbb-bs	0.577722	0.84116	0.87482	-1.14309	2660.58	3041.28	0.34211	0.99946	0.795951	-1.25636	2660.58	3342.64	0.00393696	0.155963	0.500149	-1.99941	2660.58	5319.57	2.58543e-12	5.60192e-10	0.186111	-5.37312	2660.58	14295.6	3.89059e-05	0.00103923	0.372112	-2.68736	5319.57	14295.6
Sf1	0.577742	0.84116	1.05391	1.05391	903.156	856.956	0.367419	0.999751	1.08882	1.08882	903.156	829.485	0.839062	0.964961	1.01965	1.01965	903.156	885.755	0.0400421	0.0965112	0.822321	-1.21607	903.156	1098.3	0.0261608	0.100979	0.806476	-1.23996	885.755	1098.3
Ripor3	0.577747	0.84116	0.810537	-1.23375	4.79663	5.91784	0.663539	0.999892	0.847429	-1.18004	4.79663	5.66021	0.782673	0.945483	1.1324	1.1324	4.79663	4.23582	0.00410054	0.0160484	0.32853	-3.04386	4.79663	14.6003	0.00657763	0.0392689	0.290119	-3.44686	4.23582	14.6003
Hoxa6	0.577793	0.84116	1.08172	1.08172	25.0063	23.1173	0.961086	0.999892	1.00695	1.00695	25.0063	24.8337	0.511813	0.848321	1.12167	1.12167	25.0063	22.2939	0.543647	0.671253	1.10932	1.10932	25.0063	22.5421	0.955774	0.976442	0.988988	-1.01114	22.2939	22.5421
Gpi1	0.577842	0.84116	1.04313	1.04313	8106.75	7771.57	0.794669	0.999892	0.980447	-1.01994	8106.75	8268.42	0.649769	0.901582	1.03515	1.03515	8106.75	7831.47	0.409066	0.550341	0.939164	-1.06478	8106.75	8631.87	0.201802	0.391307	0.907273	-1.1022	7831.47	8631.87
Dtymk	0.578052	0.841308	0.958574	-1.04322	160.712	167.658	0.224399	0.964337	1.09796	1.09796	160.712	146.374	0.56105	0.86798	1.05128	1.05128	160.712	152.872	1.92526e-06	3.61115e-05	1.5313	1.5313	160.712	104.951	0.000121006	0.00225343	1.4566	1.4566	152.872	104.951
Pgrmc2	0.578077	0.841308	1.02866	1.02866	413.071	401.562	0.709717	0.999892	1.01919	1.01919	413.071	405.295	0.774294	0.943638	0.984029	-1.01623	413.071	419.776	0.895836	0.932491	1.00731	1.00731	413.071	410.075	0.698887	0.830317	1.02366	1.02366	419.776	410.075
Amd1	0.578403	0.841684	1.06477	1.06477	2511.38	2358.6	0.488337	0.999892	0.92472	-1.08141	2511.38	2715.83	0.171309	0.62311	0.856424	-1.16765	2511.38	2932.4	0.00305099	0.0126457	1.39975	1.39975	2511.38	1794.17	1.59951e-05	0.000527585	1.63441	1.63441	2932.4	1794.17
Phrf1	0.578807	0.842056	1.04432	1.04432	274.277	262.636	0.351928	0.99946	1.07575	1.07575	274.277	254.964	0.404248	0.793903	1.07263	1.07263	274.277	255.704	0.368715	0.512401	0.928577	-1.07692	274.277	295.374	0.101355	0.248	0.865697	-1.15514	255.704	295.374
Itgb5	0.578936	0.842056	1.05098	1.05098	976.965	929.571	0.918133	0.999892	1.00926	1.00926	976.965	968.003	0.620419	0.892591	0.955966	-1.04606	976.965	1021.97	0.000649588	0.00369551	0.734737	-1.36103	976.965	1329.68	0.00409518	0.0277584	0.76858	-1.3011	1021.97	1329.68
Fundc1	0.578959	0.842056	1.04253	1.04253	427.176	409.749	0.250615	0.978282	1.09035	1.09035	427.176	391.779	0.704602	0.925066	0.970627	-1.03026	427.176	440.103	0.230467	0.362397	1.09895	1.09895	427.176	388.712	0.130249	0.292503	1.13221	1.13221	440.103	388.712
Lepr	0.578987	0.842056	0.914033	-1.09405	22.77	24.9116	0.238982	0.972994	0.825901	-1.2108	22.77	27.5699	0.0372663	0.372278	0.685605	-1.45857	22.77	33.2116	1.38226e-05	0.000177435	0.47466	-2.10677	22.77	47.9712	0.0508956	0.157791	0.692323	-1.44441	33.2116	47.9712
Pgls	0.579039	0.842056	0.951413	-1.05107	202.701	213.053	0.815769	0.999892	1.02124	1.02124	202.701	198.486	0.166962	0.621493	1.14421	1.14421	202.701	177.153	0.0527377	0.118986	1.20665	1.20665	202.701	167.986	0.609179	0.770397	1.05457	1.05457	177.153	167.986
Becn1	0.579095	0.842056	1.02132	1.02132	853.071	835.263	0.982644	0.999892	0.99917	-1.00083	853.071	853.78	0.379214	0.779325	1.0374	1.0374	853.071	822.316	0.155644	0.271549	0.943549	-1.05983	853.071	904.109	0.0324888	0.116914	0.909533	-1.09947	822.316	904.109
Arntl	0.579127	0.842056	1.09563	1.09563	199.114	181.735	0.303684	0.99366	1.1849	1.1849	199.114	168.043	0.664228	0.906699	0.929669	-1.07565	199.114	214.178	0.00624853	0.0224743	0.634644	-1.57569	199.114	313.742	0.024381	0.0966698	0.682656	-1.46487	214.178	313.742
Hbb-b1	0.579215	0.842087	0.8757	-1.14194	4911.46	5608.61	0.338745	0.999312	0.795342	-1.25732	4911.46	6175.29	0.00370289	0.154033	0.499146	-2.00342	4911.46	9839.73	2.17664e-12	4.79892e-10	0.186165	-5.37159	4911.46	26382.3	3.79369e-05	0.00102682	0.372966	-2.68121	9839.73	26382.3
Ptar1	0.579607	0.842559	1.07567	1.07567	16.7975	15.6158	0.981434	0.999892	1.0031	1.0031	16.7975	16.7455	0.344606	0.762434	1.1913	1.1913	16.7975	14.1002	0.83722	0.893304	0.965783	-1.03543	16.7975	17.3926	0.325755	0.530494	0.810698	-1.23351	14.1002	17.3926
Dusp2	0.5799	0.842887	0.921304	-1.08542	11.5974	12.588	0.161394	0.935928	0.812065	-1.23143	11.5974	14.2813	0.995451	0.999326	1.00118	1.00118	11.5974	11.5837	0.0245128	0.0659077	0.667329	-1.49851	11.5974	17.3788	0.0750331	0.203396	0.666545	-1.50027	11.5837	17.3788
Avpi1	0.58026	0.843238	1.0314	1.0314	172.773	167.513	0.157248	0.935928	1.0835	1.0835	172.773	159.459	0.459146	0.821057	1.05137	1.05137	172.773	164.331	0.0110935	0.0354834	1.18825	1.18825	172.773	145.401	0.115376	0.270228	1.13019	1.13019	164.331	145.401
Timm23	0.580318	0.843238	1.02597	1.02597	2888.08	2814.96	0.315372	0.994835	1.04772	1.04772	2888.08	2756.55	0.190192	0.640959	0.940009	-1.06382	2888.08	3072.39	0.548096	0.674493	1.02875	1.02875	2888.08	2807.35	0.0602683	0.1758	1.09441	1.09441	3072.39	2807.35
Gins4	0.580342	0.843238	1.03277	1.03277	182.873	177.071	0.455522	0.999892	1.04492	1.04492	182.873	175.012	0.36182	0.7712	0.940042	-1.06378	182.873	194.537	0.580611	0.70186	1.03813	1.03813	182.873	176.157	0.191047	0.37738	1.10434	1.10434	194.537	176.157
Map4	0.580512	0.84338	1.03622	1.03622	5561.56	5367.16	0.240014	0.973581	0.92714	-1.07859	5561.56	5998.62	0.926422	0.985272	0.994041	-1.006	5561.56	5594.9	0.0064763	0.0230952	0.838676	-1.19236	5561.56	6631.36	0.0088846	0.0482093	0.843704	-1.18525	5594.9	6631.36
Usp30	0.580575	0.84338	0.960398	-1.04123	104.646	108.961	0.492697	0.999892	0.950655	-1.05191	104.646	110.077	0.0571849	0.436919	0.850746	-1.17544	104.646	123.004	0.023859	0.0645225	0.828653	-1.20678	104.646	126.284	0.778024	0.879465	0.97403	-1.02666	123.004	126.284
Ppp1r9a	0.580675	0.843429	1.05663	1.05663	58.6723	55.5275	0.614985	0.999892	1.05194	1.05194	58.6723	55.7751	0.397819	0.788423	0.906528	-1.10311	58.6723	64.722	0.066293	0.141827	1.24821	1.24821	58.6723	47.0052	0.0173135	0.0763432	1.37691	1.37691	64.722	47.0052
1500004A13Rik	0.580897	0.843653	1.06607	1.06607	41.2109	38.6569	0.393193	0.999892	1.10545	1.10545	41.2109	37.2798	0.0933541	0.507431	1.27594	1.27594	41.2109	32.2985	0.546192	0.673271	1.0866	1.0866	41.2109	37.9264	0.324331	0.529128	0.851611	-1.17425	32.2985	37.9264
Sox6os	0.581105	0.843825	1.06553	1.06553	43.6866	41	0.578327	0.999892	1.06671	1.06671	43.6866	40.9544	0.0616845	0.448243	1.30834	1.30834	43.6866	33.3909	0.00015411	0.00115486	1.76693	1.76693	43.6866	24.7245	0.0829712	0.217682	1.35052	1.35052	33.3909	24.7245
Gzf1	0.58115	0.843825	1.04088	1.04088	452.265	434.502	0.873021	0.999892	1.0117	1.0117	452.265	447.036	0.44923	0.815819	0.944111	-1.0592	452.265	479.038	0.931947	0.956219	1.00649	1.00649	452.265	449.347	0.417927	0.618112	1.06608	1.06608	479.038	449.347
Nvl	0.581295	0.843935	0.964718	-1.03657	280.092	290.335	0.272494	0.984727	1.07469	1.07469	280.092	260.625	0.941157	0.988539	1.0053	1.0053	280.092	278.616	0.909165	0.94091	1.00811	1.00811	280.092	277.838	0.9709	0.984024	1.0028	1.0028	278.616	277.838
Slc25a10	0.581413	0.843935	0.914778	-1.09316	43.5095	47.5629	0.0429822	0.679276	0.721595	-1.38582	43.5095	60.2962	0.817308	0.959006	0.959806	-1.04188	43.5095	45.3315	0.44253	0.581054	1.14728	1.14728	43.5095	37.9239	0.354796	0.560634	1.19533	1.19533	45.3315	37.9239
Abcd2	0.581427	0.843935	1.06741	1.06741	736.708	690.181	0.265244	0.984727	0.876503	-1.1409	736.708	840.509	0.317021	0.741762	0.887268	-1.12706	736.708	830.311	0.0166962	0.0489779	1.33292	1.33292	736.708	552.702	0.000789199	0.00868464	1.50227	1.50227	830.311	552.702
Fastkd3	0.581525	0.843981	1.04014	1.04014	142.185	136.698	0.721675	0.999892	1.02594	1.02594	142.185	138.589	0.436057	0.809921	0.938517	-1.06551	142.185	151.499	0.00980821	0.0322332	1.24141	1.24141	142.185	114.535	0.00245431	0.0194964	1.32274	1.32274	151.499	114.535
Zfp30	0.581675	0.8441	1.04492	1.04492	51.3458	49.1385	0.48286	0.999892	0.945246	-1.05793	51.3458	54.32	0.386178	0.782396	0.915492	-1.09231	51.3458	56.0855	0.0873054	0.174792	1.19982	1.19982	51.3458	42.7945	0.028824	0.107968	1.31058	1.31058	56.0855	42.7945
Zfp738	0.581901	0.844326	1.08029	1.08029	57.1448	52.8978	0.772296	0.999892	1.04159	1.04159	57.1448	54.8633	0.974172	0.995288	0.995017	-1.00501	57.1448	57.431	0.139545	0.249578	0.801901	-1.24704	57.1448	71.2617	0.184559	0.369382	0.805917	-1.24082	57.431	71.2617
Fez2	0.581969	0.844326	1.04808	1.04808	1214.72	1159	0.693903	0.999892	0.966978	-1.03415	1214.72	1256.2	0.800148	0.952762	1.02214	1.02214	1214.72	1188.41	0.00134422	0.00663506	1.32067	1.32067	1214.72	919.778	0.00356704	0.0251414	1.29206	1.29206	1188.41	919.778
St6galnac3	0.582032	0.844326	0.918328	-1.08894	18.8065	20.4791	0.419553	0.999892	0.881656	-1.13423	18.8065	21.3309	0.742692	0.933517	1.06597	1.06597	18.8065	17.6427	0.530546	0.660136	0.891236	-1.12204	18.8065	21.1016	0.408958	0.610304	0.836081	-1.19606	17.6427	21.1016
Rpn1	0.582111	0.844343	0.974929	-1.02572	881.146	903.805	0.0386321	0.668412	1.10068	1.10068	881.146	800.544	0.14614	0.592209	1.07436	1.07436	881.146	820.162	0.0397293	0.0959597	1.10613	1.10613	881.146	796.602	0.575097	0.744632	1.02958	1.02958	820.162	796.602
Phb2	0.58221	0.84439	1.03007	1.03007	1229.88	1193.98	0.524704	0.999892	1.0349	1.0349	1229.88	1188.4	0.232351	0.676543	1.06895	1.06895	1229.88	1150.55	0.804908	0.871707	0.986409	-1.01378	1229.88	1246.83	0.16078	0.336766	0.922779	-1.08368	1150.55	1246.83
Zfp691	0.582323	0.844398	1.03591	1.03591	156.883	151.445	0.466094	0.999892	1.04832	1.04832	156.883	149.651	0.253583	0.694263	1.09081	1.09081	156.883	143.822	0.443437	0.58196	1.05866	1.05866	156.883	148.19	0.7242	0.847465	0.970523	-1.03037	143.822	148.19
Arl5b	0.582351	0.844398	0.960277	-1.04137	272.546	283.82	0.203252	0.953275	0.910298	-1.09854	272.546	299.403	0.282955	0.718218	0.918633	-1.08857	272.546	296.686	0.547462	0.674175	1.04879	1.04879	272.546	259.868	0.114646	0.268959	1.14168	1.14168	296.686	259.868
Rbsn	0.582436	0.844425	1.02856	1.02856	368.28	358.055	0.32788	0.996954	1.05174	1.05174	368.28	350.164	0.499544	0.841114	1.03959	1.03959	368.28	354.254	0.435261	0.574331	0.957103	-1.04482	368.28	384.787	0.181641	0.364936	0.920651	-1.08619	354.254	384.787
Cdyl	0.582515	0.844441	1.04984	1.04984	64.7891	61.7134	0.164214	0.935928	0.884318	-1.13082	64.7891	73.2645	0.197837	0.648296	0.874391	-1.14365	64.7891	74.0962	0.137779	0.247036	0.859549	-1.1634	64.7891	75.3757	0.8824	0.936819	0.983026	-1.01727	74.0962	75.3757
Cmc4	0.58262	0.844497	0.956251	-1.04575	60.8748	63.6598	0.824001	0.999892	0.981786	-1.01855	60.8748	62.0041	0.298553	0.726832	0.900962	-1.10992	60.8748	67.5664	0.181891	0.304735	0.877817	-1.13919	60.8748	69.3479	0.818219	0.902692	0.974311	-1.02637	67.5664	69.3479
St6galnac4	0.582942	0.844828	1.05903	1.05903	221.224	208.894	0.885669	0.999892	1.01516	1.01516	221.224	217.922	0.0427053	0.394384	1.25269	1.25269	221.224	176.599	0.602783	0.720279	0.945066	-1.05813	221.224	234.084	0.0142836	0.0673276	0.754427	-1.32551	176.599	234.084
Trmt1l	0.583134	0.844828	0.975108	-1.02553	292.279	299.74	0.267317	0.984727	0.949985	-1.05265	292.279	307.667	0.17966	0.629698	0.930736	-1.07442	292.279	314.03	0.00568562	0.0208191	0.866032	-1.15469	292.279	337.492	0.218648	0.41276	0.930481	-1.07471	314.03	337.492
Chst1	0.583162	0.844828	0.912901	-1.09541	27.0467	29.6272	0.806742	0.999892	1.04202	1.04202	27.0467	25.9561	0.982851	0.99657	0.995895	-1.00412	27.0467	27.1582	0.192497	0.318011	0.788054	-1.26895	27.0467	34.3209	0.253487	0.454563	0.791303	-1.26374	27.1582	34.3209
Cenps	0.583169	0.844828	0.887973	-1.12616	12.2623	13.8093	0.300559	0.991591	1.26042	1.26042	12.2623	9.72868	0.299138	0.727529	1.32861	1.32861	12.2623	9.22941	0.210086	0.338785	1.40416	1.40416	12.2623	8.73279	0.861337	0.925718	1.05687	1.05687	9.22941	8.73279
Masp1	0.583185	0.844828	0.919255	-1.08784	33.0825	35.9884	0.391697	0.999892	0.876356	-1.14109	33.0825	37.7501	0.363547	0.772295	1.17824	1.17824	33.0825	28.078	0.00653764	0.0232678	0.63926	-1.56431	33.0825	51.7512	0.00122567	0.0119311	0.542557	-1.84312	28.078	51.7512
Ccdc6	0.583293	0.844888	0.972789	-1.02797	1027.26	1055.99	0.827872	0.999892	0.989101	-1.01102	1027.26	1038.58	0.204196	0.654031	0.935563	-1.06888	1027.26	1098.01	0.221154	0.351892	0.93816	-1.06592	1027.26	1094.97	0.959197	0.978269	1.00278	1.00278	1098.01	1094.97
Ndufaf7	0.58361	0.84524	1.0369	1.0369	224.697	216.701	0.876765	0.999892	1.01035	1.01035	224.697	222.394	0.93724	0.987532	0.994215	-1.00582	224.697	226.004	0.0285476	0.0740624	1.17652	1.17652	224.697	190.985	0.0375598	0.12893	1.18336	1.18336	226.004	190.985
Car2	0.583671	0.84524	1.06306	1.06306	110.883	104.305	0.168501	0.935928	0.857764	-1.16582	110.883	129.27	0.435209	0.809921	0.910701	-1.09805	110.883	121.756	0.22435	0.355492	0.866116	-1.15458	110.883	128.023	0.690537	0.82553	0.951043	-1.05148	121.756	128.023
Bmi1	0.583788	0.845293	1.04089	1.04089	549.971	528.366	0.705156	0.999892	1.02811	1.02811	549.971	534.932	0.989895	0.997828	1.00096	1.00096	549.971	549.441	0.0290263	0.0749792	0.84855	-1.17848	549.971	648.131	0.0344079	0.121496	0.847732	-1.17962	549.441	648.131
Fam122b	0.583842	0.845293	0.945574	-1.05756	25.3367	26.7951	0.667256	0.999892	1.04646	1.04646	25.3367	24.2119	0.260392	0.699484	1.18113	1.18113	25.3367	21.4512	0.887223	0.927135	1.01967	1.01967	25.3367	24.8479	0.395514	0.597551	0.863301	-1.15834	21.4512	24.8479
Tm2d2	0.583941	0.845339	1.0191	1.0191	589.296	578.251	0.761409	0.999892	0.989499	-1.01061	589.296	595.55	0.643653	0.89952	0.981728	-1.01861	589.296	600.264	0.00610744	0.0220426	1.11592	1.11592	589.296	528.082	0.00405408	0.0275244	1.13669	1.13669	600.264	528.082
Sharpin	0.584141	0.845387	1.02748	1.02748	256.508	249.647	0.477666	0.999892	1.03614	1.03614	256.508	247.561	0.397044	0.788314	1.05091	1.05091	256.508	244.083	0.0163741	0.0482131	1.15069	1.15069	256.508	222.917	0.170807	0.349899	1.09495	1.09495	244.083	222.917
Clic5	0.584174	0.845387	0.963031	-1.03839	3423.35	3554.76	0.000215541	0.0719874	0.775192	-1.29	3423.35	4416.12	0.45949	0.821241	0.95001	-1.05262	3423.35	3603.48	0.0643357	0.138577	0.879814	-1.1366	3423.35	3890.99	0.270763	0.474174	0.92611	-1.07978	3603.48	3890.99
Zfp446	0.584176	0.845387	1.04473	1.04473	66.2489	63.4124	0.66961	0.999892	1.03515	1.03515	66.2489	63.9993	0.246211	0.687107	1.12602	1.12602	66.2489	58.8347	0.0241933	0.06523	1.26019	1.26019	66.2489	52.5707	0.350865	0.557506	1.11915	1.11915	58.8347	52.5707
Rnf167	0.584298	0.845467	1.02344	1.02344	410.351	400.954	0.955048	0.999892	0.997601	-1.0024	410.351	411.338	0.0560133	0.43363	0.912245	-1.0962	410.351	449.825	0.000782653	0.00429315	0.85414	-1.17077	410.351	480.426	0.206087	0.396736	0.936305	-1.06803	449.825	480.426
Phf3	0.584522	0.845693	1.04509	1.04509	477.855	457.24	0.489065	0.999892	0.945703	-1.05741	477.855	505.291	0.405878	0.794565	0.932946	-1.07187	477.855	512.2	2.80043e-06	4.87571e-05	0.680302	-1.46994	477.855	702.416	0.000202512	0.00325027	0.729198	-1.37137	512.2	702.416
2900052L18Rik	0.584613	0.845728	1.06186	1.06186	47.8422	45.0553	0.750574	0.999892	0.965577	-1.03565	47.8422	49.5478	0.97276	0.994927	1.00446	1.00446	47.8422	47.6298	0.521431	0.652477	0.92237	-1.08416	47.8422	51.8688	0.554111	0.72863	0.918275	-1.089	47.6298	51.8688
Tmem241	0.584701	0.845756	1.06273	1.06273	27.5502	25.924	0.802946	0.999892	0.97241	-1.02837	27.5502	28.3319	0.778899	0.943894	1.04173	1.04173	27.5502	26.4466	0.208473	0.337136	1.20354	1.20354	27.5502	22.891	0.407887	0.609357	1.15533	1.15533	26.4466	22.891
Cacng1	0.585044	0.846157	1.04875	1.04875	3399.14	3241.12	0.827552	0.999892	1.01918	1.01918	3399.14	3335.18	0.510793	0.847853	1.05932	1.05932	3399.14	3208.8	0.0519834	0.117644	0.843696	-1.18526	3399.14	4028.86	0.00962632	0.0511302	0.796454	-1.25557	3208.8	4028.86
Zfp64	0.585343	0.846491	1.04599	1.04599	71.4886	68.3451	0.892716	0.999892	0.988866	-1.01126	71.4886	72.2935	0.185636	0.635282	1.14655	1.14655	71.4886	62.3511	0.0731906	0.152788	0.84319	-1.18597	71.4886	84.7834	0.00681997	0.0402946	0.735416	-1.35977	62.3511	84.7834
Lrrc47	0.58548	0.846592	1.06903	1.06903	342.524	320.408	0.733898	0.999892	1.04252	1.04252	342.524	328.554	0.527275	0.854146	1.08262	1.08262	342.524	316.386	0.00378702	0.0150606	0.698596	-1.43144	342.524	490.304	0.000562798	0.00683351	0.645284	-1.5497	316.386	490.304
Trim55	0.58578	0.846927	1.04832	1.04832	1037.98	990.134	0.203329	0.953275	0.895697	-1.11645	1037.98	1158.85	0.792618	0.949173	0.977151	-1.02338	1037.98	1062.25	0.0517366	0.117254	1.18684	1.18684	1037.98	874.576	0.0295543	0.110112	1.21459	1.21459	1062.25	874.576
Rhobtb2	0.585989	0.846978	1.05638	1.05638	394.56	373.503	0.697376	0.999892	1.03999	1.03999	394.56	379.39	0.314775	0.740228	1.11038	1.11038	394.56	355.339	0.625462	0.738933	1.05182	1.05182	394.56	375.123	0.612042	0.772373	0.947259	-1.05568	355.339	375.123
E130112N10Rik	0.586004	0.846978	0.938577	-1.06544	16.7387	17.8341	0.943982	0.999892	0.991599	-1.00847	16.7387	16.8805	0.101233	0.519769	1.35183	1.35183	16.7387	12.3823	0.215447	0.345083	1.23838	1.23838	16.7387	13.5166	0.693513	0.826729	0.916078	-1.09161	12.3823	13.5166
Pomt1	0.586057	0.846978	0.972115	-1.02868	157.416	161.931	0.62866	0.999892	1.02588	1.02588	157.416	153.445	9.66933e-05	0.0189866	1.3098	1.3098	157.416	120.183	0.186097	0.310129	1.08919	1.08919	157.416	144.525	0.0193532	0.0823608	0.831572	-1.20254	120.183	144.525
Zfp746	0.586084	0.846978	0.960142	-1.04151	152.73	159.07	0.993866	0.999892	1.00058	1.00058	152.73	152.641	0.715286	0.927404	0.969699	-1.03125	152.73	157.502	0.00579442	0.0211559	0.798995	-1.25157	152.73	191.152	0.0313771	0.114328	0.823963	-1.21365	157.502	191.152
Pcmtd1	0.586174	0.84701	1.04239	1.04239	1306.6	1253.46	0.166839	0.935928	0.89994	-1.11119	1306.6	1451.87	0.0229027	0.303605	0.838846	-1.19211	1306.6	1557.61	0.0813518	0.165295	0.87419	-1.14392	1306.6	1494.64	0.597191	0.761609	1.04213	1.04213	1557.61	1494.64
Hipk4	0.586424	0.847061	1.07809	1.07809	38.5416	35.7497	0.802274	0.999892	1.03542	1.03542	38.5416	37.223	0.0974357	0.51324	1.3174	1.3174	38.5416	29.2558	0.0197676	0.0557118	1.47424	1.47424	38.5416	26.1433	0.554735	0.729086	1.11906	1.11906	29.2558	26.1433
Jpt2	0.586435	0.847061	0.948141	-1.0547	96.4716	101.748	0.0569468	0.733401	1.20849	1.20849	96.4716	79.8283	0.304187	0.731976	1.12175	1.12175	96.4716	86.0011	0.00928272	0.0308852	1.34162	1.34162	96.4716	71.9068	0.151629	0.324179	1.19601	1.19601	86.0011	71.9068
Nif3l1	0.586453	0.847061	1.03074	1.03074	183.162	177.699	0.178353	0.942312	1.07884	1.07884	183.162	169.777	0.116747	0.543924	1.11185	1.11185	183.162	164.736	0.0518272	0.117417	1.13813	1.13813	183.162	160.932	0.760586	0.869813	1.02363	1.02363	164.736	160.932
Tvp23b	0.586479	0.847061	0.953779	-1.04846	77.3497	81.0981	0.93682	0.999892	0.99305	-1.007	77.3497	77.8911	0.987661	0.997072	1.0016	1.0016	77.3497	77.2261	0.770108	0.847605	0.970915	-1.02996	77.3497	79.6668	0.786625	0.88501	0.969364	-1.0316	77.2261	79.6668
Ppih	0.586684	0.847128	1.05162	1.05162	53.7826	51.1424	0.226489	0.964641	1.12076	1.12076	53.7826	47.9875	0.689992	0.917556	1.04684	1.04684	53.7826	51.3763	0.0308669	0.0785233	1.28874	1.28874	53.7826	41.7327	0.124893	0.283771	1.23108	1.23108	51.3763	41.7327
Bcl6	0.58669	0.847128	1.12444	1.12444	994.887	884.786	0.514788	0.999892	1.15091	1.15091	994.887	864.435	0.519531	0.850676	0.870008	-1.14941	994.887	1143.54	0.249505	0.384162	1.283	1.283	994.887	775.436	0.0732782	0.200324	1.4747	1.4747	1143.54	775.436
Crnkl1	0.586752	0.847128	1.04193	1.04193	275.341	264.26	0.900053	0.999892	0.990531	-1.00956	275.341	277.974	0.137871	0.579013	0.887532	-1.12672	275.341	310.233	0.00037718	0.00237321	0.755325	-1.32393	275.341	364.534	0.0533711	0.162734	0.85104	-1.17503	310.233	364.534
Slc50a1	0.586855	0.847128	1.03813	1.03813	123.341	118.81	0.455567	0.999892	1.05331	1.05331	123.341	117.099	0.423941	0.804195	1.06827	1.06827	123.341	115.459	0.48398	0.61924	1.05824	1.05824	123.341	116.553	0.918905	0.958251	0.990609	-1.00948	115.459	116.553
Smad4	0.586928	0.847128	1.03695	1.03695	862.031	831.312	0.273934	0.984727	0.929511	-1.07584	862.031	927.403	0.182635	0.631757	0.912557	-1.09582	862.031	944.632	3.5776e-06	5.8694e-05	0.729788	-1.37026	862.031	1181.21	0.00136058	0.0129045	0.799717	-1.25044	944.632	1181.21
Cdh23	0.586954	0.847128	1.06678	1.06678	56.0911	52.5797	0.482854	0.999892	1.08784	1.08784	56.0911	51.5617	0.16974	0.62212	1.21136	1.21136	56.0911	46.3043	7.33814e-05	0.000642637	1.79192	1.79192	56.0911	31.3021	0.0170761	0.0756951	1.47927	1.47927	46.3043	31.3021
Gas6	0.587044	0.847128	1.04297	1.04297	1463.51	1403.21	0.894275	0.999892	0.989754	-1.01035	1463.51	1478.66	0.215798	0.663485	1.1023	1.1023	1463.51	1327.69	0.138795	0.248523	1.12331	1.12331	1463.51	1302.86	0.812879	0.899344	1.01906	1.01906	1327.69	1302.86
Sec23b	0.587064	0.847128	1.03853	1.03853	161.566	155.572	0.480005	0.999892	1.0508	1.0508	161.566	153.755	0.0880821	0.497364	1.14856	1.14856	161.566	140.668	0.194254	0.320198	1.10863	1.10863	161.566	145.735	0.693074	0.826595	0.965234	-1.03602	140.668	145.735
Rps13	0.587302	0.847321	1.02942	1.02942	1400.5	1360.47	0.764216	0.999892	1.01617	1.01617	1400.5	1378.21	0.476854	0.829377	0.961653	-1.03988	1400.5	1456.34	0.507831	0.640818	0.964387	-1.03693	1400.5	1452.21	0.959736	0.97866	1.00284	1.00284	1456.34	1452.21
Ybx3	0.587333	0.847321	1.05322	1.05322	14380.8	13654.1	0.807493	0.999892	1.02355	1.02355	14380.8	14049.8	0.875132	0.972633	0.985084	-1.01514	14380.8	14598.5	2.69375e-05	0.000292335	0.669455	-1.49375	14380.8	21481.3	5.41335e-05	0.00130632	0.679592	-1.47147	14598.5	21481.3
Zfp763	0.587504	0.847453	0.936109	-1.06825	35.0261	37.4167	0.994611	0.999892	0.999166	-1.00083	35.0261	35.0553	0.105692	0.527091	0.795583	-1.25694	35.0261	44.0257	0.628179	0.74146	0.93324	-1.07154	35.0261	37.5317	0.315015	0.520504	1.17303	1.17303	44.0257	37.5317
Zim1	0.587682	0.847453	0.86287	-1.15892	23.7156	27.4846	0.429263	0.999892	0.806276	-1.24027	23.7156	29.4137	0.311661	0.738004	0.749169	-1.33481	23.7156	31.6559	1.87185e-06	3.56957e-05	0.271454	-3.68387	23.7156	87.3652	0.000381995	0.00527324	0.36234	-2.75984	31.6559	87.3652
Amz2	0.587712	0.847453	1.02565	1.02565	1292.42	1260.09	0.926935	0.999892	1.0043	1.0043	1292.42	1286.88	0.827687	0.961809	0.989458	-1.01065	1292.42	1306.19	0.0810837	0.16491	1.08856	1.08856	1292.42	1187.27	0.0587501	0.172947	1.10016	1.10016	1306.19	1187.27
Rnf111	0.587741	0.847453	0.968838	-1.03216	170.77	176.262	0.845343	0.999892	1.01159	1.01159	170.77	168.813	0.702212	0.924077	0.973931	-1.02677	170.77	175.34	0.00493371	0.0185579	0.830328	-1.20434	170.77	205.665	0.0344438	0.121589	0.852553	-1.17295	175.34	205.665
Gm14023	0.587769	0.847453	1.06371	1.06371	18.3513	17.2521	0.443003	0.999892	0.916172	-1.0915	18.3513	20.0304	0.50696	0.845667	0.902593	-1.10792	18.3513	20.3317	0.476492	0.612617	1.12079	1.12079	18.3513	16.3736	0.256494	0.457665	1.24174	1.24174	20.3317	16.3736
Sprtn	0.58789	0.847453	1.04626	1.04626	162.99	155.782	0.725822	0.999892	1.02983	1.02983	162.99	158.268	0.286677	0.720446	1.10404	1.10404	162.99	147.63	0.0451959	0.105423	0.836291	-1.19576	162.99	194.896	0.00461675	0.0303604	0.75748	-1.32017	147.63	194.896
Wdr36	0.587979	0.847453	0.970467	-1.03043	296.782	305.814	0.943569	0.999892	1.00395	1.00395	296.782	295.614	0.138588	0.579598	0.912814	-1.09551	296.782	325.129	0.000311812	0.00202613	0.80551	-1.24145	296.782	368.44	0.0566137	0.168954	0.882447	-1.13321	325.129	368.44
Mpc2	0.588008	0.847453	1.04146	1.04146	2716.95	2608.79	0.819593	0.999892	0.983038	-1.01725	2716.95	2763.83	0.481264	0.831336	0.948176	-1.05466	2716.95	2865.45	4.38145e-07	1.13764e-05	1.46683	1.46683	2716.95	1852.26	1.11958e-08	3.80264e-06	1.547	1.547	2865.45	1852.26
Akap10	0.588031	0.847453	1.03478	1.03478	131.333	126.919	0.314816	0.994835	0.938302	-1.06576	131.333	139.969	0.853797	0.969248	0.986131	-1.01406	131.333	133.18	0.154343	0.269894	0.901094	-1.10976	131.333	145.749	0.283765	0.488144	0.913767	-1.09437	133.18	145.749
Eloc	0.588126	0.847492	1.02666	1.02666	1109.99	1081.17	0.476229	0.999892	1.0353	1.0353	1109.99	1072.15	0.0661604	0.458851	0.91128	-1.09736	1109.99	1218.06	0.711022	0.805718	0.981477	-1.01887	1109.99	1130.94	0.156244	0.330718	1.07703	1.07703	1218.06	1130.94
Slf2	0.588357	0.847728	0.964272	-1.03705	288.074	298.748	0.431442	0.999892	0.948311	-1.05451	288.074	303.776	0.21942	0.664539	0.914605	-1.09337	288.074	314.971	0.000269166	0.00180174	0.771993	-1.29535	288.074	373.157	0.0257688	0.100011	0.844072	-1.18473	314.971	373.157
Fancc	0.58875	0.848106	1.05231	1.05231	43.26	41.1094	0.391338	0.999892	1.08581	1.08581	43.26	39.8414	0.729385	0.929757	0.959916	-1.04176	43.26	45.0665	0.259719	0.395383	1.1453	1.1453	43.26	37.7717	0.206238	0.396785	1.19313	1.19313	45.0665	37.7717
Mrtfa	0.588806	0.848106	1.10558	1.10558	428.214	387.321	0.588032	0.999892	1.10585	1.10585	428.214	387.225	0.0363911	0.369408	1.48246	1.48246	428.214	288.853	0.00019466	0.00139948	2.02046	2.02046	428.214	211.939	0.105381	0.253946	1.3629	1.3629	288.853	211.939
Mrm1	0.588822	0.848106	1.04982	1.04982	127.707	121.646	0.831915	0.999892	1.01936	1.01936	127.707	125.281	0.894417	0.97776	0.98686	-1.01331	127.707	129.407	0.000102974	0.000836502	1.49649	1.49649	127.707	85.3375	0.000207374	0.00330408	1.51642	1.51642	129.407	85.3375
2900041M22Rik	0.588933	0.848169	0.911539	-1.09705	10.6145	11.6446	0.118123	0.904485	1.33014	1.33014	10.6145	7.98001	0.543274	0.861289	0.874715	-1.14323	10.6145	12.1349	0.0737926	0.153532	1.57	1.57	10.6145	6.76084	0.0406529	0.135193	1.79488	1.79488	12.1349	6.76084
Ogt	0.589102	0.848315	1.04068	1.04068	2949.79	2834.49	0.923446	0.999892	1.00712	1.00712	2949.79	2928.94	0.573143	0.875018	0.95897	-1.04279	2949.79	3076	0.442001	0.580603	0.944498	-1.05876	2949.79	3123.13	0.838905	0.914514	0.984909	-1.01532	3076	3123.13
Khsrp	0.589326	0.848536	1.0317	1.0317	232.357	225.218	0.238591	0.972994	0.933986	-1.07068	232.357	248.78	0.397172	0.788314	1.05806	1.05806	232.357	219.607	0.111435	0.210302	0.902854	-1.1076	232.357	257.358	0.0279084	0.105449	0.853313	-1.1719	219.607	257.358
Adck5	0.58939	0.848536	0.958898	-1.04286	48.9866	51.0864	0.569886	0.999892	1.04651	1.04651	48.9866	46.8095	0.502321	0.842813	0.933649	-1.07107	48.9866	52.4679	0.788744	0.860542	1.02776	1.02776	48.9866	47.6634	0.428166	0.627202	1.1008	1.1008	52.4679	47.6634
Rab5a	0.589494	0.848588	1.03721	1.03721	650.725	627.38	0.722767	0.999892	0.97624	-1.02434	650.725	666.562	0.717237	0.927404	0.974844	-1.02581	650.725	667.517	1.60355e-05	0.00019854	0.741655	-1.34834	650.725	877.396	0.000141076	0.00250101	0.760793	-1.31442	667.517	877.396
Jmjd7	0.589677	0.848754	1.0824	1.0824	27.0925	25.0299	0.170636	0.936825	1.22763	1.22763	27.0925	22.0689	0.00862827	0.212301	1.66201	1.66201	27.0925	16.3011	0.0381256	0.0928716	1.46285	1.46285	27.0925	18.5204	0.566096	0.737521	0.880168	-1.13615	16.3011	18.5204
Rpl32l	0.589785	0.848767	1.05578	1.05578	97.3171	92.1759	0.678579	0.999892	1.04283	1.04283	97.3171	93.3201	0.435592	0.809921	1.09248	1.09248	97.3171	89.0789	0.16109	0.278424	0.858429	-1.16492	97.3171	113.366	0.0458322	0.147007	0.785761	-1.27265	89.0789	113.366
Cep57l1	0.589821	0.848767	1.05026	1.05026	49.4923	47.1237	0.250318	0.978282	1.11253	1.11253	49.4923	44.4861	0.438001	0.810418	1.09444	1.09444	49.4923	45.2215	0.153343	0.268618	1.17943	1.17943	49.4923	41.9628	0.583096	0.750521	1.07766	1.07766	45.2215	41.9628
Slc12a7	0.590353	0.849435	1.04514	1.04514	113.993	109.07	0.999652	0.999892	0.999964	-1.00004	113.993	113.997	0.821551	0.96033	1.02146	1.02146	113.993	111.598	0.308019	0.448381	0.911167	-1.09749	113.993	125.107	0.263438	0.465105	0.89202	-1.12105	111.598	125.107
Snhg6	0.590727	0.849876	1.06893	1.06893	171.707	160.633	0.0978074	0.853193	1.22893	1.22893	171.707	139.72	0.752856	0.935229	0.960118	-1.04154	171.707	178.839	0.0450788	0.105298	0.774749	-1.29074	171.707	221.629	0.105419	0.253987	0.806931	-1.23926	178.839	221.629
Arhgap19	0.590987	0.850153	0.94587	-1.05723	282.841	299.027	0.147807	0.935928	0.860737	-1.1618	282.841	328.603	0.360059	0.771149	0.906477	-1.10317	282.841	312.022	0.154432	0.269998	1.16619	1.16619	282.841	242.533	0.0237185	0.0949268	1.28651	1.28651	312.022	242.533
Rbms2	0.591135	0.850268	1.03052	1.03052	664.19	644.522	0.940494	0.999892	1.00419	1.00419	664.19	661.415	0.0869422	0.497343	1.10735	1.10735	664.19	599.802	0.0013036	0.00647862	1.21072	1.21072	664.19	548.592	0.155515	0.329929	1.09335	1.09335	599.802	548.592
Bcl2	0.591245	0.850283	0.929244	-1.07614	53.735	57.8266	0.307079	0.993823	0.869402	-1.15022	53.735	61.8068	0.375166	0.777585	0.875277	-1.14249	53.735	61.392	0.729348	0.818733	0.949507	-1.05318	53.735	56.5925	0.614482	0.774	1.08481	1.08481	61.392	56.5925
Gm5617	0.591281	0.850283	1.04839	1.04839	51.2182	48.8539	0.360583	0.999751	1.08536	1.08536	51.2182	47.1901	0.281937	0.716766	1.13073	1.13073	51.2182	45.2964	0.0572524	0.126337	1.24193	1.24193	51.2182	41.2409	0.487131	0.676277	1.09834	1.09834	45.2964	41.2409
Nop10	0.591559	0.850297	1.03021	1.03021	593.998	576.579	0.0890437	0.829554	1.09938	1.09938	593.998	540.303	0.616293	0.891572	1.0301	1.0301	593.998	576.641	0.677851	0.779802	1.02467	1.02467	593.998	579.694	0.932276	0.964194	0.994733	-1.0053	576.641	579.694
Inpp4b	0.591672	0.850297	0.906028	-1.10372	159.324	175.849	0.0959744	0.850503	0.736265	-1.35821	159.324	216.395	0.642961	0.899253	1.09144	1.09144	159.324	145.976	0.61294	0.728483	0.909606	-1.09938	159.324	175.158	0.341994	0.548054	0.833397	-1.19991	145.976	175.158
Klhl8	0.5917	0.850297	1.07707	1.07707	565.817	525.328	0.713926	0.999892	0.950516	-1.05206	565.817	595.273	0.590379	0.882419	1.07835	1.07835	565.817	524.704	0.940863	0.962853	1.01042	1.01042	565.817	559.98	0.645582	0.795395	0.937006	-1.06723	524.704	559.98
Gstm4	0.591837	0.850297	1.03543	1.03543	214.693	207.347	0.336671	0.997776	1.06487	1.06487	214.693	201.615	0.0959574	0.510769	1.1316	1.1316	214.693	189.725	0.409615	0.550903	1.06165	1.06165	214.693	202.226	0.430272	0.628602	0.938185	-1.06589	189.725	202.226
Abtb2	0.591886	0.850297	0.927845	-1.07777	116.991	126.089	0.0198226	0.547434	0.722498	-1.38409	116.991	161.925	0.414151	0.798987	1.12877	1.12877	116.991	103.644	0.916347	0.945618	0.984772	-1.01546	116.991	118.8	0.375754	0.579825	0.872429	-1.14623	103.644	118.8
Ptcd3	0.591918	0.850297	0.968331	-1.0327	990.636	1023.03	0.622255	0.999892	0.970815	-1.03006	990.636	1020.42	0.258747	0.698805	0.932448	-1.07245	990.636	1062.4	0.0162328	0.0478644	1.16124	1.16124	990.636	853.086	0.000602433	0.00716252	1.24537	1.24537	1062.4	853.086
Socs2	0.591962	0.850297	0.8703	-1.14903	147.254	169.199	5.0792e-06	0.00638303	0.307194	-3.25527	147.254	479.35	0.14574	0.591576	0.683819	-1.46237	147.254	215.34	0.0261112	0.069111	0.560187	-1.78512	147.254	262.865	0.447207	0.643665	0.819203	-1.2207	215.34	262.865
Med30	0.592004	0.850297	0.95158	-1.05088	134.796	141.655	0.18272	0.942312	1.13278	1.13278	134.796	118.995	0.535775	0.857172	1.06567	1.06567	134.796	126.489	0.892921	0.930768	0.986536	-1.01365	134.796	136.635	0.482063	0.672672	0.925743	-1.08021	126.489	136.635
Cdk10	0.592058	0.850297	1.03473	1.03473	139.701	135.013	0.197956	0.951304	1.08666	1.08666	139.701	128.56	0.704707	0.925107	1.02931	1.02931	139.701	135.724	0.0889105	0.177229	1.13832	1.13832	139.701	122.726	0.245812	0.445311	1.10591	1.10591	135.724	122.726
1700037H04Rik	0.592149	0.850297	0.945613	-1.05752	47.9288	50.6855	0.902137	0.999892	0.987084	-1.01309	47.9288	48.556	0.0294473	0.341073	1.33965	1.33965	47.9288	35.7772	0.0166765	0.0489421	1.37122	1.37122	47.9288	34.9536	0.881294	0.936441	1.02357	1.02357	35.7772	34.9536
Ddx28	0.592162	0.850297	1.04378	1.04378	173.872	166.58	0.72485	0.999892	1.02869	1.02869	173.872	169.024	0.860349	0.969599	1.01566	1.01566	173.872	171.191	0.357619	0.500746	0.923544	-1.08279	173.872	188.266	0.312575	0.518087	0.909301	-1.09975	171.191	188.266
Pcsk7	0.592253	0.850297	1.02596	1.02596	228.187	222.414	0.354702	0.999751	1.04584	1.04584	228.187	218.186	0.564839	0.870426	1.03397	1.03397	228.187	220.69	0.676727	0.7788	0.976816	-1.02373	228.187	233.603	0.381645	0.585108	0.944724	-1.05851	220.69	233.603
Klhl25	0.592342	0.850297	0.946477	-1.05655	85.9481	90.8085	0.660098	0.999892	1.04668	1.04668	85.9481	82.1149	0.239268	0.681961	1.14899	1.14899	85.9481	74.8035	0.0384494	0.0935695	1.27661	1.27661	85.9481	67.3253	0.421627	0.62163	1.11107	1.11107	74.8035	67.3253
Xpnpep1	0.59238	0.850297	0.969897	-1.03104	319.797	329.723	0.209656	0.957393	0.930644	-1.07452	319.797	343.63	0.700772	0.923221	1.02475	1.02475	319.797	312.074	0.0407859	0.0978909	0.881178	-1.13485	319.797	362.921	0.0258253	0.100138	0.859897	-1.16293	312.074	362.921
Mtmr9	0.59252	0.850297	1.04379	1.04379	93.6778	89.7477	0.842885	0.999892	0.984164	-1.01609	93.6778	95.1851	0.198764	0.649021	1.13232	1.13232	93.6778	82.731	0.176023	0.297243	0.88419	-1.13098	93.6778	105.948	0.0193087	0.0822272	0.780867	-1.28063	82.731	105.948
Agfg2	0.59258	0.850297	0.939806	-1.06405	59.052	62.8343	0.72838	0.999892	1.04159	1.04159	59.052	56.6943	0.165856	0.620918	0.835757	-1.19652	59.052	70.657	0.946361	0.966667	1.00884	1.00884	59.052	58.5345	0.186028	0.371023	1.2071	1.2071	70.657	58.5345
Myo10	0.592599	0.850297	1.05324	1.05324	922.698	876.054	0.0574096	0.73544	1.20257	1.20257	922.698	767.273	0.0773789	0.478917	1.19032	1.19032	922.698	775.17	0.00692082	0.0243536	1.3051	1.3051	922.698	706.996	0.358491	0.564367	1.09643	1.09643	775.17	706.996
Naf1	0.592606	0.850297	1.04906	1.04906	52.0561	49.6216	0.81465	0.999892	1.02145	1.02145	52.0561	50.963	0.522984	0.852776	1.07528	1.07528	52.0561	48.4115	0.857107	0.907363	0.980611	-1.01977	52.0561	53.0854	0.475318	0.667372	0.911957	-1.09654	48.4115	53.0854
Snrnp48	0.592642	0.850297	0.938898	-1.06508	133.774	142.48	0.879874	0.999892	0.982284	-1.01804	133.774	136.187	0.0397607	0.384662	0.775821	-1.28896	133.774	172.429	1.15199e-05	0.0001518	0.587974	-1.70076	133.774	227.517	0.0280678	0.105823	0.757873	-1.31948	172.429	227.517
Pcnt	0.592644	0.850297	1.04758	1.04758	1439.93	1374.53	0.829672	0.999892	1.01887	1.01887	1439.93	1413.25	0.994812	0.999269	1.00057	1.00057	1439.93	1439.1	0.222899	0.353907	1.11302	1.11302	1439.93	1293.71	0.230444	0.427263	1.11239	1.11239	1439.1	1293.71
Napepld	0.592743	0.850343	1.0394	1.0394	293.21	282.094	0.945498	0.999892	1.00497	1.00497	293.21	291.761	0.892985	0.977675	1.01053	1.01053	293.21	290.156	0.00372989	0.0148663	0.802567	-1.246	293.21	365.34	0.00449391	0.0297707	0.794207	-1.25912	290.156	365.34
Lrg1	0.593021	0.850645	0.932181	-1.07275	172.74	185.308	0.141348	0.935928	0.824218	-1.21327	172.74	209.581	0.026655	0.324902	0.741173	-1.34921	172.74	233.063	1.96672e-05	0.000230285	0.565517	-1.76829	172.74	305.456	0.0483058	0.152214	0.763002	-1.31061	233.063	305.456
Rft1	0.593276	0.850913	1.04078	1.04078	87.3184	83.8968	0.401043	0.999892	1.06577	1.06577	87.3184	81.9296	0.439118	0.810932	1.07411	1.07411	87.3184	81.2937	0.332801	0.474831	0.918542	-1.08868	87.3184	95.062	0.128505	0.289672	0.855165	-1.16937	81.2937	95.062
Zdhhc18	0.593465	0.851087	1.04758	1.04758	240.678	229.746	0.299935	0.991591	1.09487	1.09487	240.678	219.824	0.099006	0.514348	1.16741	1.16741	240.678	206.164	0.0081098	0.0276795	0.786719	-1.2711	240.678	305.926	4.77047e-05	0.00119186	0.673902	-1.48389	206.164	305.926
Ebna1bp2	0.593678	0.851227	1.03279	1.03279	463.711	448.987	0.21819	0.960915	1.07766	1.07766	463.711	430.293	0.427113	0.806215	1.05293	1.05293	463.711	440.403	0.145785	0.258638	0.911486	-1.09711	463.711	508.742	0.0336335	0.119602	0.86567	-1.15517	440.403	508.742
Ilf3	0.593698	0.851227	1.0275	1.0275	378.214	368.093	0.525358	0.999892	1.03301	1.03301	378.214	366.126	0.0169674	0.274769	1.1479	1.1479	378.214	329.483	0.0468261	0.108313	0.895832	-1.11628	378.214	422.193	5.82412e-05	0.00137838	0.780409	-1.28138	329.483	422.193
Cpsf3	0.593963	0.85144	1.03173	1.03173	249.86	242.177	0.438084	0.999892	1.04682	1.04682	249.86	238.684	0.58211	0.879793	1.03733	1.03733	249.86	240.87	0.478794	0.614684	0.955051	-1.04706	249.86	261.62	0.251927	0.453135	0.920685	-1.08615	240.87	261.62
Dpp3	0.594018	0.85144	0.951417	-1.05106	244.622	257.114	0.36899	0.999751	1.088	1.088	244.622	224.836	0.0248586	0.315864	1.25247	1.25247	244.622	195.313	0.314074	0.454981	0.906494	-1.10315	244.622	269.855	0.00187441	0.0160243	0.723767	-1.38166	195.313	269.855
Gdap2	0.59405	0.85144	0.949479	-1.05321	74.7551	78.7328	0.297428	0.990871	0.903176	-1.1072	74.7551	82.7691	0.304369	0.732058	0.892409	-1.12056	74.7551	83.7677	3.80925e-06	6.15306e-05	0.617053	-1.62061	74.7551	121.148	0.00156258	0.0142902	0.691447	-1.44624	83.7677	121.148
Cdan1	0.594167	0.851507	0.968373	-1.03266	107.596	111.11	0.459952	0.999892	0.955882	-1.04615	107.596	112.562	0.946781	0.990588	1.00512	1.00512	107.596	107.047	0.86962	0.915593	0.987849	-1.0123	107.596	108.919	0.843337	0.916721	0.982814	-1.01749	107.047	108.919
Zbtb25	0.594232	0.851507	1.04343	1.04343	72.8519	69.8199	0.925457	0.999892	1.00756	1.00756	72.8519	72.3049	0.884717	0.975539	0.985951	-1.01425	72.8519	73.8899	0.62123	0.735469	0.954192	-1.04801	72.8519	76.3493	0.766106	0.872544	0.967788	-1.03328	73.8899	76.3493
Tubgcp4	0.594517	0.851815	0.963358	-1.03804	166.218	172.54	0.402954	0.999892	1.06109	1.06109	166.218	156.649	0.806025	0.954511	0.980628	-1.01976	166.218	169.502	0.319802	0.460947	0.925396	-1.08062	166.218	179.619	0.501854	0.68756	0.943677	-1.05968	169.502	179.619
Pcbd2	0.594583	0.851815	0.949464	-1.05323	64.8603	68.3126	0.766602	0.999892	1.02974	1.02974	64.8603	62.9871	0.0311754	0.351709	1.29733	1.29733	64.8603	49.9951	0.000208433	0.00147654	1.57895	1.57895	64.8603	41.0781	0.1661	0.343941	1.21707	1.21707	49.9951	41.0781
B230354K17Rik	0.594793	0.851935	0.962459	-1.03901	166.634	173.134	0.364501	0.999751	0.936548	-1.06775	166.634	177.924	0.0399053	0.385169	0.848814	-1.17811	166.634	196.314	0.0250395	0.0669913	0.838403	-1.19274	166.634	198.752	0.885341	0.938513	0.987734	-1.01242	196.314	198.752
Derpc	0.594802	0.851935	0.959661	-1.04203	223.397	232.788	0.501962	0.999892	0.949176	-1.05355	223.397	235.359	0.158537	0.611006	0.889133	-1.12469	223.397	251.253	0.00073359	0.00407201	0.759186	-1.3172	223.397	294.259	0.0693908	0.192757	0.853851	-1.17117	251.253	294.259
Mterf2	0.594987	0.851938	1.06579	1.06579	248.616	233.27	0.785124	0.999892	1.03326	1.03326	248.616	240.613	0.647039	0.901089	0.944981	-1.05822	248.616	263.091	1.90425e-05	0.000225974	1.71778	1.71778	248.616	144.731	4.33082e-06	0.000216834	1.81779	1.81779	263.091	144.731
Cdk13	0.594988	0.851938	1.03518	1.03518	230.47	222.638	0.675121	0.999892	0.973024	-1.02772	230.47	236.859	0.740162	0.933026	0.976284	-1.02429	230.47	236.068	0.0320375	0.0808303	0.859765	-1.16311	230.47	268.061	0.0996949	0.246001	0.88065	-1.13553	236.068	268.061
Sdf2l1	0.595007	0.851938	0.91234	-1.09608	45.8766	50.2846	0.197191	0.951304	1.2529	1.2529	45.8766	36.6162	0.297851	0.726407	1.22069	1.22069	45.8766	37.5826	0.918855	0.947583	0.981277	-1.01908	45.8766	46.7519	0.281361	0.485359	0.803873	-1.24398	37.5826	46.7519
Esr1	0.595099	0.851939	1.06851	1.06851	485.98	454.82	0.649933	0.999892	0.944975	-1.05823	485.98	514.278	0.985899	0.997072	1.00224	1.00224	485.98	484.893	0.228684	0.36036	1.16489	1.16489	485.98	417.19	0.242832	0.442143	1.16228	1.16228	484.893	417.19
Kctd21	0.595144	0.851939	1.04408	1.04408	92.8275	88.9081	0.501418	0.999892	0.946719	-1.05628	92.8275	98.0518	0.790758	0.948455	1.0258	1.0258	92.8275	90.4931	0.161275	0.278628	0.879147	-1.13747	92.8275	105.588	0.142116	0.311144	0.857039	-1.16681	90.4931	105.588
Sfxn3	0.595289	0.852049	0.939295	-1.06463	360.979	384.308	0.991816	0.999892	0.99879	-1.00121	360.979	361.416	0.901927	0.980372	0.985226	-1.015	360.979	366.391	0.831693	0.889977	0.974744	-1.02591	360.979	370.332	0.930742	0.964037	0.98936	-1.01075	366.391	370.332
Ift74	0.595379	0.852082	1.04753	1.04753	95.5893	91.2522	0.893286	0.999892	1.01187	1.01187	95.5893	94.4681	0.0222188	0.301864	0.800254	-1.2496	95.5893	119.449	0.124537	0.228843	0.861566	-1.16068	95.5893	110.948	0.48605	0.675312	1.07662	1.07662	119.449	110.948
Khdc4	0.595655	0.852216	1.04392	1.04392	710.015	680.145	0.690492	0.999892	1.03281	1.03281	710.015	687.457	0.403109	0.792859	0.933013	-1.0718	710.015	760.991	0.131518	0.238394	0.882955	-1.13256	710.015	804.134	0.513577	0.695787	0.946348	-1.05669	760.991	804.134
Nrip1	0.595687	0.852216	0.933239	-1.07154	601.467	644.494	0.757376	0.999892	1.04108	1.04108	601.467	577.731	0.126739	0.5628	0.818102	-1.22234	601.467	735.198	0.912258	0.942792	0.985605	-1.01461	601.467	610.252	0.16062	0.336588	1.20475	1.20475	735.198	610.252
Pafah1b1	0.595735	0.852216	1.02885	1.02885	2471.27	2401.97	0.80577	0.999892	1.01328	1.01328	2471.27	2438.89	0.707352	0.925872	0.979742	-1.02068	2471.27	2522.37	0.000165428	0.00122434	0.815274	-1.22658	2471.27	3031.22	0.000852547	0.00917291	0.832131	-1.20173	2522.37	3031.22
Arl16	0.595744	0.852216	1.0398	1.0398	52.0172	50.026	0.994783	0.999892	1.00049	1.00049	52.0172	51.9919	0.918147	0.984566	0.989883	-1.01022	52.0172	52.5489	0.0243699	0.0656499	1.26152	1.26152	52.0172	41.2336	0.0474078	0.150145	1.27442	1.27442	52.5489	41.2336
Cmtm4	0.595866	0.852228	0.95311	-1.0492	170.31	178.688	0.498292	0.999892	0.940329	-1.06346	170.31	181.117	0.536812	0.857943	0.941436	-1.06221	170.31	180.904	0.367266	0.511179	1.09242	1.09242	170.31	155.902	0.154355	0.32822	1.16037	1.16037	180.904	155.902
Rbm8a	0.595932	0.852228	0.964461	-1.03685	309.572	320.98	0.970642	0.999892	1.00253	1.00253	309.572	308.792	0.117891	0.545528	0.891949	-1.12114	309.572	347.074	0.016984	0.0496482	0.841737	-1.18802	309.572	367.778	0.449604	0.645733	0.943706	-1.05965	347.074	367.778
Heph	0.595966	0.852228	0.909251	-1.09981	12.092	13.2988	0.739582	0.999892	0.94121	-1.06246	12.092	12.8473	0.764309	0.939553	0.934797	-1.06975	12.092	12.9354	0.149528	0.263828	0.739189	-1.35283	12.092	16.3584	0.343223	0.549393	0.790749	-1.26462	12.9354	16.3584
Setmar	0.596134	0.852228	0.954323	-1.04786	80.155	83.9915	0.619691	0.999892	1.04539	1.04539	80.155	76.675	0.508916	0.847428	0.934387	-1.07022	80.155	85.7836	0.0175983	0.050958	1.28842	1.28842	80.155	62.2118	0.00673144	0.0399067	1.3789	1.3789	85.7836	62.2118
2310010J17Rik	0.596137	0.852228	1.07128	1.07128	31.0481	28.9824	0.180828	0.942312	1.19401	1.19401	31.0481	26.0031	0.212525	0.660341	1.22516	1.22516	31.0481	25.342	0.311087	0.451769	1.17343	1.17343	31.0481	26.4593	0.816421	0.901613	0.957773	-1.04409	25.342	26.4593
Omd	0.596235	0.852228	0.906094	-1.10364	15.8817	17.5276	0.926984	0.999892	0.98285	-1.01745	15.8817	16.1588	0.165475	0.620918	0.744592	-1.34302	15.8817	21.3294	0.390328	0.533354	0.832917	-1.2006	15.8817	19.0676	0.632983	0.787516	1.11862	1.11862	21.3294	19.0676
Lsm14a	0.596237	0.852228	1.02621	1.02621	1244.07	1212.29	0.864203	0.999892	0.991671	-1.0084	1244.07	1254.52	0.59753	0.885091	0.97356	-1.02716	1244.07	1277.85	5.19751e-06	8.01437e-05	0.795889	-1.25646	1244.07	1563.12	0.000104694	0.00206503	0.817503	-1.22324	1277.85	1563.12
BC048679	0.596295	0.852228	0.890046	-1.12354	71.6019	80.4474	0.830821	0.999892	1.04825	1.04825	71.6019	68.306	0.235021	0.679281	0.764981	-1.30722	71.6019	93.5996	0.297594	0.437002	0.791062	-1.26412	71.6019	90.5137	0.884208	0.937894	1.03409	1.03409	93.5996	90.5137
Atp5a1	0.596591	0.852448	1.0487	1.0487	28021.3	26719.9	0.381467	0.999892	0.92438	-1.08181	28021.3	30313.6	0.89706	0.97825	0.988437	-1.0117	28021.3	28349.1	0.000963449	0.0050791	1.34553	1.34553	28021.3	20825.5	0.000606922	0.00718868	1.36127	1.36127	28349.1	20825.5
Arl8a	0.596727	0.852448	0.921692	-1.08496	138.195	149.936	0.850261	0.999892	0.971266	-1.02958	138.195	142.283	0.684569	0.914919	0.937258	-1.06694	138.195	147.446	1.52767e-07	4.88198e-06	0.441828	-2.26332	138.195	312.779	2.8726e-06	0.000162772	0.471405	-2.12132	147.446	312.779
4930577N17Rik	0.596819	0.852448	0.920505	-1.08636	20.662	22.4464	0.577374	0.999892	1.09334	1.09334	20.662	18.8981	0.236689	0.681617	1.26741	1.26741	20.662	16.3026	0.13091	0.237669	1.34952	1.34952	20.662	15.3106	0.787855	0.885914	1.06479	1.06479	16.3026	15.3106
BC048403	0.596819	0.852448	0.922044	-1.08455	18.3301	19.8799	0.598925	0.999892	0.921608	-1.08506	18.3301	19.8893	0.93516	0.987121	0.984585	-1.01566	18.3301	18.6171	0.0060776	0.0219601	0.623816	-1.60304	18.3301	29.3839	0.0257775	0.100014	0.633583	-1.57833	18.6171	29.3839
Dnaaf2	0.596836	0.852448	0.961104	-1.04047	57.711	60.0465	0.210914	0.958053	0.909555	-1.09944	57.711	63.4496	0.118494	0.546666	0.862171	-1.15986	57.711	66.9368	0.810944	0.875699	0.977404	-1.02312	57.711	59.0451	0.259518	0.460515	1.13365	1.13365	66.9368	59.0451
Atp6v1g1	0.596856	0.852448	0.969008	-1.03198	2806.17	2895.92	0.868259	0.999892	1.00993	1.00993	2806.17	2778.58	0.132548	0.570794	0.91344	-1.09476	2806.17	3072.09	0.615919	0.731109	0.970279	-1.03063	2806.17	2892.12	0.320664	0.525189	1.06223	1.06223	3072.09	2892.12
Tnnt1	0.597126	0.852573	1.1752	1.1752	2146.7	1826.66	0.324236	0.996954	0.740012	-1.35133	2146.7	2900.89	0.888407	0.976802	0.958022	-1.04382	2146.7	2240.76	0.514184	0.646628	1.22065	1.22065	2146.7	1758.65	0.428254	0.627204	1.27414	1.27414	2240.76	1758.65
Mrps36	0.597135	0.852573	1.03426	1.03426	512.7	495.717	0.385288	0.999892	0.946115	-1.05695	512.7	541.9	0.0806173	0.485445	0.889737	-1.12393	512.7	576.238	0.0231578	0.063074	1.16578	1.16578	512.7	439.791	0.000125678	0.00229897	1.31025	1.31025	576.238	439.791
Pim3	0.597163	0.852573	0.937181	-1.06703	376.865	402.126	0.921542	0.999892	0.987967	-1.01218	376.865	381.455	0.978686	0.995919	0.996654	-1.00336	376.865	378.131	0.0690935	0.146474	0.797452	-1.25399	376.865	472.587	0.0792868	0.211056	0.800129	-1.2498	378.131	472.587
Flrt1	0.597215	0.852573	1.14999	1.14999	15.9575	13.8762	0.185921	0.942312	1.42628	1.42628	15.9575	11.1882	0.898934	0.979216	1.03778	1.03778	15.9575	15.3765	0.000524977	0.00310612	0.394037	-2.53783	15.9575	40.4975	0.00107433	0.0108269	0.379691	-2.63372	15.3765	40.4975
Bcap29	0.597384	0.852717	1.03842	1.03842	540.017	520.039	0.731807	0.999892	1.02481	1.02481	540.017	526.944	0.0697727	0.465658	0.874431	-1.1436	540.017	617.564	0.452266	0.590685	0.945985	-1.0571	540.017	570.851	0.303062	0.509646	1.08183	1.08183	617.564	570.851
Lars	0.597643	0.85299	1.04335	1.04335	660.049	632.622	0.887946	0.999892	1.01141	1.01141	660.049	652.605	0.872534	0.972259	0.986826	-1.01335	660.049	668.861	0.00407347	0.0159674	0.790496	-1.26503	660.049	834.981	0.00828937	0.0460329	0.801049	-1.24836	668.861	834.981
Rab28	0.597817	0.853142	1.0407	1.0407	1253.08	1204.07	0.805611	0.999892	0.981552	-1.01879	1253.08	1276.63	0.331887	0.75496	0.928183	-1.07737	1253.08	1350.03	0.00208361	0.00935505	1.26798	1.26798	1253.08	988.247	6.73628e-05	0.00151984	1.36609	1.36609	1350.03	988.247
Zfp334	0.597962	0.853173	1.04864	1.04864	64.8395	61.8319	0.323614	0.996954	1.09435	1.09435	64.8395	59.2493	0.488979	0.834923	0.928778	-1.07668	64.8395	69.8116	0.98387	0.989189	1.00215	1.00215	64.8395	64.7005	0.528111	0.707618	1.079	1.079	69.8116	64.7005
Tpr	0.597979	0.853173	1.03894	1.03894	1293.2	1244.74	0.526241	0.999892	0.955115	-1.04699	1293.2	1353.98	0.307048	0.734285	0.927553	-1.07811	1293.2	1394.21	1.00158e-05	0.000137412	0.723875	-1.38145	1293.2	1786.5	0.000849704	0.00915015	0.780413	-1.28137	1394.21	1786.5
Ift43	0.598074	0.853173	0.958255	-1.04356	82.0795	85.6552	0.812257	0.999892	1.01967	1.01967	82.0795	80.496	0.948084	0.990811	1.00637	1.00637	82.0795	81.5604	0.0490498	0.112381	0.833495	-1.19977	82.0795	98.4763	0.0776659	0.208241	0.828223	-1.2074	81.5604	98.4763
Mrpl24	0.59811	0.853173	1.02772	1.02772	569.359	554.001	0.177896	0.942312	1.07275	1.07275	569.359	530.748	0.362199	0.771317	0.9506	-1.05197	569.359	598.947	0.184293	0.307858	0.929559	-1.07578	569.359	612.505	0.701899	0.832462	0.977866	-1.02264	598.947	612.505
Hivep2	0.598188	0.853187	0.95507	-1.04704	925.754	969.305	0.45369	0.999892	0.936692	-1.06759	925.754	988.323	0.662151	0.906313	0.961981	-1.03952	925.754	962.342	0.10004	0.19335	1.15733	1.15733	925.754	799.908	0.0404939	0.134912	1.20307	1.20307	962.342	799.908
Nog	0.598501	0.853536	0.913822	-1.0943	30.8425	33.7511	0.151189	0.935928	0.782206	-1.27844	30.8425	39.4302	0.704385	0.925045	0.929967	-1.07531	30.8425	33.1651	0.0154427	0.0460642	0.643477	-1.55406	30.8425	47.931	0.0658789	0.186134	0.691935	-1.44522	33.1651	47.931
Mff	0.59886	0.853834	1.0182	1.0182	1716.11	1685.43	0.872115	0.999892	1.00555	1.00555	1716.11	1706.64	0.616323	0.891572	0.981992	-1.01834	1716.11	1747.58	0.697065	0.796365	1.01414	1.01414	1716.11	1692.18	0.395611	0.597625	1.03274	1.03274	1747.58	1692.18
Dcaf10	0.598926	0.853834	0.943601	-1.05977	146.355	155.103	0.482095	0.999892	0.925169	-1.08088	146.355	158.193	0.410277	0.797517	0.908143	-1.10115	146.355	161.158	1.05442e-07	3.68082e-06	0.547841	-1.82535	146.355	267.149	2.3002e-05	0.000706764	0.603254	-1.65768	161.158	267.149
4833420G17Rik	0.598948	0.853834	0.973015	-1.02773	217.708	223.745	0.800686	0.999892	0.986826	-1.01335	217.708	220.614	0.0527538	0.430954	0.889455	-1.12428	217.708	244.765	0.870995	0.916802	0.990225	-1.00987	217.708	219.857	0.1126	0.265986	1.11329	1.11329	244.765	219.857
Dhx38	0.598982	0.853834	0.967905	-1.03316	200.161	206.798	0.455714	0.999892	0.95451	-1.04766	200.161	209.7	0.315715	0.740633	1.07482	1.07482	200.161	186.227	0.0967425	0.188783	0.891741	-1.1214	200.161	224.461	0.0162972	0.0733285	0.829665	-1.20531	186.227	224.461
Lpp	0.599163	0.853996	1.03875	1.03875	465.726	448.352	0.733905	0.999892	1.02495	1.02495	465.726	454.391	0.130477	0.567764	1.12249	1.12249	465.726	414.905	0.314244	0.455019	1.07918	1.07918	465.726	431.557	0.620922	0.778366	0.961413	-1.04014	414.905	431.557
Ogfod3	0.599242	0.854012	1.03313	1.03313	129.531	125.377	0.552663	0.999892	0.963627	-1.03775	129.531	134.42	0.305977	0.733624	1.08144	1.08144	129.531	119.777	0.0891332	0.177574	1.13718	1.13718	129.531	113.905	0.566512	0.737744	1.05155	1.05155	119.777	113.905
Neurl1a	0.599397	0.854083	1.04643	1.04643	2367.08	2262.05	0.531776	0.999892	1.05553	1.05553	2367.08	2242.55	0.295759	0.726242	1.09532	1.09532	2367.08	2161.09	7.08186e-06	0.000102532	1.47974	1.47974	2367.08	1599.66	0.000622176	0.00730054	1.35096	1.35096	2161.09	1599.66
Lmod2	0.599485	0.854083	0.888783	-1.12513	1429.91	1608.84	0.732292	0.999892	0.926067	-1.07984	1429.91	1544.07	0.795303	0.950427	0.943326	-1.06008	1429.91	1515.82	0.572276	0.695464	0.880776	-1.13536	1429.91	1623.47	0.760593	0.869813	0.933692	-1.07102	1515.82	1623.47
Doc2b	0.599496	0.854083	0.774599	-1.29099	11.7891	15.2196	0.865409	0.999892	1.08645	1.08645	11.7891	10.8511	0.226152	0.670768	0.548052	-1.82464	11.7891	21.511	0.000993546	0.00520679	0.201289	-4.96798	11.7891	58.5681	0.0432729	0.141177	0.367281	-2.72271	21.511	58.5681
Map4k3	0.599594	0.854123	1.03738	1.03738	276.515	266.55	0.148246	0.935928	0.903831	-1.1064	276.515	305.937	0.126043	0.562492	0.891446	-1.12177	276.515	310.187	0.255034	0.390713	0.918601	-1.08861	276.515	301.018	0.705508	0.834553	1.03046	1.03046	310.187	301.018
Dnah17	0.59966	0.854123	1.0972	1.0972	17.2819	15.751	0.642892	0.999892	0.921425	-1.08528	17.2819	18.7557	0.672294	0.910619	0.915859	-1.09187	17.2819	18.8696	0.0117316	0.0370336	1.81076	1.81076	17.2819	9.54402	0.00868431	0.0474709	1.97712	1.97712	18.8696	9.54402
Lman2l	0.599966	0.854462	1.03844	1.03844	299.537	288.45	0.869997	0.999892	1.01188	1.01188	299.537	296.022	0.177786	0.628657	1.11093	1.11093	299.537	269.627	0.30807	0.448403	1.08178	1.08178	299.537	276.892	0.748145	0.862168	0.973761	-1.02695	269.627	276.892
Tubgcp3	0.600044	0.854477	0.968706	-1.03231	167.954	173.38	0.515307	0.999892	1.04077	1.04077	167.954	161.375	0.761805	0.93793	1.02199	1.02199	167.954	164.34	0.282186	0.420269	0.928086	-1.07749	167.954	180.968	0.222456	0.417691	0.908116	-1.10118	164.34	180.968
Emg1	0.600156	0.854496	1.02511	1.02511	813.584	793.653	0.0756551	0.789105	1.08809	1.08809	813.584	747.715	0.0842217	0.491828	1.09154	1.09154	813.584	745.351	0.0178832	0.0515929	1.1268	1.1268	813.584	722.028	0.552941	0.727776	1.0323	1.0323	745.351	722.028
A430005L14Rik	0.600194	0.854496	1.025	1.025	276.383	269.642	0.590987	0.999892	1.02588	1.02588	276.383	269.411	0.592246	0.883436	1.03032	1.03032	276.383	268.25	0.33462	0.476723	1.05447	1.05447	276.383	262.106	0.710516	0.837701	1.02344	1.02344	268.25	262.106
Aopep	0.60027	0.854507	0.960349	-1.04129	764.71	796.284	0.479065	0.999892	0.946765	-1.05623	764.71	807.709	0.0173531	0.275696	1.20921	1.20921	764.71	632.404	0.0622277	0.134947	1.15957	1.15957	764.71	659.477	0.608745	0.770015	0.958947	-1.04281	632.404	659.477
Zfp369	0.600397	0.854566	0.933902	-1.07078	19.4468	20.8232	0.192054	0.947174	0.842678	-1.18669	19.4468	23.0774	0.588115	0.882006	1.09977	1.09977	19.4468	17.6826	0.202664	0.330548	0.816512	-1.22472	19.4468	23.8169	0.129446	0.291324	0.742439	-1.34691	17.6826	23.8169
Ube2w	0.600447	0.854566	0.958216	-1.04361	126.967	132.504	0.689323	0.999892	0.967739	-1.03334	126.967	131.2	0.207937	0.655997	0.891588	-1.12159	126.967	142.406	0.121884	0.225319	0.870488	-1.14878	126.967	145.857	0.807222	0.896462	0.976335	-1.02424	142.406	145.857
Eif2s2	0.601022	0.855233	1.03043	1.03043	3492.61	3389.48	0.409895	0.999892	1.04839	1.04839	3492.61	3331.39	0.150683	0.598173	0.920193	-1.08673	3492.61	3795.51	0.002552	0.0109682	0.840124	-1.1903	3492.61	4157.25	0.118284	0.273634	0.912986	-1.09531	3795.51	4157.25
Ctnna3	0.601166	0.855233	1.05593	1.05593	99.3009	94.0412	0.981768	0.999892	0.997616	-1.00239	99.3009	99.5382	0.690317	0.91781	0.955407	-1.04667	99.3009	103.936	0.156058	0.271971	1.17858	1.17858	99.3009	84.2549	0.0934901	0.236064	1.23359	1.23359	103.936	84.2549
Fam8a1	0.601317	0.855233	0.965159	-1.0361	535.96	555.308	0.870297	0.999892	0.988952	-1.01117	535.96	541.947	0.0405274	0.38774	0.86524	-1.15575	535.96	619.435	3.41342e-08	1.51577e-06	0.681042	-1.46834	535.96	786.97	0.000918118	0.00969579	0.787113	-1.27046	619.435	786.97
Rhbdf1	0.601318	0.855233	0.974321	-1.02636	214.242	219.888	0.299311	0.991591	1.05388	1.05388	214.242	203.288	0.00206408	0.115801	1.21187	1.21187	214.242	176.786	0.006154	0.0221851	1.18092	1.18092	214.242	181.419	0.716139	0.841836	0.974465	-1.0262	176.786	181.419
Guf1	0.601333	0.855233	1.03331	1.03331	285.554	276.349	0.7964	0.999892	1.01638	1.01638	285.554	280.951	0.70601	0.925507	1.02649	1.02649	285.554	278.185	0.00538564	0.0199004	1.21434	1.21434	285.554	235.151	0.0263699	0.101566	1.183	1.183	278.185	235.151
Plac9a	0.601358	0.855233	0.948609	-1.05418	240.599	253.634	0.838316	0.999892	0.979554	-1.02087	240.599	245.621	0.855299	0.969248	0.980874	-1.0195	240.599	245.29	0.0947534	0.185796	1.19459	1.19459	240.599	201.408	0.0755311	0.204349	1.21788	1.21788	245.29	201.408
Dnal1	0.601392	0.855233	1.04068	1.04068	123.493	118.665	0.462444	0.999892	0.9453	-1.05786	123.493	130.638	0.263153	0.703623	1.10529	1.10529	123.493	111.729	0.00657581	0.0233767	1.27726	1.27726	123.493	96.6857	0.153344	0.326346	1.15559	1.15559	111.729	96.6857
Atp8a1	0.601646	0.855367	1.05659	1.05659	1606.47	1520.43	0.771354	0.999892	0.969817	-1.03112	1606.47	1656.47	0.836414	0.964608	1.02217	1.02217	1606.47	1571.63	0.404603	0.546091	1.0925	1.0925	1606.47	1470.45	0.53359	0.712278	1.0688	1.0688	1571.63	1470.45
Taf11	0.601707	0.855367	1.02146	1.02146	280.089	274.205	0.981223	0.999892	0.999033	-1.00097	280.089	280.36	0.628831	0.894557	0.976264	-1.02431	280.089	286.899	0.573755	0.696588	0.973021	-1.02773	280.089	287.855	0.952806	0.974678	0.996677	-1.00333	286.899	287.855
C1galt1c1	0.601741	0.855367	1.0389	1.0389	195.827	188.494	0.531164	0.999892	1.04713	1.04713	195.827	187.013	0.52918	0.854182	0.950545	-1.05203	195.827	206.016	0.0175714	0.0509422	0.829785	-1.20513	195.827	235.998	0.111921	0.264799	0.872956	-1.14553	206.016	235.998
Fhl1	0.601759	0.855367	1.12528	1.12528	15178.8	13488.9	0.941732	0.999892	1.01667	1.01667	15178.8	14930	0.535988	0.857263	1.15027	1.15027	15178.8	13195.8	0.0972765	0.189531	1.45516	1.45516	15178.8	10431	0.298739	0.504967	1.26506	1.26506	13195.8	10431
Utp11	0.601844	0.855384	0.944955	-1.05825	210.782	223.061	0.795563	0.999892	0.972209	-1.02859	210.782	216.808	0.18185	0.631757	0.860015	-1.16277	210.782	245.091	0.000241834	0.00165349	0.664853	-1.50409	210.782	317.036	0.0256449	0.099895	0.773071	-1.29354	245.091	317.036
Abat	0.601907	0.855384	0.918472	-1.08876	54.2898	59.1088	0.297646	0.990871	0.843633	-1.18535	54.2898	64.3523	0.781859	0.945296	0.952484	-1.04989	54.2898	56.9981	0.0312849	0.0794739	1.47872	1.47872	54.2898	36.7141	0.0224336	0.0915349	1.55249	1.55249	56.9981	36.7141
Ube2t	0.602001	0.855421	1.05965	1.05965	69.9903	66.0504	0.380072	0.999892	1.10335	1.10335	69.9903	63.4344	0.598811	0.885261	1.06887	1.06887	69.9903	65.4804	0.473213	0.609935	1.09389	1.09389	69.9903	63.983	0.867784	0.930567	1.0234	1.0234	65.4804	63.983
Mapkapk2	0.602286	0.855725	1.03433	1.03433	3316.9	3206.8	0.560123	0.999892	0.962953	-1.03847	3316.9	3444.5	0.294051	0.725972	1.07104	1.07104	3316.9	3096.9	0.00855096	0.0289104	1.18763	1.18763	3316.9	2792.88	0.117487	0.272963	1.10886	1.10886	3096.9	2792.88
Tcaim	0.602381	0.855725	1.04238	1.04238	443.756	425.715	0.386417	0.999892	0.933289	-1.07148	443.756	475.476	0.460923	0.822081	0.940769	-1.06296	443.756	471.695	0.0881261	0.176098	1.1524	1.1524	443.756	385.071	0.0185072	0.0799244	1.22496	1.22496	471.695	385.071
Psmc3ip	0.602421	0.855725	1.05611	1.05611	30.8126	29.1755	0.542485	0.999892	1.06716	1.06716	30.8126	28.8734	0.676491	0.911647	1.05927	1.05927	30.8126	29.0885	2.951e-06	5.06823e-05	2.17963	2.17963	30.8126	14.1366	0.000135919	0.00244013	2.05767	2.05767	29.0885	14.1366
Eaf1	0.602487	0.855725	0.963428	-1.03796	300.104	311.496	0.696525	0.999892	0.972388	-1.0284	300.104	308.625	0.726868	0.928909	1.02735	1.02735	300.104	292.113	0.87511	0.919693	0.988079	-1.01206	300.104	303.724	0.632548	0.787394	0.961772	-1.03975	292.113	303.724
Fam120c	0.602596	0.855783	1.03237	1.03237	291.641	282.498	0.18338	0.942312	0.921737	-1.08491	291.641	316.404	0.540683	0.860839	1.04242	1.04242	291.641	279.773	0.542281	0.670159	1.04172	1.04172	291.641	279.962	0.992636	0.995408	0.999325	-1.00068	279.773	279.962
Dr1	0.602708	0.855845	0.962255	-1.03923	291.96	303.412	0.526451	0.999892	0.954119	-1.04809	291.96	305.999	0.857156	0.969257	0.985819	-1.01439	291.96	296.16	0.00275955	0.0116647	0.792977	-1.26107	291.96	368.182	0.00833833	0.0462231	0.804385	-1.24319	296.16	368.182
L1cam	0.602837	0.855897	0.934637	-1.06993	33.0523	35.3638	0.298466	0.990871	0.873069	-1.14539	33.0523	37.8576	0.364142	0.772995	0.871289	-1.14773	33.0523	37.935	0.527272	0.657299	0.909404	-1.09962	33.0523	36.345	0.799543	0.89191	1.04375	1.04375	37.935	36.345
Pdik1l	0.602948	0.855897	0.948343	-1.05447	41.8252	44.1035	0.632694	0.999892	0.951868	-1.05057	41.8252	43.9402	0.415323	0.800024	0.90372	-1.10654	41.8252	46.2812	0.00407915	0.0159796	0.71542	-1.39778	41.8252	58.4625	0.0851481	0.221344	0.791639	-1.2632	46.2812	58.4625
D630003M21Rik	0.602949	0.855897	0.938148	-1.06593	33.1492	35.3347	0.363066	0.999751	1.12111	1.12111	33.1492	29.5683	0.518483	0.85034	1.10352	1.10352	33.1492	30.0394	3.80791e-05	0.00038324	2.03746	2.03746	33.1492	16.2699	0.00160215	0.0144955	1.84632	1.84632	30.0394	16.2699
Hoxd3os1	0.603055	0.855951	1.09275	1.09275	14.2724	13.061	0.136825	0.927116	1.29969	1.29969	14.2724	10.9814	0.813599	0.957261	0.951639	-1.05082	14.2724	14.9977	0.0451994	0.105423	1.59497	1.59497	14.2724	8.94841	0.0500148	0.155964	1.67602	1.67602	14.9977	8.94841
Ints10	0.603245	0.856112	1.03379	1.03379	335.431	324.468	0.467364	0.999892	1.04778	1.04778	335.431	320.135	0.380415	0.779435	1.0631	1.0631	335.431	315.523	0.010103	0.0329264	1.19671	1.19671	335.431	280.295	0.114945	0.269549	1.12568	1.12568	315.523	280.295
Bud31	0.603345	0.856112	0.969258	-1.03172	512.492	528.747	0.284608	0.988089	1.06675	1.06675	512.492	480.426	0.0563819	0.43363	0.885969	-1.12871	512.492	578.453	0.0187883	0.0535766	0.862602	-1.15928	512.492	594.124	0.685485	0.821993	0.973625	-1.02709	578.453	594.124
Tmem181c-ps	0.603424	0.856112	0.919786	-1.08721	26.1053	28.382	0.806836	0.999892	0.961042	-1.04054	26.1053	27.1635	0.310766	0.737858	1.21775	1.21775	26.1053	21.4374	0.63598	0.747617	0.917298	-1.09016	26.1053	28.4589	0.1802	0.362795	0.753274	-1.32754	21.4374	28.4589
Rraga	0.603441	0.856112	1.02555	1.02555	612.675	597.408	0.814178	0.999892	0.988615	-1.01152	612.675	619.73	0.891421	0.977529	1.0072	1.0072	612.675	608.297	0.971715	0.981635	1.00185	1.00185	612.675	611.546	0.923739	0.960979	0.994687	-1.00534	608.297	611.546
Peli1	0.603549	0.856115	0.961406	-1.04014	157.888	164.226	0.421497	0.999892	0.940617	-1.06313	157.888	167.856	0.00534406	0.176734	0.793498	-1.26024	157.888	198.977	0.267416	0.403435	0.911747	-1.0968	157.888	173.171	0.121267	0.278248	1.14902	1.14902	198.977	173.171
Ptcd1	0.603632	0.856115	1.04401	1.04401	220.379	211.089	0.94393	0.999892	1.00587	1.00587	220.379	219.093	0.445869	0.81418	0.934536	-1.07005	220.379	235.816	0.00214524	0.00955324	0.766041	-1.30541	220.379	287.685	0.0313651	0.114317	0.819702	-1.21996	235.816	287.685
Slc35a4	0.603648	0.856115	1.03039	1.03039	802.438	778.774	0.496982	0.999892	1.04003	1.04003	802.438	771.552	0.0232796	0.30634	1.14771	1.14771	802.438	699.167	0.000365182	0.00231663	1.24106	1.24106	802.438	646.573	0.217948	0.412328	1.08134	1.08134	699.167	646.573
Zkscan8	0.603779	0.856192	0.951469	-1.05101	127.312	133.806	0.975755	0.999892	1.00294	1.00294	127.312	126.94	0.679116	0.913241	1.04481	1.04481	127.312	121.852	0.00595513	0.0215983	0.755948	-1.32284	127.312	168.414	0.00354817	0.0250505	0.723525	-1.38212	121.852	168.414
Dnm3	0.603837	0.856192	0.94753	-1.05538	90.5691	95.5845	0.00854407	0.415802	0.761391	-1.31339	90.5691	118.952	0.0742	0.476237	0.816543	-1.22467	90.5691	110.918	1.43639e-07	4.64e-06	0.564203	-1.77241	90.5691	160.526	0.00166974	0.014882	0.690965	-1.44725	110.918	160.526
Pgap1	0.603906	0.856192	0.946783	-1.05621	55.5621	58.6852	0.933736	0.999892	1.00891	1.00891	55.5621	55.0714	0.688766	0.916919	1.05155	1.05155	55.5621	52.8383	0.493019	0.627102	1.08868	1.08868	55.5621	51.0364	0.805373	0.895754	1.03531	1.03531	52.8383	51.0364
Ccpg1os	0.604061	0.856315	0.96871	-1.0323	94.8104	97.8728	0.345344	0.99946	1.06106	1.06106	94.8104	89.3543	0.341856	0.761068	0.928816	-1.07664	94.8104	102.077	0.25269	0.387878	0.917132	-1.09036	94.8104	103.377	0.886819	0.939043	0.98742	-1.01274	102.077	103.377
Abcc8	0.604377	0.856666	0.922232	-1.08433	73.7535	79.9728	0.967803	0.999892	1.00636	1.00636	73.7535	73.2877	0.216261	0.663485	1.23341	1.23341	73.7535	59.7964	0.072326	0.151431	0.746686	-1.33925	73.7535	98.7744	0.00414007	0.0280476	0.605384	-1.65185	59.7964	98.7744
Smyd1	0.604515	0.856766	1.05171	1.05171	9438.67	8974.57	0.837633	0.999892	0.980247	-1.02015	9438.67	9628.87	0.541568	0.86094	1.06132	1.06132	9438.67	8893.3	0.00739226	0.0256839	1.2985	1.2985	9438.67	7268.9	0.0388975	0.131865	1.22347	1.22347	8893.3	7268.9
Myo5c	0.604714	0.856952	1.0653	1.0653	521.037	489.098	0.0867051	0.826725	1.23327	1.23327	521.037	422.484	0.272983	0.709946	1.1462	1.1462	521.037	454.578	0.00051344	0.00305223	1.5439	1.5439	521.037	337.482	0.0192315	0.0820096	1.34697	1.34697	454.578	337.482
Tecpr2	0.605095	0.857335	0.920017	-1.08694	795.929	865.124	0.267927	0.984727	1.19571	1.19571	795.929	665.655	0.75929	0.93793	0.951528	-1.05094	795.929	836.474	0.00734406	0.0255517	1.54667	1.54667	795.929	514.609	0.00297721	0.0222706	1.62546	1.62546	836.474	514.609
Wnt9a	0.605121	0.857335	1.04066	1.04066	207.869	199.746	0.512388	0.999892	1.05206	1.05206	207.869	197.583	0.750873	0.934835	1.02719	1.02719	207.869	202.366	0.0239125	0.0646534	1.21166	1.21166	207.869	171.557	0.0716736	0.197383	1.17959	1.17959	202.366	171.557
Atp6ap1	0.605324	0.857525	0.979111	-1.02133	1701.14	1737.44	0.870163	0.999892	1.00671	1.00671	1701.14	1689.8	0.700228	0.922892	0.983744	-1.01652	1701.14	1729.25	0.0949821	0.186157	1.07356	1.07356	1701.14	1584.57	0.0476549	0.150699	1.0913	1.0913	1729.25	1584.57
Kif28	0.605412	0.857554	1.14965	1.14965	5.48238	4.76874	0.71304	0.999892	0.906151	-1.10357	5.48238	6.05018	0.370391	0.775786	0.752595	-1.32874	5.48238	7.28464	0.000169155	0.00124533	0.352369	-2.83793	5.48238	15.5586	0.0194127	0.0824239	0.468206	-2.13581	7.28464	15.5586
Rnf130	0.605526	0.857618	1.02142	1.02142	717.976	702.92	0.738308	0.999892	1.01386	1.01386	717.976	708.158	0.32478	0.749451	0.956894	-1.04505	717.976	750.319	0.921387	0.948698	1.0044	1.0044	717.976	714.831	0.311334	0.517152	1.04965	1.04965	750.319	714.831
Tnks	0.60611	0.858053	1.05487	1.05487	165.027	156.444	0.587098	0.999892	0.945253	-1.05792	165.027	174.586	0.883549	0.97521	1.01633	1.01633	165.027	162.376	0.000195889	0.00140591	0.671329	-1.48958	165.027	245.822	0.000265469	0.00402145	0.660544	-1.5139	162.376	245.822
Dnajc14	0.606258	0.858053	0.98187	-1.01846	410.282	417.858	0.648053	0.999892	0.98376	-1.01651	410.282	417.055	0.385447	0.782015	0.963693	-1.03767	410.282	425.739	0.152678	0.267714	0.942224	-1.06132	410.282	435.44	0.636276	0.789815	0.977722	-1.02279	425.739	435.44
Ccdc130	0.606258	0.858053	0.961057	-1.04052	64.2662	66.8703	0.817686	0.999892	1.01827	1.01827	64.2662	63.1128	0.621746	0.892591	1.05025	1.05025	64.2662	61.1916	0.106642	0.203056	0.860953	-1.1615	64.2662	74.6454	0.0744232	0.201916	0.819764	-1.21986	61.1916	74.6454
Pwwp2b	0.606314	0.858053	0.951688	-1.05076	59.7544	62.7878	0.379072	0.999892	0.918402	-1.08885	59.7544	65.0635	0.195277	0.646496	0.864721	-1.15644	59.7544	69.1025	0.0577173	0.127118	1.25076	1.25076	59.7544	47.7743	0.00477445	0.0310401	1.44644	1.44644	69.1025	47.7743
Pprc1	0.60633	0.858053	1.05435	1.05435	231.031	219.122	0.731071	0.999892	1.036	1.036	231.031	223.002	0.746202	0.933886	0.965807	-1.0354	231.031	239.211	0.0173739	0.0504533	0.777535	-1.28612	231.031	297.133	0.0495105	0.155007	0.805062	-1.24214	239.211	297.133
Pcbp3	0.606351	0.858053	0.940616	-1.06313	24.1575	25.6826	0.470793	0.999892	1.09242	1.09242	24.1575	22.1137	0.68386	0.914555	0.939794	-1.06406	24.1575	25.7051	0.618593	0.733176	0.928802	-1.07666	24.1575	26.0093	0.946495	0.971543	0.988304	-1.01183	25.7051	26.0093
Swt1	0.606367	0.858053	0.953465	-1.04881	79.4508	83.3285	0.538131	0.999892	0.944273	-1.05902	79.4508	84.1397	0.0263797	0.323427	0.793686	-1.25994	79.4508	100.104	0.00144924	0.00702103	0.724039	-1.38114	79.4508	109.733	0.410282	0.611337	0.912249	-1.09619	100.104	109.733
Wdr70	0.606408	0.858053	1.02041	1.02041	314.363	308.074	0.485768	0.999892	1.02806	1.02806	314.363	305.783	0.746141	0.933886	1.01566	1.01566	314.363	309.517	0.432493	0.571578	1.03773	1.03773	314.363	302.932	0.693468	0.826729	1.02174	1.02174	309.517	302.932
Serinc4	0.606448	0.858053	1.08992	1.08992	29.2147	26.8043	0.540771	0.999892	1.10857	1.10857	29.2147	26.3536	0.145011	0.590333	1.33557	1.33557	29.2147	21.8744	0.121858	0.225303	1.35304	1.35304	29.2147	21.5918	0.953486	0.975214	1.01309	1.01309	21.8744	21.5918
Ptprs	0.606616	0.858125	1.07374	1.07374	438.965	408.818	0.564715	0.999892	1.08288	1.08288	438.965	405.367	0.0280106	0.333329	1.36348	1.36348	438.965	321.945	7.05173e-09	4.18014e-07	2.28607	2.28607	438.965	192.017	0.000387329	0.00530814	1.67665	1.67665	321.945	192.017
Uba6	0.606746	0.858125	0.946116	-1.05695	61.6427	65.1535	0.696559	0.999892	0.958587	-1.0432	61.6427	64.3058	0.675506	0.911439	1.05401	1.05401	61.6427	58.4839	0.421351	0.561261	0.907335	-1.10213	61.6427	67.9382	0.272945	0.476403	0.860839	-1.16166	58.4839	67.9382
Acadl	0.606791	0.858125	0.941448	-1.06219	3052.57	3242.42	0.566696	0.999892	0.935032	-1.06948	3052.57	3264.67	0.522929	0.852776	0.927649	-1.07799	3052.57	3290.65	0.0705355	0.148575	0.808612	-1.23669	3052.57	3775.07	0.243594	0.443021	0.871678	-1.14721	3290.65	3775.07
Hhipl1	0.606817	0.858125	0.899333	-1.11193	9.6149	10.6911	0.0662722	0.764024	1.49705	1.49705	9.6149	6.42258	0.502179	0.842687	1.20011	1.20011	9.6149	8.01168	0.204326	0.332139	1.42036	1.42036	9.6149	6.76936	0.605631	0.767792	1.18352	1.18352	8.01168	6.76936
Pde4dip	0.60688	0.858125	1.04372	1.04372	56909.8	54525.8	0.324153	0.996954	0.921269	-1.08546	56909.8	61773.3	0.811336	0.956151	0.980337	-1.02006	56909.8	58051.3	0.221362	0.352012	0.903269	-1.10709	56909.8	63004.3	0.325166	0.52994	0.921387	-1.08532	58051.3	63004.3
Ano1	0.606952	0.858125	0.92898	-1.07645	45.9662	49.4803	0.759147	0.999892	0.956773	-1.04518	45.9662	48.043	0.830661	0.963136	1.03515	1.03515	45.9662	44.4052	0.799221	0.867491	0.960616	-1.041	45.9662	47.8508	0.667778	0.810639	0.927994	-1.07759	44.4052	47.8508
Tmem47	0.606976	0.858125	0.951382	-1.0511	88.8132	93.3517	0.449638	0.999892	0.929017	-1.07641	88.8132	95.5991	0.630187	0.895487	0.948702	-1.05407	88.8132	93.6154	0.0112107	0.0357757	0.765801	-1.30582	88.8132	115.974	0.0657034	0.186009	0.807209	-1.23884	93.6154	115.974
Asb4	0.6071	0.858203	1.05598	1.05598	205.409	194.521	0.602646	0.999892	0.946318	-1.05673	205.409	217.062	0.806914	0.954511	1.02764	1.02764	205.409	199.885	0.883522	0.924346	0.983936	-1.01633	205.409	208.763	0.70768	0.835611	0.957473	-1.04442	199.885	208.763
Ncoa3	0.607343	0.85845	1.03723	1.03723	327.262	315.516	0.695337	0.999892	1.02834	1.02834	327.262	318.243	0.810292	0.956151	1.01848	1.01848	327.262	321.324	0.122135	0.225716	1.12501	1.12501	327.262	290.896	0.219134	0.413429	1.1046	1.1046	321.324	290.896
Ergic1	0.607494	0.858518	1.04545	1.04545	505.357	483.385	0.41836	0.999892	1.07268	1.07268	505.357	471.118	0.161766	0.613618	1.13382	1.13382	505.357	445.713	7.58996e-07	1.75173e-05	1.56577	1.56577	505.357	322.753	0.000571869	0.00691572	1.38097	1.38097	445.713	322.753
Gm14295	0.607528	0.858518	1.05746	1.05746	90.5808	85.6586	0.987027	0.999892	1.00178	1.00178	90.5808	90.4202	0.806329	0.954511	1.03004	1.03004	90.5808	87.9394	0.371933	0.515334	1.11336	1.11336	90.5808	81.3581	0.552826	0.727702	1.08089	1.08089	87.9394	81.3581
Nr1d1	0.607699	0.858663	1.13115	1.13115	1148.8	1015.6	0.749243	0.999892	1.07976	1.07976	1148.8	1063.94	0.0551175	0.432733	1.58712	1.58712	1148.8	723.831	0.0928292	0.18308	1.49859	1.49859	1148.8	766.591	0.812122	0.898823	0.944221	-1.05907	723.831	766.591
Rangrf	0.607805	0.85871	1.03557	1.03557	335.638	324.109	0.383073	0.999892	0.942249	-1.06129	335.638	356.209	0.40827	0.795777	0.941531	-1.0621	335.638	356.481	3.61706e-07	9.70839e-06	1.46566	1.46566	335.638	229.001	2.49208e-08	7.07499e-06	1.55668	1.55668	356.481	229.001
Mettl23	0.607901	0.85871	1.03303	1.03303	607.695	588.265	0.3788	0.999892	1.05748	1.05748	607.695	574.662	0.665056	0.907171	0.971691	-1.02913	607.695	625.4	0.0101565	0.0330408	1.18693	1.18693	607.695	511.99	0.00397737	0.0271503	1.22151	1.22151	625.4	511.99
Spin1	0.607937	0.85871	0.971062	-1.0298	296.87	305.717	0.490267	0.999892	0.961091	-1.04048	296.87	308.889	0.247531	0.689048	0.929256	-1.07613	296.87	319.471	9.63612e-05	0.00079304	0.786422	-1.27158	296.87	377.495	0.0130406	0.0628861	0.846292	-1.18163	319.471	377.495
Mmd	0.608083	0.858754	0.930959	-1.07416	169.983	182.589	0.591425	0.999892	0.92775	-1.07788	169.983	183.221	0.897437	0.978378	0.981532	-1.01882	169.983	173.181	1.60678e-06	3.15014e-05	0.507883	-1.96896	169.983	334.69	6.45539e-06	0.000282665	0.517439	-1.93259	173.181	334.69
Lrrc51	0.608104	0.858754	0.954329	-1.04786	40.0607	41.9779	0.785589	0.999892	0.975067	-1.02557	40.0607	41.0851	0.379641	0.779357	1.11391	1.11391	40.0607	35.9639	0.483128	0.618402	1.08685	1.08685	40.0607	36.8595	0.86408	0.927952	0.975704	-1.0249	35.9639	36.8595
Aar2	0.608331	0.858855	1.02482	1.02482	364.579	355.75	0.314512	0.994835	0.952866	-1.04947	364.579	382.613	0.331112	0.754282	1.05458	1.05458	364.579	345.709	0.253708	0.389155	0.941224	-1.06245	364.579	387.346	0.054785	0.165364	0.892509	-1.12044	345.709	387.346
Tpm3	0.608434	0.858855	1.15304	1.15304	3011.66	2611.92	0.368899	0.999751	0.778991	-1.28371	3011.66	3866.11	0.8389	0.964961	0.94503	-1.05817	3011.66	3186.84	0.57749	0.699365	1.16757	1.16757	3011.66	2579.42	0.447272	0.643665	1.23549	1.23549	3186.84	2579.42
Ly6g5b	0.608456	0.858855	0.958994	-1.04276	62.2727	64.9354	0.364728	0.999751	0.927922	-1.07768	62.2727	67.1099	0.180885	0.63054	1.1524	1.1524	62.2727	54.0375	0.341919	0.483831	0.910821	-1.09791	62.2727	68.3699	0.0473922	0.150145	0.79037	-1.26523	54.0375	68.3699
Septin3	0.608509	0.858855	0.904945	-1.10504	12.9237	14.2812	0.858514	0.999892	0.965343	-1.0359	12.9237	13.3877	0.359742	0.771091	0.810695	-1.23351	12.9237	15.9415	0.812787	0.876555	1.05752	1.05752	12.9237	12.2207	0.312674	0.518182	1.30447	1.30447	15.9415	12.2207
Nup85	0.608577	0.858855	1.02669	1.02669	311.135	303.047	0.985296	0.999892	0.999047	-1.00095	311.135	311.431	0.778216	0.943894	0.983717	-1.01655	311.135	316.285	0.00421614	0.016419	1.18373	1.18373	311.135	262.843	0.00435301	0.0290055	1.20332	1.20332	316.285	262.843
Gatc	0.608586	0.858855	1.02808	1.02808	605.971	589.418	0.660623	0.999892	0.976488	-1.02408	605.971	620.561	0.846304	0.967423	0.988891	-1.01123	605.971	612.778	0.304847	0.445053	1.06072	1.06072	605.971	571.281	0.248372	0.448937	1.07264	1.07264	612.778	571.281
Rps19-ps3	0.608712	0.858936	1.05258	1.05258	145.554	138.283	0.0290587	0.617298	1.24664	1.24664	145.554	116.757	0.0363733	0.369408	1.26029	1.26029	145.554	115.492	0.202321	0.330033	1.1481	1.1481	145.554	126.778	0.429319	0.628232	0.910979	-1.09772	115.492	126.778
Rad23b	0.608834	0.859012	1.04919	1.04919	1781.63	1698.11	0.901735	0.999892	1.01166	1.01166	1781.63	1761.11	0.958787	0.991988	1.0049	1.0049	1781.63	1772.95	1.71602e-08	8.42391e-07	0.588187	-1.70014	1781.63	3029.03	1.63822e-08	4.90179e-06	0.585319	-1.70847	1772.95	3029.03
Ganc	0.609001	0.85908	1.06183	1.06183	693.272	652.904	0.246309	0.978282	1.1458	1.1458	693.272	605.053	0.219416	0.664539	1.15749	1.15749	693.272	598.943	0.000159856	0.00119223	1.57043	1.57043	693.272	441.455	0.0119065	0.0590021	1.35675	1.35675	598.943	441.455
Atad1	0.609135	0.85908	1.03098	1.03098	1160.09	1125.23	0.781157	0.999892	1.01674	1.01674	1160.09	1141	0.48813	0.834597	0.95837	-1.04344	1160.09	1210.48	0.893552	0.931117	0.991848	-1.00822	1160.09	1169.62	0.58435	0.751794	1.03493	1.03493	1210.48	1169.62
Smarce1	0.609135	0.85908	0.979704	-1.02072	539.602	550.78	0.877855	0.999892	0.993814	-1.00622	539.602	542.96	0.736052	0.93133	1.01544	1.01544	539.602	531.397	2.73615e-05	0.00029566	0.832285	-1.20151	539.602	648.338	4.23675e-05	0.00109105	0.819629	-1.22006	531.397	648.338
Atp5md	0.609163	0.85908	1.04283	1.04283	1319.61	1265.41	0.808285	0.999892	1.02011	1.02011	1319.61	1293.59	0.495896	0.839542	0.944994	-1.05821	1319.61	1396.42	0.00184147	0.0084986	1.29656	1.29656	1319.61	1017.78	0.00017892	0.00294691	1.37204	1.37204	1396.42	1017.78
Ranbp6	0.609224	0.85908	1.03719	1.03719	250.253	241.281	0.571053	0.999892	0.960264	-1.04138	250.253	260.608	0.0602129	0.443805	0.865568	-1.15531	250.253	289.12	0.959509	0.974591	0.996097	-1.00392	250.253	251.233	0.0866252	0.223765	1.1508	1.1508	289.12	251.233
Atp1a1	0.609305	0.859098	1.03621	1.03621	1434.24	1384.12	0.471323	0.999892	1.05147	1.05147	1434.24	1364.04	0.0623854	0.448969	1.14158	1.14158	1434.24	1256.36	0.17021	0.289959	1.10199	1.10199	1434.24	1301.51	0.62496	0.781324	0.965315	-1.03593	1256.36	1301.51
Rad50	0.609624	0.859312	0.96073	-1.04088	85.8957	89.4067	0.228218	0.964641	0.909257	-1.0998	85.8957	94.468	0.264137	0.703796	0.901559	-1.10919	85.8957	95.2746	0.100195	0.193508	0.861899	-1.16023	85.8957	99.6586	0.661082	0.805568	0.95601	-1.04601	95.2746	99.6586
Ctnnb1	0.609755	0.859312	0.985768	-1.01444	3442.71	3492.41	0.276985	0.986977	0.969881	-1.03105	3442.71	3549.62	0.15098	0.598605	1.04313	1.04313	3442.71	3300.36	0.489352	0.624207	0.980052	-1.02035	3442.71	3512.78	0.040105	0.134257	0.939529	-1.06436	3300.36	3512.78
9530020I12Rik	0.609793	0.859312	1.09365	1.09365	67.6179	61.8278	0.807394	0.999892	0.958127	-1.0437	67.6179	70.573	0.735148	0.931068	1.06496	1.06496	67.6179	63.4935	0.0149913	0.0449848	1.58883	1.58883	67.6179	42.5583	0.0456656	0.146735	1.49192	1.49192	63.4935	42.5583
Agpat2	0.609797	0.859312	0.946574	-1.05644	60.6898	64.1153	0.107894	0.873039	0.840935	-1.18915	60.6898	72.1695	0.465945	0.824429	1.0968	1.0968	60.6898	55.3336	0.0429397	0.101701	0.786176	-1.27198	60.6898	77.1963	0.0142397	0.0671987	0.716791	-1.39511	55.3336	77.1963
Klf2	0.6098	0.859312	0.916043	-1.09165	214.621	234.291	0.734967	0.999892	0.943441	-1.05995	214.621	227.487	0.620531	0.892591	0.917048	-1.09045	214.621	234.034	0.330623	0.472797	1.18616	1.18616	214.621	180.937	0.149094	0.320778	1.29346	1.29346	234.034	180.937
Kbtbd8	0.609867	0.859312	1.05721	1.05721	67.8493	64.1775	0.65726	0.999892	0.952671	-1.04968	67.8493	71.2201	0.745039	0.933863	0.960692	-1.04092	67.8493	70.6255	0.160266	0.277509	0.845389	-1.18289	67.8493	80.2581	0.33506	0.540734	0.87998	-1.13639	70.6255	80.2581
Zfp821	0.61032	0.859853	1.0409	1.0409	67.5336	64.8798	0.204885	0.953275	1.10703	1.10703	67.5336	61.0045	0.318104	0.742216	1.10557	1.10557	67.5336	61.0847	0.150633	0.265275	1.15307	1.15307	67.5336	58.5684	0.71917	0.84407	1.04296	1.04296	61.0847	58.5684
H2-K2	0.610434	0.859853	0.942944	-1.06051	36.6939	38.9142	0.159758	0.935928	1.18151	1.18151	36.6939	31.0568	0.276681	0.713681	0.861635	-1.16058	36.6939	42.5863	0.0298815	0.0766057	0.751944	-1.32989	36.6939	48.7987	0.363041	0.567385	0.872694	-1.14588	42.5863	48.7987
Zfp418	0.610498	0.859853	1.06345	1.06345	18.3341	17.2402	0.596261	0.999892	1.06762	1.06762	18.3341	17.1729	0.630346	0.895487	0.925513	-1.08048	18.3341	19.8096	0.451091	0.589586	1.13305	1.13305	18.3341	16.1812	0.303408	0.509954	1.22424	1.22424	19.8096	16.1812
Plagl2	0.610525	0.859853	0.965738	-1.03548	68.2473	70.6685	0.175894	0.942312	0.910661	-1.0981	68.2473	74.9426	0.906326	0.981092	1.01071	1.01071	68.2473	67.5241	0.652284	0.759779	0.961529	-1.04001	68.2473	70.9779	0.633863	0.788298	0.95134	-1.05115	67.5241	70.9779
Rnpc3	0.610613	0.85988	1.05261	1.05261	151.571	143.996	0.907305	0.999892	1.01183	1.01183	151.571	149.8	0.134941	0.575628	0.852283	-1.17332	151.571	177.841	0.00135865	0.00668524	0.714668	-1.39925	151.571	212.086	0.11195	0.264799	0.838533	-1.19256	177.841	212.086
Gm31026	0.610809	0.860055	0.89259	-1.12034	32.5818	36.5025	0.087245	0.829554	0.683128	-1.46385	32.5818	47.695	0.0406013	0.38774	0.621333	-1.60944	32.5818	52.4385	0.642766	0.752627	1.11774	1.11774	32.5818	29.1498	0.0177557	0.0775317	1.79893	1.79893	52.4385	29.1498
Impa2	0.610874	0.860055	0.94007	-1.06375	32.8328	34.9259	0.113683	0.888468	0.824951	-1.21219	32.8328	39.7997	0.774308	0.943638	0.958622	-1.04316	32.8328	34.25	0.0413308	0.0988399	1.37403	1.37403	32.8328	23.8953	0.0406247	0.135193	1.43334	1.43334	34.25	23.8953
Oacyl	0.611157	0.860357	1.15517	1.15517	14.0607	12.172	0.297389	0.990871	1.34878	1.34878	14.0607	10.4248	0.883199	0.975155	1.04708	1.04708	14.0607	13.4285	0.0246561	0.0661796	0.518634	-1.92814	14.0607	27.1111	0.0287884	0.107866	0.495314	-2.01892	13.4285	27.1111
Haus4	0.611253	0.860396	0.956816	-1.04513	54.8127	57.2866	0.582843	0.999892	1.04991	1.04991	54.8127	52.2069	0.137618	0.579013	1.18362	1.18362	54.8127	46.3095	0.248551	0.383141	1.13491	1.13491	54.8127	48.2971	0.748745	0.862543	0.958847	-1.04292	46.3095	48.2971
Man2b2	0.611467	0.860602	1.04757	1.04757	65.0609	62.1062	0.441189	0.999892	1.07394	1.07394	65.0609	60.5814	0.767287	0.940365	1.03313	1.03313	65.0609	62.9744	0.519878	0.651506	0.934025	-1.07063	65.0609	69.6564	0.409704	0.61091	0.904072	-1.10611	62.9744	69.6564
Hhatl	0.611648	0.860678	1.04862	1.04862	1292.02	1232.12	0.850171	0.999892	0.982488	-1.01782	1292.02	1315.05	0.160017	0.611598	1.14232	1.14232	1292.02	1131.05	6.63556e-08	2.57374e-06	1.67182	1.67182	1292.02	772.823	7.68858e-05	0.00166965	1.46353	1.46353	1131.05	772.823
Tpst1	0.611744	0.860678	0.957997	-1.04384	90.0509	93.9991	0.741438	0.999892	0.97225	-1.02854	90.0509	92.6211	0.362157	0.771317	1.09616	1.09616	90.0509	82.151	0.20354	0.331375	1.13488	1.13488	90.0509	79.3484	0.759081	0.869002	1.03532	1.03532	82.151	79.3484
Phykpl	0.611822	0.860678	0.964894	-1.03638	202.521	209.889	0.381751	0.999892	0.940017	-1.06381	202.521	215.444	0.953821	0.991208	1.00456	1.00456	202.521	201.602	0.211693	0.340895	1.1029	1.1029	202.521	183.626	0.275117	0.478997	1.09789	1.09789	201.602	183.626
Ik	0.611877	0.860678	0.967168	-1.03395	751.076	776.572	0.448456	0.999892	0.951285	-1.05121	751.076	789.538	0.387865	0.78302	0.942888	-1.06057	751.076	796.57	0.00803871	0.0274966	0.836184	-1.19591	751.076	898.219	0.0847698	0.220651	0.886832	-1.12761	796.57	898.219
Tnpo1	0.611903	0.860678	1.05468	1.05468	222.111	210.595	0.703472	0.999892	1.04084	1.04084	222.111	213.396	0.630861	0.895487	1.05447	1.05447	222.111	210.638	0.00579991	0.0211575	0.742596	-1.34663	222.111	299.101	0.00193754	0.0164259	0.704237	-1.41998	210.638	299.101
Bax	0.611954	0.860678	0.952299	-1.05009	170.986	179.551	0.171834	0.938585	1.14187	1.14187	170.986	149.742	0.926871	0.985272	1.00956	1.00956	170.986	169.366	0.0698211	0.147543	0.832128	-1.20174	170.986	205.48	0.0737997	0.201224	0.824246	-1.21323	169.366	205.48
Esrrg	0.612001	0.860678	0.909075	-1.10002	259.659	285.63	0.160211	0.935928	0.76803	-1.30203	259.659	338.085	0.629445	0.895025	1.09646	1.09646	259.659	236.815	0.474401	0.61084	1.14609	1.14609	259.659	226.562	0.818943	0.90296	1.04526	1.04526	236.815	226.562
Sel1l	0.612197	0.860773	0.977863	-1.02264	724.553	740.955	0.0471012	0.703375	0.915896	-1.09183	724.553	791.086	0.483429	0.831837	0.967125	-1.03399	724.553	749.182	0.044734	0.104675	0.909948	-1.09896	724.553	796.257	0.225268	0.420924	0.940879	-1.06284	749.182	796.257
Papolg	0.612305	0.860773	0.960441	-1.04119	71.2037	74.1364	0.747885	0.999892	0.974406	-1.02627	71.2037	73.0739	0.505591	0.84469	0.937361	-1.06682	71.2037	75.9618	0.029589	0.0760263	0.817305	-1.22353	71.2037	87.1201	0.202716	0.39229	0.871921	-1.14689	75.9618	87.1201
Gprasp1	0.612383	0.860773	1.04955	1.04955	495.08	471.705	0.349573	0.99946	1.09356	1.09356	495.08	452.725	0.680553	0.913613	1.04124	1.04124	495.08	475.472	0.000244023	0.00166484	0.701092	-1.42635	495.08	706.155	6.95988e-05	0.00156187	0.673326	-1.48516	475.472	706.155
Tsen34	0.612411	0.860773	0.971081	-1.02978	322.231	331.827	0.792202	0.999892	1.01548	1.01548	322.231	317.32	0.0307036	0.348872	1.15139	1.15139	322.231	279.862	1.73077e-07	5.42409e-06	1.41239	1.41239	322.231	228.146	0.00477024	0.0310401	1.22668	1.22668	279.862	228.146
Mrgbp	0.612487	0.860773	0.964662	-1.03663	82.0951	85.1025	0.485527	0.999892	0.951127	-1.05138	82.0951	86.3135	0.778208	0.943894	0.97534	-1.02528	82.0951	84.1707	0.732451	0.821371	1.03044	1.03044	82.0951	79.6701	0.590059	0.755889	1.05649	1.05649	84.1707	79.6701
Mrpl40	0.61259	0.860773	0.971325	-1.02952	272.938	280.995	0.94442	0.999892	1.00404	1.00404	272.938	271.839	0.176106	0.627659	0.917011	-1.0905	272.938	297.638	0.911124	0.942103	1.00716	1.00716	272.938	270.997	0.178461	0.36045	1.09831	1.09831	297.638	270.997
Rprd1b	0.612593	0.860773	1.03934	1.03934	618.464	595.056	0.607238	0.999892	0.961564	-1.03997	618.464	643.185	0.657827	0.904872	0.965765	-1.03545	618.464	640.387	0.000259327	0.0017465	0.752899	-1.3282	618.464	821.443	0.0018738	0.0160243	0.779588	-1.28273	640.387	821.443
Kctd18	0.612616	0.860773	1.0388	1.0388	74.8898	72.0924	0.445715	0.999892	1.05994	1.05994	74.8898	70.6548	0.732235	0.930529	1.03281	1.03281	74.8898	72.5108	0.302779	0.44296	0.911612	-1.09696	74.8898	82.1509	0.239586	0.437945	0.882654	-1.13295	72.5108	82.1509
E130218I03Rik	0.612929	0.861113	0.858873	-1.16432	19.2383	22.3994	0.331008	0.996954	1.34474	1.34474	19.2383	14.3063	0.786265	0.946636	1.0919	1.0919	19.2383	17.619	0.146293	0.259303	0.636435	-1.57125	19.2383	30.2282	0.104652	0.252919	0.582867	-1.71566	17.619	30.2282
Zfp202	0.612995	0.861113	1.03872	1.03872	56.5706	54.4617	0.580687	0.999892	1.04316	1.04316	56.5706	54.23	0.95937	0.992094	1.00505	1.00505	56.5706	56.2865	0.605439	0.722285	0.952161	-1.05024	56.5706	59.4128	0.636228	0.789815	0.94738	-1.05554	56.2865	59.4128
Slc4a1ap	0.613156	0.861181	0.970613	-1.03028	210.827	217.211	0.442968	0.999892	0.95547	-1.04661	210.827	220.653	0.891394	0.977529	0.990767	-1.00932	210.827	212.792	0.00448181	0.0172358	0.830592	-1.20396	210.827	253.828	0.0160368	0.0725674	0.838332	-1.19284	212.792	253.828
Fbxo34	0.613181	0.861181	0.968954	-1.03204	159.161	164.26	0.598107	0.999892	0.967382	-1.03372	159.161	164.527	0.0851269	0.493283	0.883385	-1.13201	159.161	180.171	0.554734	0.680462	0.958514	-1.04328	159.161	166.049	0.307195	0.513435	1.08505	1.08505	180.171	166.049
Psph	0.613287	0.861234	1.04799	1.04799	147.268	140.524	0.511836	0.999892	1.06305	1.06305	147.268	138.533	0.279267	0.715599	1.11711	1.11711	147.268	131.829	0.000456138	0.00277996	1.44035	1.44035	147.268	102.244	0.0240739	0.0958733	1.28935	1.28935	131.829	102.244
Vipr1	0.613377	0.86124	1.08295	1.08295	28.1475	25.9915	0.78006	0.999892	1.04532	1.04532	28.1475	26.9272	0.238508	0.681943	0.812051	-1.23145	28.1475	34.6623	0.0714309	0.150062	1.40805	1.40805	28.1475	19.9905	0.00747153	0.0430315	1.73394	1.73394	34.6623	19.9905
Lsm3	0.613602	0.86124	0.960939	-1.04065	228.354	237.636	0.328454	0.996954	1.08074	1.08074	228.354	211.295	0.981608	0.996233	1.00197	1.00197	228.354	227.904	0.243673	0.377914	1.10468	1.10468	228.354	206.714	0.285213	0.490029	1.10251	1.10251	227.904	206.714
Nkap	0.613608	0.86124	0.974165	-1.02652	144.917	148.761	0.3524	0.99946	0.952404	-1.04997	144.917	152.16	0.648326	0.901322	0.970655	-1.03023	144.917	149.298	0.0674843	0.143742	0.891785	-1.12135	144.917	162.503	0.250862	0.451789	0.918745	-1.08844	149.298	162.503
Pik3c3	0.613614	0.86124	1.04183	1.04183	231.255	221.969	0.496781	0.999892	0.946267	-1.05678	231.255	244.386	0.58977	0.882006	0.954161	-1.04804	231.255	242.364	0.00283192	0.0119179	0.775841	-1.28892	231.255	298.069	0.0223254	0.091181	0.813113	-1.22984	242.364	298.069
Gclc	0.613634	0.86124	0.95748	-1.04441	156.822	163.787	0.866946	0.999892	0.985609	-1.0146	156.822	159.112	0.0258785	0.320876	0.81321	-1.2297	156.822	192.844	0.00145088	0.0070263	0.747779	-1.33729	156.822	209.718	0.388972	0.591865	0.91954	-1.0875	192.844	209.718
Gt(ROSA)26Sor	0.614107	0.861736	1.06782	1.06782	79.7338	74.6697	0.649436	0.999892	1.0612	1.0612	79.7338	75.1358	0.530695	0.854743	0.91593	-1.09179	79.7338	87.0523	0.234848	0.367054	0.84889	-1.17801	79.7338	93.9271	0.605705	0.767792	0.926807	-1.07897	87.0523	93.9271
Plpp1	0.614125	0.861736	1.03449	1.03449	639.111	617.802	0.549958	0.999892	1.04111	1.04111	639.111	613.874	0.0666592	0.460058	1.13808	1.13808	639.111	561.567	0.0318879	0.0806333	1.16253	1.16253	639.111	549.759	0.771824	0.876198	1.02148	1.02148	561.567	549.759
Zfp707	0.614435	0.861936	1.04181	1.04181	49.4661	47.4808	0.639676	0.999892	1.03948	1.03948	49.4661	47.5872	0.998644	0.999626	1.00018	1.00018	49.4661	49.4572	0.550451	0.67686	1.06483	1.06483	49.4661	46.4547	0.616955	0.775328	1.06463	1.06463	49.4572	46.4547
Itga9	0.614473	0.861936	0.9605	-1.04112	186.26	193.92	0.236351	0.970321	1.1003	1.1003	186.26	169.282	0.0194631	0.287756	1.23407	1.23407	186.26	150.932	0.0184297	0.0528179	1.23292	1.23292	186.26	151.072	0.992387	0.995408	0.999068	-1.00093	150.932	151.072
Ppp1r27	0.614473	0.861936	0.88393	-1.13131	1449.71	1640.07	0.549786	0.999892	0.863724	-1.15778	1449.71	1678.44	0.979067	0.995919	1.00646	1.00646	1449.71	1440.41	0.000666381	0.00377226	0.434359	-2.30224	1449.71	3337.59	0.000616057	0.00726265	0.431573	-2.31711	1440.41	3337.59
Hoxc9	0.614717	0.862122	1.04547	1.04547	87.227	83.4336	0.776103	0.999892	0.975083	-1.02555	87.227	89.456	0.451187	0.816742	1.08142	1.08142	87.227	80.6596	0.704067	0.800796	0.962638	-1.03881	87.227	90.6125	0.307598	0.513487	0.89016	-1.12339	80.6596	90.6125
Taf9	0.614743	0.862122	0.958973	-1.04278	410.354	427.91	0.646723	0.999892	1.039	1.039	410.354	394.952	0.716502	0.927404	0.969012	-1.03198	410.354	423.477	0.0082583	0.0280948	0.797742	-1.25354	410.354	514.395	0.0284965	0.107092	0.823253	-1.21469	423.477	514.395
Hgh1	0.615152	0.862209	0.937853	-1.06627	32.4566	34.6074	0.708649	0.999892	1.04973	1.04973	32.4566	30.9191	0.941896	0.988649	0.988857	-1.01127	32.4566	32.8224	0.766462	0.844924	1.04628	1.04628	32.4566	31.0209	0.745482	0.860119	1.05807	1.05807	32.8224	31.0209
Alpk1	0.615172	0.862209	1.07286	1.07286	32.913	30.6777	0.495147	0.999892	1.10126	1.10126	32.913	29.8866	0.549407	0.862521	1.10465	1.10465	32.913	29.7949	0.543241	0.67095	0.90832	-1.10093	32.913	36.235	0.28174	0.485749	0.822268	-1.21615	29.7949	36.235
Eif3e	0.615205	0.862209	1.03222	1.03222	1798.33	1742.2	0.57762	0.999892	1.03578	1.03578	1798.33	1736.2	0.00752187	0.202161	0.842871	-1.18642	1798.33	2133.58	1.58402e-06	3.12013e-05	0.736545	-1.35769	1798.33	2441.58	0.0366845	0.126931	0.873852	-1.14436	2133.58	2441.58
Fbxl20	0.615219	0.862209	1.03501	1.03501	351.058	339.183	0.927758	0.999892	0.993797	-1.00624	351.058	353.249	0.454131	0.818194	0.946805	-1.05618	351.058	370.782	0.313201	0.454084	0.929654	-1.07567	351.058	377.622	0.811343	0.898726	0.981885	-1.01845	370.782	377.622
Mira	0.615225	0.862209	0.959624	-1.04207	40.3059	42.0018	0.679992	0.999892	0.966076	-1.03511	40.3059	41.7213	0.693238	0.918697	0.957262	-1.04465	40.3059	42.1054	0.288646	0.427452	0.893918	-1.11867	40.3059	45.0891	0.593923	0.759059	0.933828	-1.07086	42.1054	45.0891
A430035B10Rik	0.615301	0.862209	0.878932	-1.13774	5.24591	5.96851	0.817982	0.999892	1.063	1.063	5.24591	4.93502	0.444339	0.813406	0.785059	-1.27379	5.24591	6.68218	0.757449	0.838002	0.906106	-1.10362	5.24591	5.78951	0.694624	0.827347	1.15419	1.15419	6.68218	5.78951
Ctxn3	0.615379	0.862209	0.918762	-1.08842	769.803	837.869	0.938399	0.999892	0.987047	-1.01312	769.803	779.905	0.449195	0.815819	0.879627	-1.13685	769.803	875.146	5.85826e-10	5.37378e-08	0.35147	-2.84519	769.803	2190.23	6.33579e-08	1.37459e-05	0.399567	-2.50271	875.146	2190.23
Tmem62	0.615401	0.862209	1.04486	1.04486	68.0602	65.1383	0.035068	0.642292	1.20715	1.20715	68.0602	56.381	0.0598572	0.442678	1.22976	1.22976	68.0602	55.3441	0.469733	0.606679	1.07859	1.07859	68.0602	63.1013	0.289794	0.494747	0.877067	-1.14016	55.3441	63.1013
Uba5	0.615437	0.862209	0.973051	-1.0277	303.06	311.454	0.0197312	0.547434	1.13703	1.13703	303.06	266.537	0.11971	0.54945	1.10151	1.10151	303.06	275.13	0.104459	0.199808	1.10456	1.10456	303.06	274.373	0.967659	0.982831	1.00276	1.00276	275.13	274.373
Tor1b	0.615492	0.862209	1.01645	1.01645	564.362	555.227	0.639267	0.999892	1.01549	1.01549	564.362	555.754	0.762166	0.93793	1.01172	1.01172	564.362	557.824	0.58671	0.706955	0.97977	-1.02065	564.362	576.014	0.453369	0.648695	0.968419	-1.03261	557.824	576.014
Pafah1b2	0.61563	0.862209	0.971004	-1.02986	273.77	281.946	0.743243	0.999892	1.01953	1.01953	273.77	268.526	0.975963	0.995288	0.998021	-1.00198	273.77	274.313	0.102946	0.197479	0.90071	-1.11024	273.77	303.95	0.14565	0.315911	0.902496	-1.10804	274.313	303.95
Bcl7c	0.615699	0.862209	1.0576	1.0576	232.405	219.749	0.382557	0.999892	1.10259	1.10259	232.405	210.781	0.0878426	0.497364	1.22195	1.22195	232.405	190.193	0.353488	0.496067	1.11377	1.11377	232.405	208.665	0.446434	0.643018	0.911473	-1.09712	190.193	208.665
1700096K18Rik	0.615742	0.862209	0.944619	-1.05863	36.6639	38.8134	0.667751	0.999892	1.05092	1.05092	36.6639	34.8873	0.881892	0.97501	1.02103	1.02103	36.6639	35.9088	0.0254763	0.0678929	1.38743	1.38743	36.6639	26.4257	0.0666301	0.187536	1.35886	1.35886	35.9088	26.4257
Cd300lg	0.615766	0.862209	0.958794	-1.04298	360.997	376.512	0.935611	0.999892	0.993232	-1.00681	360.997	363.457	0.792235	0.949139	1.02345	1.02345	360.997	352.727	0.0257669	0.0684016	0.824453	-1.21292	360.997	437.863	0.0168423	0.0748965	0.805565	-1.24137	352.727	437.863
Tex9	0.615839	0.862215	1.05692	1.05692	37.7005	35.67	0.269323	0.984727	1.1322	1.1322	37.7005	33.2983	0.444104	0.813406	1.11197	1.11197	37.7005	33.9042	0.00202997	0.0091699	1.57497	1.57497	37.7005	23.9372	0.0397764	0.133512	1.41638	1.41638	33.9042	23.9372
Spg20	0.61594	0.86225	1.02955	1.02955	432.606	420.191	0.0190024	0.542734	0.872737	-1.14582	432.606	495.689	0.711107	0.926669	1.02354	1.02354	432.606	422.656	0.00865123	0.0291866	0.85127	-1.17472	432.606	508.189	0.00509515	0.0324003	0.83169	-1.20237	422.656	508.189
Xpnpep3	0.616018	0.86225	1.03482	1.03482	130.929	126.523	0.525742	0.999892	1.0447	1.0447	130.929	125.326	0.323708	0.747663	1.08384	1.08384	130.929	120.801	0.0286924	0.074346	0.845152	-1.18322	130.929	154.917	0.00508278	0.0323462	0.779779	-1.28242	120.801	154.917
H2-M3	0.616069	0.86225	1.06948	1.06948	33.1206	30.969	0.442464	0.999892	1.10977	1.10977	33.1206	29.8446	0.588888	0.882006	1.09073	1.09073	33.1206	30.3654	0.0291356	0.0751688	1.4374	1.4374	33.1206	23.042	0.142951	0.312212	1.31783	1.31783	30.3654	23.042
Trak2	0.616318	0.862428	1.03615	1.03615	1442.28	1391.96	0.0692398	0.771362	0.879176	-1.13743	1442.28	1640.49	0.781622	0.945296	0.980225	-1.02017	1442.28	1471.38	0.51272	0.645497	1.04825	1.04825	1442.28	1375.9	0.358828	0.56445	1.06939	1.06939	1471.38	1375.9
Zfp771	0.616434	0.862428	1.10494	1.10494	171.594	155.298	0.377374	0.999892	1.19255	1.19255	171.594	143.888	0.0329168	0.35805	1.54913	1.54913	171.594	110.768	0.921299	0.948698	1.02019	1.02019	171.594	168.198	0.0448517	0.145084	0.658558	-1.51847	110.768	168.198
Wdr55	0.616476	0.862428	1.03371	1.03371	234.993	227.33	0.194726	0.947573	1.09032	1.09032	234.993	215.525	0.210577	0.658151	1.09756	1.09756	234.993	214.105	0.36786	0.511709	0.937152	-1.06706	234.993	250.752	0.046999	0.14932	0.853852	-1.17116	214.105	250.752
Nedd8	0.616543	0.862428	1.02335	1.02335	973.535	951.323	0.0432552	0.67947	1.09805	1.09805	973.535	886.601	0.181971	0.631757	1.06753	1.06753	973.535	911.952	0.00467825	0.017821	1.14809	1.14809	973.535	847.962	0.157738	0.332703	1.07546	1.07546	911.952	847.962
Ostf1	0.616656	0.862428	0.963887	-1.03747	314.073	325.84	0.610264	0.999892	1.03834	1.03834	314.073	302.475	0.693402	0.918712	0.969538	-1.03142	314.073	323.941	0.219892	0.350594	0.909319	-1.09972	314.073	345.394	0.434627	0.632684	0.93789	-1.06622	323.941	345.394
Mbip	0.616672	0.862428	0.956834	-1.04511	86.0936	89.9776	0.934982	0.999892	0.992765	-1.00729	86.0936	86.7211	0.681171	0.913613	0.958885	-1.04288	86.0936	89.7851	0.166378	0.284899	0.871798	-1.14705	86.0936	98.7541	0.392453	0.594785	0.909178	-1.09989	89.7851	98.7541
Taf1d	0.616677	0.862428	0.922627	-1.08386	99.3434	107.674	0.82886	0.999892	1.03552	1.03552	99.3434	95.936	0.336131	0.758317	0.851441	-1.17448	99.3434	116.677	1.86027e-05	0.000223235	0.496964	-2.01222	99.3434	199.901	0.00146569	0.0136212	0.583673	-1.71329	116.677	199.901
Ube2m	0.616855	0.862581	0.97389	-1.02681	920.217	944.888	0.846027	0.999892	0.98976	-1.01035	920.217	929.737	0.29318	0.725911	0.943619	-1.05975	920.217	975.2	0.747829	0.831969	1.01787	1.01787	920.217	904.059	0.185907	0.370998	1.07869	1.07869	975.2	904.059
Tuba4a	0.617125	0.862863	1.06004	1.06004	9629.04	9083.64	0.307508	0.993823	1.1264	1.1264	9629.04	8548.49	0.597773	0.885091	0.940268	-1.06353	9629.04	10240.7	0.0132204	0.0408108	0.748897	-1.3353	9629.04	12857.6	0.0513755	0.158811	0.796472	-1.25554	10240.7	12857.6
Neo1	0.617244	0.862934	1.03939	1.03939	643.249	618.874	0.878811	0.999892	1.01187	1.01187	643.249	635.703	0.430217	0.80791	1.06508	1.06508	643.249	603.944	0.452309	0.590685	1.06163	1.06163	643.249	605.909	0.968438	0.983009	0.996757	-1.00325	603.944	605.909
Hbb-bt	0.618009	0.863422	0.885795	-1.12893	636.133	718.149	0.274038	0.984727	0.766439	-1.30474	636.133	829.985	0.00304169	0.139223	0.485968	-2.05775	636.133	1309	1.54325e-14	5.38722e-12	0.154352	-6.47868	636.133	4121.3	2.4568e-06	0.000144274	0.317618	-3.14843	1309	4121.3
Hbb-b2	0.618009	0.863422	0.885795	-1.12893	636.133	718.149	0.274038	0.984727	0.766439	-1.30474	636.133	829.985	0.00304169	0.139223	0.485968	-2.05775	636.133	1309	1.54325e-14	5.38722e-12	0.154352	-6.47868	636.133	4121.3	2.4568e-06	0.000144274	0.317618	-3.14843	1309	4121.3
Ubn2	0.618017	0.863422	0.9612	-1.04037	547.676	569.784	0.550857	0.999892	0.953703	-1.04854	547.676	574.262	0.165967	0.620918	0.892842	-1.12002	547.676	613.408	0.000476558	0.00288205	0.753407	-1.3273	547.676	726.933	0.0416659	0.137468	0.84383	-1.18507	613.408	726.933
Zfp410	0.618081	0.863422	0.972465	-1.02831	282.699	290.704	0.373798	0.999892	0.951174	-1.05133	282.699	297.211	0.0397916	0.384662	0.879965	-1.13641	282.699	321.262	0.326632	0.468299	1.06357	1.06357	282.699	265.802	0.0054642	0.0341465	1.20865	1.20865	321.262	265.802
Mfsd5	0.618113	0.863422	1.03026	1.03026	222.797	216.252	0.0886965	0.829554	1.10838	1.10838	222.797	201.01	0.0218248	0.300703	1.1738	1.1738	222.797	189.809	0.511409	0.644234	1.04536	1.04536	222.797	213.128	0.129828	0.291921	0.890584	-1.12286	189.809	213.128
Bbs5	0.618137	0.863422	1.04992	1.04992	53.4687	50.9264	0.500216	0.999892	1.06899	1.06899	53.4687	50.0181	0.866713	0.970551	0.980462	-1.01993	53.4687	54.5342	0.124519	0.228843	0.841755	-1.18799	53.4687	63.5205	0.239198	0.437487	0.858529	-1.16478	54.5342	63.5205
Eef1e1	0.618274	0.863422	1.03671	1.03671	205.935	198.643	0.0861527	0.822706	1.1334	1.1334	205.935	181.697	0.100135	0.516897	1.14303	1.14303	205.935	180.166	0.0585982	0.128652	1.16423	1.16423	205.935	176.885	0.835391	0.912822	1.01855	1.01855	180.166	176.885
Knop1	0.618325	0.863422	0.980657	-1.01972	404.582	412.562	0.424011	0.999892	0.968904	-1.03209	404.582	417.566	0.418016	0.801457	0.963536	-1.03784	404.582	419.893	0.0165038	0.0485154	0.898609	-1.11283	404.582	450.231	0.166035	0.343919	0.932616	-1.07225	419.893	450.231
Gm14827	0.618395	0.863422	0.925199	-1.08085	27.3703	29.5832	0.396095	0.999892	1.14464	1.14464	27.3703	23.9118	0.340002	0.760051	0.844034	-1.18479	27.3703	32.428	0.013158	0.040638	1.62496	1.62496	27.3703	16.8437	0.00205321	0.0170765	1.92522	1.92522	32.428	16.8437
Copb1	0.618399	0.863422	0.963309	-1.03809	417.999	433.92	0.750478	0.999892	0.976362	-1.02421	417.999	428.119	0.262956	0.703549	0.915853	-1.09188	417.999	456.404	0.000127825	0.000988542	0.743648	-1.34472	417.999	562.093	0.0097368	0.0514776	0.811973	-1.23157	456.404	562.093
Usp9x	0.618438	0.863422	1.02827	1.02827	2180.78	2120.82	0.998217	0.999892	1.00013	1.00013	2180.78	2180.51	0.891354	0.977529	1.00781	1.00781	2180.78	2163.87	0.141427	0.25253	0.919934	-1.08703	2180.78	2370.58	0.114063	0.268233	0.912801	-1.09553	2163.87	2370.58
Dctn5	0.618458	0.863422	0.972415	-1.02837	240.313	247.13	0.581574	0.999892	1.03175	1.03175	240.313	232.917	0.0774758	0.478917	1.12298	1.12298	240.313	213.996	0.65123	0.758929	1.02925	1.02925	240.313	233.483	0.226633	0.42265	0.916538	-1.09106	213.996	233.483
Hscb	0.618487	0.863422	0.964185	-1.03715	77.5494	80.43	0.834888	0.999892	0.984632	-1.01561	77.5494	78.7598	0.0564784	0.434107	0.844577	-1.18402	77.5494	91.8204	0.437912	0.576938	1.0733	1.0733	77.5494	72.2534	0.0204327	0.0856784	1.27081	1.27081	91.8204	72.2534
Pou2f1	0.618833	0.863422	1.04144	1.04144	147.978	142.09	0.981056	0.999892	1.00195	1.00195	147.978	147.69	0.87887	0.974116	0.986253	-1.01394	147.978	150.041	0.889808	0.928678	1.01254	1.01254	147.978	146.145	0.788949	0.886272	1.02665	1.02665	150.041	146.145
Ints11	0.619028	0.863422	1.02407	1.02407	314.545	307.153	0.20311	0.953275	1.0634	1.0634	314.545	295.793	0.0759144	0.478917	1.10466	1.10466	314.545	284.745	0.331718	0.473608	1.05456	1.05456	314.545	298.272	0.453763	0.649038	0.954648	-1.04751	284.745	298.272
Echs1	0.619032	0.863422	1.04426	1.04426	1789.12	1713.3	0.313037	0.994835	0.915879	-1.09185	1789.12	1953.44	0.246331	0.687107	0.903234	-1.10713	1789.12	1980.79	0.917405	0.946439	0.99094	-1.00914	1789.12	1805.48	0.294741	0.500745	1.0971	1.0971	1980.79	1805.48
Mzb1	0.619049	0.863422	1.10389	1.10389	9.44344	8.5547	0.526897	0.999892	0.882494	-1.13315	9.44344	10.7009	0.433553	0.809921	0.827707	-1.20816	9.44344	11.4092	0.32068	0.461889	0.792656	-1.26158	9.44344	11.9137	0.873282	0.93305	0.957653	-1.04422	11.4092	11.9137
Slain2	0.619074	0.863422	1.02509	1.02509	1864.83	1819.19	0.642603	0.999892	1.02343	1.02343	1864.83	1822.14	0.441318	0.812369	1.04022	1.04022	1864.83	1792.71	0.00222151	0.00983598	0.856176	-1.16798	1864.83	2178.09	0.000185777	0.00303597	0.823069	-1.21497	1792.71	2178.09
Ptma-ps2	0.619086	0.863422	0.933154	-1.07163	37.5195	40.2072	0.723577	0.999892	1.05113	1.05113	37.5195	35.6945	0.112351	0.536264	1.30629	1.30629	37.5195	28.7221	0.282788	0.420919	0.846838	-1.18086	37.5195	44.3054	0.0164257	0.073722	0.648275	-1.54255	28.7221	44.3054
Ikzf5	0.619203	0.863422	1.04177	1.04177	272.023	261.117	0.316674	0.996641	0.920821	-1.08599	272.023	295.414	0.723934	0.928909	0.969603	-1.03135	272.023	280.551	0.0115012	0.0364712	0.805159	-1.24199	272.023	337.85	0.0401489	0.134332	0.830401	-1.20424	280.551	337.85
Peli3	0.619246	0.863422	1.05759	1.05759	28.9821	27.404	0.826669	0.999892	0.975451	-1.02517	28.9821	29.7115	0.154604	0.602637	0.822413	-1.21593	28.9821	35.2403	0.242031	0.375831	0.853528	-1.17161	28.9821	33.9557	0.812137	0.898823	1.03783	1.03783	35.2403	33.9557
Hsp90ab1	0.6193	0.863422	1.05013	1.05013	13927.8	13263	0.667384	0.999892	0.958577	-1.04321	13927.8	14529.7	0.382147	0.779616	0.917499	-1.08992	13927.8	15180.2	8.92613e-09	5.05291e-07	0.567637	-1.76169	13927.8	24536.5	1.10575e-06	8.73962e-05	0.618678	-1.61635	15180.2	24536.5
Usf1	0.619303	0.863422	1.02583	1.02583	256.115	249.666	0.756657	0.999892	1.01616	1.01616	256.115	252.042	0.19348	0.644738	1.08183	1.08183	256.115	236.742	0.0373914	0.0914686	1.13273	1.13273	256.115	226.105	0.497521	0.684239	1.04704	1.04704	236.742	226.105
Shroom2	0.619305	0.863422	0.928934	-1.0765	16.8297	18.1173	0.550333	0.999892	0.914203	-1.09385	16.8297	18.4092	0.319739	0.743591	0.833853	-1.19925	16.8297	20.1831	0.764427	0.843501	0.946476	-1.05655	16.8297	17.7815	0.547649	0.722931	1.13506	1.13506	20.1831	17.7815
Kat2b	0.619368	0.863422	1.02308	1.02308	1398.64	1367.08	0.158271	0.935928	0.937196	-1.06701	1398.64	1492.36	0.0389316	0.381038	0.906391	-1.10328	1398.64	1543.08	0.000655415	0.00372192	0.851278	-1.1747	1398.64	1642.99	0.198927	0.387523	0.939195	-1.06474	1543.08	1642.99
Tmem14a	0.619461	0.863422	1.0579	1.0579	23.582	22.2913	0.652115	0.999892	1.05343	1.05343	23.582	22.3859	0.848681	0.968123	1.02934	1.02934	23.582	22.9099	0.000209723	0.0014815	1.94242	1.94242	23.582	12.1405	0.00196783	0.016572	1.88706	1.88706	22.9099	12.1405
Abhd14b	0.619493	0.863422	0.950744	-1.05181	141.976	149.332	0.186856	0.942312	1.145	1.145	141.976	123.996	0.835008	0.964608	0.977402	-1.02312	141.976	145.259	0.000768462	0.00422453	1.46219	1.46219	141.976	97.0983	0.000785032	0.00866154	1.49599	1.49599	145.259	97.0983
Cacnb1	0.619663	0.863422	1.05248	1.05248	2439.78	2318.13	0.638708	0.999892	1.04958	1.04958	2439.78	2324.52	0.0985206	0.513475	1.18679	1.18679	2439.78	2055.77	0.0013897	0.00679057	1.39304	1.39304	2439.78	1751.4	0.124439	0.282995	1.17379	1.17379	2055.77	1751.4
Spns1	0.619688	0.863422	1.03297	1.03297	347.743	336.644	0.579627	0.999892	1.03701	1.03701	347.743	335.331	0.572988	0.875018	1.04068	1.04068	347.743	334.149	0.922403	0.949373	0.993225	-1.00682	347.743	350.115	0.532547	0.711514	0.954398	-1.04778	334.149	350.115
Hmgcs1	0.619698	0.863422	0.972389	-1.0284	410.124	421.77	0.0412781	0.676538	0.891074	-1.12224	410.124	460.259	0.548871	0.862521	0.963932	-1.03742	410.124	425.47	0.215552	0.34518	1.07886	1.07886	410.124	380.145	0.0861986	0.223198	1.11923	1.11923	425.47	380.145
Sbsn	0.619724	0.863422	0.940858	-1.06286	27.5357	29.2665	0.154156	0.935928	1.19873	1.19873	27.5357	22.9706	0.711034	0.926669	1.05963	1.05963	27.5357	25.986	0.740223	0.826731	1.05186	1.05186	27.5357	26.1782	0.967274	0.982678	0.99266	-1.00739	25.986	26.1782
Mapk1	0.619889	0.863469	1.01765	1.01765	1788.57	1757.55	0.63533	0.999892	0.98338	-1.0169	1788.57	1818.8	0.545104	0.86176	0.977791	-1.02271	1788.57	1829.2	0.0806585	0.164205	0.937757	-1.06637	1788.57	1907.29	0.27784	0.482209	0.959057	-1.04269	1829.2	1907.29
Gm5105	0.619954	0.863469	0.930207	-1.07503	27.6205	29.6928	0.115484	0.893651	0.794853	-1.25809	27.6205	34.7492	0.0246144	0.315	0.692394	-1.44426	27.6205	39.8913	0.705348	0.801457	0.938275	-1.06579	27.6205	29.4375	0.0967473	0.241426	1.35512	1.35512	39.8913	29.4375
Gm19522	0.619966	0.863469	1.07481	1.07481	16.8665	15.6925	0.996451	0.999892	0.999348	-1.00065	16.8665	16.8775	0.535432	0.856926	1.12664	1.12664	16.8665	14.9707	0.138656	0.248396	0.77536	-1.28972	16.8665	21.7531	0.0791495	0.210825	0.688208	-1.45305	14.9707	21.7531
Ndufa5	0.620032	0.863469	1.03422	1.03422	2164.26	2092.65	0.987372	0.999892	1.00108	1.00108	2164.26	2161.94	0.107476	0.530495	0.895468	-1.11673	2164.26	2416.91	9.87763e-05	0.000806576	1.30759	1.30759	2164.26	1655.16	5.31123e-08	1.28358e-05	1.46023	1.46023	2416.91	1655.16
Gemin2	0.620213	0.863562	1.03107	1.03107	99.9182	96.9069	0.356811	0.999751	1.05962	1.05962	99.9182	94.2966	0.823667	0.96033	1.0177	1.0177	99.9182	98.1802	0.684203	0.785186	1.03186	1.03186	99.9182	96.8335	0.879433	0.935683	1.01391	1.01391	98.1802	96.8335
Lca5l	0.620236	0.863562	0.936624	-1.06766	21.6641	23.1299	0.244305	0.977207	1.17292	1.17292	21.6641	18.4702	0.455349	0.819471	1.13904	1.13904	21.6641	19.0195	0.0013024	0.00647697	1.87073	1.87073	21.6641	11.5805	0.0271415	0.103319	1.64237	1.64237	19.0195	11.5805
Kti12	0.620336	0.863605	1.04409	1.04409	319.928	306.417	0.797982	0.999892	1.02259	1.02259	319.928	312.86	0.360352	0.771149	1.08763	1.08763	319.928	294.152	0.41455	0.555341	0.928849	-1.0766	319.928	344.435	0.09661	0.24118	0.854012	-1.17094	294.152	344.435
Ppp1r16b	0.620489	0.863643	0.954026	-1.04819	53.9608	56.5611	0.596747	0.999892	0.950457	-1.05212	53.9608	56.7735	0.506974	0.845667	1.08148	1.08148	53.9608	49.8955	0.372761	0.51592	0.905282	-1.10463	53.9608	59.6066	0.175049	0.355847	0.837079	-1.19463	49.8955	59.6066
Ngly1	0.620501	0.863643	1.02627	1.02627	774.632	754.801	0.995353	0.999892	0.999694	-1.00031	774.632	774.869	0.218558	0.664539	0.934483	-1.07011	774.632	828.943	0.000115021	0.000915121	0.811041	-1.23298	774.632	955.109	0.0127202	0.0617916	0.867904	-1.1522	828.943	955.109
Cstf1	0.620663	0.863755	0.951633	-1.05083	230.518	242.234	0.647286	0.999892	0.955103	-1.04701	230.518	241.354	0.373785	0.77745	0.910941	-1.09777	230.518	253.055	0.000136194	0.00103894	0.675377	-1.48065	230.518	341.317	0.00528655	0.033218	0.741406	-1.34879	253.055	341.317
Shkbp1	0.620859	0.863755	0.936135	-1.06822	36.2255	38.6968	0.810165	0.999892	0.968155	-1.03289	36.2255	37.417	0.585112	0.881878	1.09066	1.09066	36.2255	33.2144	0.155912	0.271829	0.809216	-1.23576	36.2255	44.7661	0.0819463	0.215913	0.741953	-1.34779	33.2144	44.7661
Ikbip	0.620895	0.863755	0.955536	-1.04653	120.974	126.603	0.231642	0.967118	1.11764	1.11764	120.974	108.241	0.115338	0.540842	1.17896	1.17896	120.974	102.611	0.00677645	0.0239616	1.32776	1.32776	120.974	91.1115	0.303818	0.510098	1.12621	1.12621	102.611	91.1115
Hnrnpd	0.620966	0.863755	1.02848	1.02848	578.625	562.605	0.815357	0.999892	0.9868	-1.01338	578.625	586.365	0.831788	0.963397	0.987269	-1.0129	578.625	586.087	0.0396605	0.0958672	0.884884	-1.13009	578.625	653.9	0.0811729	0.214397	0.896295	-1.1157	586.087	653.9
Sp3	0.621029	0.863755	0.972274	-1.02852	322.696	331.899	0.570194	0.999892	0.968072	-1.03298	322.696	333.339	0.242226	0.683751	0.929352	-1.07602	322.696	347.227	0.000313628	0.00203583	0.802518	-1.24608	322.696	402.105	0.0268415	0.102636	0.863524	-1.15805	347.227	402.105
Sf3b3	0.621048	0.863755	0.962736	-1.03871	311.705	323.77	0.839128	0.999892	0.984476	-1.01577	311.705	316.62	0.901115	0.97995	1.01023	1.01023	311.705	308.549	0.00454429	0.0174323	0.79674	-1.25512	311.705	391.226	0.00511706	0.0324451	0.788673	-1.26795	308.549	391.226
Park7	0.621062	0.863755	1.02473	1.02473	6409.95	6255.28	0.486035	0.999892	0.966157	-1.03503	6409.95	6634.49	0.792899	0.949267	1.01316	1.01316	6409.95	6326.67	0.0010002	0.0052286	1.17817	1.17817	6409.95	5440.61	0.00265926	0.020589	1.16286	1.16286	6326.67	5440.61
Cdon	0.621221	0.86388	0.958521	-1.04327	204.701	213.559	0.697137	0.999892	0.967066	-1.03406	204.701	211.672	0.874364	0.972592	1.01475	1.01475	204.701	201.724	0.00191435	0.00875778	1.33913	1.33913	204.701	152.861	0.00564384	0.034939	1.31966	1.31966	201.724	152.861
Lrrc28	0.621482	0.864065	1.02883	1.02883	190.142	184.814	0.673384	0.999892	0.975893	-1.0247	190.142	194.839	0.944568	0.989914	0.995319	-1.0047	190.142	191.036	0.970975	0.981439	1.00242	1.00242	190.142	189.683	0.924494	0.961025	1.00713	1.00713	191.036	189.683
Trnau1ap	0.621491	0.864065	0.960963	-1.04062	147.61	153.606	0.685852	0.999892	1.03344	1.03344	147.61	142.834	0.983904	0.996678	0.99818	-1.00182	147.61	147.879	0.0756442	0.156301	0.855811	-1.16848	147.61	172.479	0.1101	0.261854	0.857372	-1.16636	147.879	172.479
Tppp	0.621595	0.864113	1.05962	1.05962	235.817	222.548	0.000233755	0.07344	0.650256	-1.53786	235.817	362.652	0.128881	0.56498	0.832469	-1.20125	235.817	283.274	0.331322	0.473396	0.889505	-1.12422	235.817	265.11	0.592526	0.757977	1.06851	1.06851	283.274	265.11
Ubxn8	0.621677	0.864131	0.954544	-1.04762	57.4339	60.1689	0.575246	0.999892	0.94806	-1.05479	57.4339	60.5805	0.52823	0.854146	0.931341	-1.07372	57.4339	61.668	1.9241e-06	3.61115e-05	0.61072	-1.63741	57.4339	94.043	0.000437292	0.00580915	0.655743	-1.52499	61.668	94.043
Pofut2	0.621886	0.864314	1.02125	1.02125	293.807	287.692	0.778738	0.999892	1.01217	1.01217	293.807	290.274	0.477769	0.829895	1.0373	1.0373	293.807	283.243	0.650344	0.758152	0.977586	-1.02293	293.807	300.543	0.30405	0.510283	0.942435	-1.06108	283.243	300.543
Zfp781	0.622151	0.864314	0.904389	-1.10572	9.35893	10.3483	0.482687	0.999892	1.16005	1.16005	9.35893	8.06768	0.0981842	0.51324	0.673601	-1.48456	9.35893	13.8939	0.490873	0.625259	0.844873	-1.18361	9.35893	11.0773	0.40513	0.606392	1.25426	1.25426	13.8939	11.0773
Loxl4	0.622167	0.864314	0.910445	-1.09836	22.6433	24.8705	0.591382	0.999892	1.10933	1.10933	22.6433	20.4116	0.443949	0.813406	1.18591	1.18591	22.6433	19.0936	0.231425	0.363364	0.779938	-1.28215	22.6433	29.0321	0.0765169	0.206084	0.65767	-1.52052	19.0936	29.0321
Ppp1r11	0.622317	0.864314	0.96626	-1.03492	270.505	279.95	0.25257	0.978282	1.08362	1.08362	270.505	249.63	0.504776	0.844193	0.95085	-1.05169	270.505	284.487	0.264831	0.400786	0.920181	-1.08674	270.505	293.969	0.68169	0.819618	0.967746	-1.03333	284.487	293.969
Nit1	0.622425	0.864314	1.02244	1.02244	330.816	323.557	0.715576	0.999892	1.01669	1.01669	330.816	325.386	0.407152	0.795504	0.957755	-1.04411	330.816	345.408	0.353949	0.496548	1.04933	1.04933	330.816	315.265	0.115486	0.270264	1.09561	1.09561	345.408	315.265
Tm2d3	0.622446	0.864314	0.967293	-1.03381	117.449	121.42	0.159433	0.935928	1.1017	1.1017	117.449	106.607	0.425381	0.804498	1.06782	1.06782	117.449	109.99	0.000502775	0.00300018	1.3416	1.3416	117.449	87.5435	0.0178112	0.0776364	1.2564	1.2564	109.99	87.5435
Gm29688	0.622502	0.864314	0.927603	-1.07805	17.3191	18.6709	0.904317	0.999892	0.9815	-1.01885	17.3191	17.6456	0.434871	0.809921	0.864311	-1.15699	17.3191	20.0381	0.175009	0.295968	1.31323	1.31323	17.3191	13.1882	0.064791	0.184465	1.51939	1.51939	20.0381	13.1882
Nmt1	0.622609	0.864314	0.960848	-1.04075	818.011	851.344	0.697501	0.999892	0.968918	-1.03208	818.011	844.253	0.136048	0.577412	0.883938	-1.1313	818.011	925.418	2.28707e-08	1.07667e-06	0.632309	-1.58151	818.011	1293.69	6.07255e-05	0.00140889	0.715332	-1.39795	925.418	1293.69
Marchf3	0.622618	0.864314	0.938565	-1.06546	24.1366	25.7164	0.467724	0.999892	0.909827	-1.09911	24.1366	26.5287	0.822951	0.96033	1.03744	1.03744	24.1366	23.2654	0.757343	0.837959	0.95251	-1.04986	24.1366	25.34	0.646924	0.796501	0.918131	-1.08917	23.2654	25.34
Snu13	0.622645	0.864314	1.02204	1.02204	885.496	866.404	0.194614	0.947573	1.05938	1.05938	885.496	835.866	0.111192	0.535501	1.07875	1.07875	885.496	820.856	0.718301	0.811041	0.98324	-1.01705	885.496	900.59	0.0633549	0.181638	0.911465	-1.09714	820.856	900.59
Stambp	0.622936	0.864314	0.960898	-1.04069	77.1844	80.3253	0.223798	0.964337	0.905475	-1.10439	77.1844	85.2418	0.283252	0.718242	0.901636	-1.1091	77.1844	85.6048	1.17667e-06	2.46454e-05	0.646283	-1.54731	77.1844	119.428	0.00127814	0.0122989	0.716789	-1.39511	85.6048	119.428
Csrp3	0.622962	0.864314	1.18198	1.18198	1402.27	1186.38	0.415482	0.999892	1.31906	1.31906	1402.27	1063.08	0.0495102	0.419269	1.95238	1.95238	1402.27	718.237	0.601529	0.719212	1.19449	1.19449	1402.27	1173.95	0.149512	0.321457	0.611812	-1.63449	718.237	1173.95
Aga	0.623011	0.864314	1.02984	1.02984	216.135	209.873	0.752807	0.999892	0.98125	-1.01911	216.135	220.265	0.310127	0.73772	0.933559	-1.07117	216.135	231.517	0.013839	0.0422534	1.18532	1.18532	216.135	182.342	0.0016602	0.0148765	1.26968	1.26968	231.517	182.342
Trmt10b	0.623026	0.864314	0.963591	-1.03779	78.5683	81.5371	0.298357	0.990871	0.923924	-1.08234	78.5683	85.0377	0.196193	0.646922	0.888831	-1.12507	78.5683	88.3952	0.0692723	0.146717	0.851324	-1.17464	78.5683	92.2896	0.671932	0.813817	0.957802	-1.04406	88.3952	92.2896
Zfp35	0.623052	0.864314	1.04056	1.04056	193.194	185.663	0.294622	0.990694	1.08902	1.08902	193.194	177.402	0.672742	0.910696	0.963538	-1.03784	193.194	200.504	0.905811	0.939559	1.0104	1.0104	193.194	191.206	0.612964	0.772974	1.04863	1.04863	200.504	191.206
Ppp3ca	0.623064	0.864314	1.029	1.029	3631.85	3529.49	0.666015	0.999892	0.9752	-1.02543	3631.85	3724.21	0.369374	0.775339	0.94866	-1.05412	3631.85	3828.4	0.41546	0.556085	0.95337	-1.04891	3631.85	3809.48	0.933293	0.96469	1.00497	1.00497	3828.4	3809.48
Dynlt1a	0.623102	0.864314	0.945245	-1.05793	81.6315	86.3602	0.777037	0.999892	0.967899	-1.03317	81.6315	84.3389	0.270738	0.708231	1.15301	1.15301	81.6315	70.7986	0.142828	0.254586	1.20676	1.20676	81.6315	67.6454	0.746808	0.8611	1.04661	1.04661	70.7986	67.6454
Idh3a	0.623117	0.864314	1.04635	1.04635	8007.53	7652.82	0.573999	0.999892	0.94949	-1.0532	8007.53	8433.51	0.713684	0.927046	0.966681	-1.03447	8007.53	8283.53	7.1976e-05	0.000634308	1.44326	1.44326	8007.53	5548.23	1.4991e-05	0.000510547	1.493	1.493	8283.53	5548.23
Foxp4	0.623121	0.864314	1.04861	1.04861	71.304	67.9984	0.533377	0.999892	1.06261	1.06261	71.304	67.1028	0.287939	0.721397	1.12978	1.12978	71.304	63.1131	0.392521	0.535419	0.91102	-1.09767	71.304	78.2683	0.0858126	0.222649	0.806369	-1.24013	63.1131	78.2683
Zfp420	0.623184	0.864314	1.0477	1.0477	56.8324	54.2448	0.0763198	0.792718	1.18732	1.18732	56.8324	47.8661	0.207088	0.655492	1.16073	1.16073	56.8324	48.9626	0.578509	0.699858	1.06514	1.06514	56.8324	53.3565	0.519663	0.700484	0.91765	-1.08974	48.9626	53.3565
Vdac3	0.623428	0.864521	1.0234	1.0234	6500.55	6351.89	0.555508	0.999892	0.9726	-1.02817	6500.55	6683.68	0.0280475	0.333329	0.900977	-1.10991	6500.55	7215	0.342102	0.484035	1.04615	1.04615	6500.55	6213.81	0.00178888	0.0155555	1.16112	1.16112	7215	6213.81
Trim13	0.623558	0.864521	1.07241	1.07241	135.981	126.8	0.913379	0.999892	0.984613	-1.01563	135.981	138.106	0.761417	0.93793	1.04625	1.04625	135.981	129.97	0.317626	0.458719	1.16037	1.16037	135.981	117.188	0.504265	0.689523	1.10907	1.10907	129.97	117.188
Zkscan6	0.623563	0.864521	0.939903	-1.06394	49.716	52.8949	0.939033	0.999892	0.990303	-1.00979	49.716	50.2028	0.637978	0.898216	1.07107	1.07107	49.716	46.4169	0.00297615	0.0124215	0.668174	-1.49662	49.716	74.4059	0.00211841	0.0174685	0.623835	-1.60299	46.4169	74.4059
Ccdc3	0.62366	0.864521	0.903748	-1.1065	60.6298	67.0871	0.318863	0.996954	1.22995	1.22995	60.6298	49.2944	0.995941	0.999326	0.998901	-1.0011	60.6298	60.6965	0.0520251	0.117696	1.53477	1.53477	60.6298	39.5043	0.061083	0.177264	1.53645	1.53645	60.6965	39.5043
Ezh1	0.623695	0.864521	1.05376	1.05376	520.177	493.638	0.628874	0.999892	0.949707	-1.05296	520.177	547.724	0.940546	0.988539	1.00816	1.00816	520.177	515.968	4.22957e-06	6.75388e-05	0.609447	-1.64083	520.177	853.524	4.59197e-06	0.000223608	0.604514	-1.65422	515.968	853.524
Trip4	0.623746	0.864521	0.977417	-1.02311	279.717	286.179	0.95848	0.999892	1.00245	1.00245	279.717	279.032	0.718778	0.927877	0.98045	-1.01994	279.717	285.294	0.0012889	0.00642252	0.844212	-1.18454	279.717	331.335	0.0124016	0.0608319	0.861045	-1.16138	285.294	331.335
Abcb1b	0.62401	0.864783	1.04861	1.04861	187.564	178.869	0.781097	0.999892	0.973407	-1.02732	187.564	192.688	0.437818	0.810373	0.923422	-1.08293	187.564	203.118	0.00295377	0.0123486	0.741598	-1.34844	187.564	252.919	0.0388334	0.13179	0.803097	-1.24518	203.118	252.919
Osbpl9	0.624072	0.864783	1.02256	1.02256	1529.04	1495.31	0.922985	0.999892	1.00442	1.00442	1529.04	1522.32	0.0377305	0.375445	0.906842	-1.10273	1529.04	1686.12	0.752501	0.834921	0.985288	-1.01493	1529.04	1551.88	0.0868977	0.224101	1.0865	1.0865	1686.12	1551.88
Acat3	0.624156	0.864804	0.943931	-1.0594	27.664	29.3072	0.763959	0.999892	1.03682	1.03682	27.664	26.6815	0.439719	0.811246	0.893191	-1.11958	27.664	30.972	0.513814	0.646291	0.910552	-1.09823	27.664	30.3815	0.907996	0.952566	1.01944	1.01944	30.972	30.3815
Clcc1	0.624243	0.864829	1.03671	1.03671	554.274	534.645	0.745565	0.999892	0.976373	-1.0242	554.274	567.687	0.0357842	0.367402	0.852501	-1.17302	554.274	650.174	5.52999e-05	0.000510013	0.73817	-1.3547	554.274	750.876	0.0635086	0.181968	0.865888	-1.15488	650.174	750.876
Cep78	0.624337	0.864863	1.03648	1.03648	51.319	49.5128	0.811579	0.999892	0.982477	-1.01784	51.319	52.2343	0.877645	0.97373	0.984902	-1.01533	51.319	52.1057	0.0319238	0.0807055	1.24702	1.24702	51.319	41.1534	0.0534171	0.162738	1.26613	1.26613	52.1057	41.1534
Tmem254c	0.62446	0.864939	0.915308	-1.09253	13.3615	14.5978	0.913509	0.999892	1.02024	1.02024	13.3615	13.0964	0.766197	0.939853	0.936067	-1.0683	13.3615	14.274	0.402981	0.544207	0.836932	-1.19484	13.3615	15.9648	0.650712	0.798583	0.894094	-1.11845	14.274	15.9648
Chd6	0.624733	0.865126	0.930636	-1.07453	428.292	460.214	0.144102	0.935928	0.806806	-1.23945	428.292	530.848	0.518309	0.85034	0.908388	-1.10085	428.292	471.486	0.248594	0.383141	1.18773	1.18773	428.292	360.597	0.0753851	0.204041	1.30751	1.30751	471.486	360.597
Nuak2	0.625119	0.865411	0.903931	-1.10628	13.5842	15.0279	0.497259	0.999892	1.15463	1.15463	13.5842	11.765	0.774789	0.943638	1.07407	1.07407	13.5842	12.6474	0.8864	0.926506	0.966218	-1.03496	13.5842	14.0591	0.702202	0.832743	0.899585	-1.11162	12.6474	14.0591
Zfp973	0.625168	0.865411	1.08483	1.08483	8.03648	7.40804	0.256464	0.978282	0.830182	-1.20455	8.03648	9.68038	0.713373	0.927046	0.918929	-1.08822	8.03648	8.74548	0.622341	0.736368	0.896651	-1.11526	8.03648	8.96277	0.928192	0.962872	0.975757	-1.02485	8.74548	8.96277
Polr3c	0.625182	0.865411	1.02744	1.02744	288.35	280.649	0.256213	0.978282	1.06546	1.06546	288.35	270.634	0.199397	0.649171	1.08442	1.08442	288.35	265.902	0.16145	0.278855	0.918189	-1.0891	288.35	314.042	0.0143608	0.0674961	0.846708	-1.18105	265.902	314.042
Moap1	0.625214	0.865411	1.0902	1.0902	76.3086	69.9948	0.5042	0.999892	1.12575	1.12575	76.3086	67.7849	0.672547	0.910696	1.08197	1.08197	76.3086	70.5272	0.58175	0.702855	1.10752	1.10752	76.3086	68.9005	0.904539	0.950129	1.02361	1.02361	70.5272	68.9005
F8a	0.625339	0.865489	0.964116	-1.03722	74.7799	77.5632	0.393198	0.999892	0.937488	-1.06668	74.7799	79.7662	0.29212	0.724792	1.10639	1.10639	74.7799	67.589	0.0576445	0.127002	1.19867	1.19867	74.7799	62.3855	0.475576	0.667495	1.08341	1.08341	67.589	62.3855
Zbtb14	0.625481	0.865511	1.03578	1.03578	207.544	200.375	0.305647	0.993823	0.928776	-1.07669	207.544	223.46	0.113711	0.537857	0.883121	-1.13235	207.544	235.012	0.780958	0.855028	1.02218	1.02218	207.544	203.041	0.0846603	0.220503	1.15746	1.15746	235.012	203.041
Tgfb2	0.6255	0.865511	0.930731	-1.07442	276.712	297.306	0.888249	0.999892	0.979521	-1.02091	276.712	282.498	0.649557	0.901582	1.07074	1.07074	276.712	258.43	0.337849	0.479815	1.15492	1.15492	276.712	239.595	0.62188	0.778868	1.07861	1.07861	258.43	239.595
Tmx1	0.625613	0.865511	0.967829	-1.03324	225.803	233.309	0.870317	0.999892	1.01108	1.01108	225.803	223.329	0.951271	0.99092	0.99545	-1.00457	225.803	226.835	0.000366944	0.00232663	0.774167	-1.29171	225.803	291.672	0.00141104	0.0132177	0.777706	-1.28583	226.835	291.672
Atp6v1b2	0.62565	0.865511	0.968055	-1.033	1064.19	1099.3	0.29255	0.98917	0.932298	-1.07262	1064.19	1141.46	0.811263	0.956151	1.01645	1.01645	1064.19	1046.96	0.120794	0.223864	0.900056	-1.11104	1064.19	1182.35	0.0804372	0.212811	0.885488	-1.12932	1046.96	1182.35
Ctu1	0.6257	0.865511	0.959382	-1.04234	39.976	41.6685	0.465152	0.999892	1.06617	1.06617	39.976	37.4948	0.399468	0.789738	1.10446	1.10446	39.976	36.1951	0.533104	0.661959	1.07341	1.07341	39.976	37.2422	0.837671	0.913843	0.971884	-1.02893	36.1951	37.2422
Pde8a	0.625775	0.86552	1.0609	1.0609	182.266	171.803	0.845896	0.999892	0.976692	-1.02386	182.266	186.616	0.309873	0.737672	0.880069	-1.13627	182.266	207.104	0.0021708	0.00964655	0.683836	-1.46234	182.266	266.535	0.04943	0.154909	0.777025	-1.28696	207.104	266.535
Zfp456	0.625857	0.865528	0.918971	-1.08817	7.5425	8.20754	0.419987	0.999892	0.867852	-1.15227	7.5425	8.691	0.0280373	0.333329	0.621896	-1.60799	7.5425	12.1282	0.268008	0.404135	0.780535	-1.28117	7.5425	9.66324	0.373711	0.577601	1.25509	1.25509	12.1282	9.66324
Nme4	0.625939	0.865528	1.08266	1.08266	30.2647	27.9539	0.0372149	0.662435	1.41515	1.41515	30.2647	21.3863	0.650564	0.901891	1.0887	1.0887	30.2647	27.7988	0.0703982	0.148364	1.41649	1.41649	30.2647	21.366	0.218077	0.412328	1.30108	1.30108	27.7988	21.366
Clec3b	0.626009	0.865528	0.94209	-1.06147	623.02	661.316	0.904116	0.999892	1.01487	1.01487	623.02	613.893	0.577228	0.877757	1.07169	1.07169	623.02	581.343	0.000160206	0.00119232	1.60251	1.60251	623.02	388.779	0.00148711	0.0137516	1.49531	1.49531	581.343	388.779
Kmt2e	0.626116	0.865528	1.03726	1.03726	375.357	361.873	0.242476	0.976219	0.915938	-1.09178	375.357	409.806	0.0170856	0.274769	0.829446	-1.20562	375.357	452.539	0.00467194	0.0178132	0.802426	-1.24622	375.357	467.777	0.68249	0.819967	0.967424	-1.03367	452.539	467.777
Etf1	0.626125	0.865528	1.02695	1.02695	2003.26	1950.68	0.748527	0.999892	1.01767	1.01767	2003.26	1968.48	0.144285	0.589095	0.922021	-1.08457	2003.26	2172.69	2.84631e-07	7.98428e-06	0.753037	-1.32796	2003.26	2660.24	0.000318002	0.00460938	0.816725	-1.2244	2172.69	2660.24
Atxn1l	0.626614	0.866109	0.967872	-1.03319	263.354	272.096	0.950809	0.999892	0.995846	-1.00417	263.354	264.453	0.923033	0.984881	0.992907	-1.00714	263.354	265.236	0.377979	0.521258	0.938106	-1.06598	263.354	280.73	0.468907	0.661512	0.944808	-1.05842	265.236	280.73
Pafah2	0.626885	0.866388	0.965804	-1.03541	64.0586	66.3267	0.12417	0.906625	1.12048	1.12048	64.0586	57.1709	0.456046	0.819787	0.933548	-1.07118	64.0586	68.6185	0.210399	0.339072	1.12538	1.12538	64.0586	56.9218	0.0900155	0.229457	1.20549	1.20549	68.6185	56.9218
Gm36878	0.627239	0.866781	0.931134	-1.07396	11.457	12.3043	0.272428	0.984727	0.849904	-1.1766	11.457	13.4803	0.087259	0.497364	0.725462	-1.37843	11.457	15.7926	0.213006	0.342482	0.792202	-1.2623	11.457	14.4622	0.686964	0.823138	1.092	1.092	15.7926	14.4622
Ankrd23	0.627395	0.866903	0.956953	-1.04498	49969	52216.8	0.859891	0.999892	0.984126	-1.01613	49969	50775	0.602111	0.886943	1.04841	1.04841	49969	47661.6	0.958993	0.974575	0.995349	-1.00467	49969	50202.5	0.566892	0.737884	0.949387	-1.05331	47661.6	50202.5
Zfp324	0.627525	0.866986	1.05213	1.05213	39.344	37.3947	0.225358	0.964443	1.13839	1.13839	39.344	34.561	0.935876	0.987121	0.989624	-1.01049	39.344	39.7566	0.0280057	0.0729425	1.34853	1.34853	39.344	29.1754	0.0470933	0.149525	1.36267	1.36267	39.7566	29.1754
Cln3	0.627638	0.867046	0.962187	-1.0393	62.4402	64.894	0.761046	0.999892	1.02494	1.02494	62.4402	60.9208	0.766042	0.939847	0.970697	-1.03019	62.4402	64.3251	0.402689	0.544077	1.08746	1.08746	62.4402	57.4182	0.329647	0.53523	1.12029	1.12029	64.3251	57.4182
Xndc1	0.627787	0.867083	1.05014	1.05014	96.4599	91.8542	0.242741	0.976219	1.12627	1.12627	96.4599	85.6458	0.0210556	0.297785	1.30899	1.30899	96.4599	73.6902	0.000690369	0.00388182	1.4878	1.4878	96.4599	64.8341	0.327767	0.533279	1.1366	1.1366	73.6902	64.8341
Plekha1	0.627802	0.867083	1.03179	1.03179	469.939	455.461	0.729837	0.999892	1.0226	1.0226	469.939	459.553	0.338727	0.760051	0.936889	-1.06736	469.939	501.595	0.0013679	0.0067124	0.806719	-1.23959	469.939	582.531	0.0338535	0.120123	0.861061	-1.16136	501.595	582.531
1110038B12Rik	0.628212	0.867492	0.93297	-1.07185	100.404	107.618	0.813152	0.999892	1.0346	1.0346	100.404	97.0467	0.486952	0.833609	0.90052	-1.11047	100.404	111.496	1.58555e-05	0.000197088	0.531787	-1.88045	100.404	188.805	0.000589006	0.00704957	0.590533	-1.69338	111.496	188.805
Ndufb3	0.62833	0.867492	1.03529	1.03529	1599.49	1544.97	0.719985	0.999892	0.974632	-1.02603	1599.49	1641.12	0.239255	0.681961	0.918094	-1.08921	1599.49	1742.19	0.00275734	0.0116621	1.24377	1.24377	1599.49	1286.01	3.89505e-05	0.00103923	1.35473	1.35473	1742.19	1286.01
Txnl4b	0.628351	0.867492	0.970548	-1.03035	131.058	135.035	0.666111	0.999892	1.02741	1.02741	131.058	127.561	0.271304	0.708653	1.08769	1.08769	131.058	120.492	0.525346	0.656069	1.04829	1.04829	131.058	125.021	0.669563	0.811574	0.963773	-1.03759	120.492	125.021
2610301B20Rik	0.628374	0.867492	0.960126	-1.04153	72.5088	75.5201	0.468159	0.999892	1.06405	1.06405	72.5088	68.1445	0.962458	0.992631	1.00481	1.00481	72.5088	72.1616	0.266857	0.40293	0.896986	-1.11484	72.5088	80.836	0.315678	0.521007	0.892691	-1.12021	72.1616	80.836
Usp39	0.628717	0.867752	1.03111	1.03111	321.322	311.628	0.155007	0.935928	1.09489	1.09489	321.322	293.475	0.987484	0.997072	0.998918	-1.00108	321.322	321.671	0.601459	0.719212	0.96506	-1.0362	321.322	332.956	0.638132	0.79118	0.966106	-1.03508	321.671	332.956
Cir1	0.628725	0.867752	0.94797	-1.05489	214.452	226.223	0.409952	0.999892	0.912848	-1.09547	214.452	234.927	0.0432833	0.395593	0.793616	-1.26005	214.452	270.222	3.25515e-07	8.89293e-06	0.562861	-1.77664	214.452	381.004	0.0030902	0.0229112	0.709235	-1.40997	270.222	381.004
Pus7	0.628882	0.867752	1.03083	1.03083	210.153	203.867	0.563599	0.999892	0.964234	-1.03709	210.153	217.948	0.11743	0.544957	0.895838	-1.11627	210.153	234.588	0.0248261	0.0665056	0.856671	-1.16731	210.153	245.313	0.554475	0.728982	0.956279	-1.04572	234.588	245.313
Unkl	0.628948	0.867752	1.02786	1.02786	144.507	140.59	0.0562262	0.732813	1.11702	1.11702	144.507	129.369	0.297973	0.726407	0.931001	-1.07411	144.507	155.217	0.187387	0.311823	0.915369	-1.09246	144.507	157.868	0.826302	0.907997	0.98321	-1.01708	155.217	157.868
Nucks1	0.628969	0.867752	0.974531	-1.02614	1017.26	1043.84	0.633291	0.999892	0.974802	-1.02585	1017.26	1043.55	0.731954	0.930454	0.981139	-1.01922	1017.26	1036.81	0.60869	0.724925	0.972098	-1.0287	1017.26	1046.45	0.871732	0.932077	0.990786	-1.0093	1036.81	1046.45
Appl2	0.628977	0.867752	1.0448	1.0448	386.086	369.53	0.706506	0.999892	0.966392	-1.03478	386.086	399.513	0.064957	0.455578	0.841565	-1.18826	386.086	458.772	1.15357e-05	0.0001518	0.666816	-1.49967	386.086	579	0.0143371	0.0674961	0.792352	-1.26207	458.772	579
Ifi211	0.62912	0.8678	0.917396	-1.09004	59.5011	64.8587	0.15423	0.935928	1.29294	1.29294	59.5011	46.0201	0.917045	0.984364	0.980435	-1.01996	59.5011	60.6885	0.728621	0.818274	0.936938	-1.06731	59.5011	63.5059	0.81866	0.90294	0.955636	-1.04642	60.6885	63.5059
Fndc1	0.62915	0.8678	0.936768	-1.0675	392.274	418.752	0.582539	0.999892	1.0773	1.0773	392.274	364.127	0.593567	0.884019	1.07634	1.07634	392.274	364.45	0.00128504	0.00640836	1.56322	1.56322	392.274	250.94	0.00822462	0.0457745	1.45234	1.45234	364.45	250.94
Ddb1	0.629587	0.868307	1.03482	1.03482	2576.69	2489.99	0.910018	0.999892	1.00806	1.00806	2576.69	2556.1	0.246119	0.687039	1.08674	1.08674	2576.69	2371.03	0.000290116	0.00191486	0.772073	-1.29521	2576.69	3337.37	2.13373e-06	0.000130803	0.710449	-1.40756	2371.03	3337.37
Paqr7	0.62976	0.868451	0.939995	-1.06384	90.1929	95.9504	0.391634	0.999892	1.11722	1.11722	90.1929	80.7301	0.127876	0.564493	1.24056	1.24056	90.1929	72.7036	0.0128141	0.0398244	1.42392	1.42392	90.1929	63.3414	0.369731	0.574082	1.14781	1.14781	72.7036	63.3414
Gm13498	0.630171	0.868922	1.05295	1.05295	118.145	112.204	0.848172	0.999892	0.97965	-1.02077	118.145	120.599	0.339612	0.760051	0.895902	-1.11619	118.145	131.873	2.84565e-06	4.9258e-05	0.594924	-1.68089	118.145	198.588	0.000552689	0.00676304	0.66405	-1.50591	131.873	198.588
Cln6	0.630487	0.869178	1.03862	1.03862	152.685	147.008	0.821579	0.999892	0.98233	-1.01799	152.685	155.431	0.85004	0.968605	1.01684	1.01684	152.685	150.156	0.312115	0.452927	0.916628	-1.09096	152.685	166.573	0.273957	0.477704	0.901445	-1.10933	150.156	166.573
Csnk2a2	0.630495	0.869178	0.955213	-1.04689	119.769	125.384	0.490704	0.999892	0.936208	-1.06814	119.769	127.93	0.12652	0.5628	0.853466	-1.17169	119.769	140.332	4.97905e-05	0.000470464	0.66525	-1.50319	119.769	180.036	0.0212625	0.0882157	0.779469	-1.28293	140.332	180.036
Cog4	0.630614	0.869247	1.02128	1.02128	1098.85	1075.96	0.885994	0.999892	1.00631	1.00631	1098.85	1091.96	0.384079	0.781257	1.0412	1.0412	1098.85	1055.37	0.0712507	0.149759	0.920833	-1.08597	1098.85	1193.33	0.010766	0.0550902	0.884393	-1.13072	1055.37	1193.33
Syne2	0.631019	0.86971	1.02807	1.02807	370.619	360.501	0.346989	0.99946	0.947142	-1.05581	370.619	391.303	0.22809	0.671451	1.0796	1.0796	370.619	343.292	0.100027	0.19335	1.10916	1.10916	370.619	334.145	0.692803	0.826589	1.02737	1.02737	343.292	334.145
Slc9a2	0.631177	0.869832	1.05593	1.05593	420.028	397.781	0.766191	0.999892	1.03431	1.03431	420.028	406.093	0.18651	0.636192	1.16628	1.16628	420.028	360.144	1.54869e-05	0.000193272	1.66123	1.66123	420.028	252.842	0.00330275	0.0239917	1.42439	1.42439	360.144	252.842
Atp2b1	0.631247	0.869834	1.03061	1.03061	1060.55	1029.06	0.483915	0.999892	0.956955	-1.04498	1060.55	1108.26	0.675286	0.91143	0.973311	-1.02742	1060.55	1089.63	0.312682	0.453593	1.06732	1.06732	1060.55	993.663	0.163816	0.340952	1.09658	1.09658	1089.63	993.663
Ints4	0.631535	0.870021	1.03243	1.03243	316.698	306.752	0.496334	0.999892	1.04651	1.04651	316.698	302.622	0.308283	0.736119	1.07673	1.07673	316.698	294.128	0.138579	0.248292	0.900527	-1.11046	316.698	351.681	0.0192613	0.0821089	0.83635	-1.19567	294.128	351.681
Zfp839	0.631649	0.870021	0.947757	-1.05512	131.106	138.333	0.850647	0.999892	0.979067	-1.02138	131.106	133.909	0.953505	0.991125	1.00703	1.00703	131.106	130.191	0.000534032	0.00315227	0.668948	-1.49489	131.106	195.988	0.000949672	0.00990417	0.664277	-1.5054	130.191	195.988
Rassf3	0.631681	0.870021	0.957326	-1.04458	489.853	511.688	0.0370409	0.662152	0.827186	-1.20892	489.853	592.191	0.471132	0.826801	1.07008	1.07008	489.853	457.771	0.0557415	0.123895	1.19697	1.19697	489.853	409.243	0.247073	0.447466	1.11858	1.11858	457.771	409.243
Axin2	0.631714	0.870021	1.06134	1.06134	93.2348	87.8467	0.328188	0.996954	0.885724	-1.12902	93.2348	105.264	0.823945	0.960441	0.970669	-1.03022	93.2348	96.0521	0.0390196	0.0946213	1.32522	1.32522	93.2348	70.3543	0.0319681	0.115676	1.36526	1.36526	96.0521	70.3543
Gsta4	0.631729	0.870021	1.05946	1.05946	128.652	121.432	0.973487	0.999892	1.00402	1.00402	128.652	128.137	0.642806	0.899253	1.06147	1.06147	128.652	121.202	0.0515769	0.116976	1.2866	1.2866	128.652	99.994	0.160316	0.336087	1.21209	1.21209	121.202	99.994
Pcid2	0.631955	0.870236	1.02898	1.02898	133.323	129.569	0.763674	0.999892	0.982085	-1.01824	133.323	135.755	0.438372	0.810627	1.05888	1.05888	133.323	125.909	0.40539	0.5468	0.942955	-1.0605	133.323	141.389	0.161101	0.33709	0.890518	-1.12294	125.909	141.389
Pkn1	0.632345	0.870497	1.02682	1.02682	273.569	266.423	0.298368	0.990871	1.05971	1.05971	273.569	258.154	0.0351941	0.366159	1.14424	1.14424	273.569	239.082	0.0185945	0.0531206	1.16008	1.16008	273.569	235.818	0.845823	0.917997	1.01384	1.01384	239.082	235.818
Angel1	0.632427	0.870497	1.03132	1.03132	109.794	106.46	0.725616	0.999892	0.977452	-1.02307	109.794	112.326	0.307961	0.735493	1.08584	1.08584	109.794	101.114	0.396395	0.538657	0.937083	-1.06714	109.794	117.165	0.103789	0.25175	0.863003	-1.15875	101.114	117.165
Nhlrc3	0.632492	0.870497	0.934769	-1.06978	17.7148	18.9509	0.39145	0.999892	0.885147	-1.12976	17.7148	20.0133	0.749303	0.934175	1.06108	1.06108	17.7148	16.6951	0.981981	0.988197	0.995986	-1.00403	17.7148	17.7861	0.766999	0.872891	0.938657	-1.06535	16.6951	17.7861
Ankhd1	0.632616	0.870497	1.04979	1.04979	466.278	444.165	0.745346	0.999892	0.967512	-1.03358	466.278	481.935	0.620684	0.892591	1.05301	1.05301	466.278	442.806	0.00829448	0.0281797	0.761609	-1.31301	466.278	612.228	0.00220293	0.0179553	0.72327	-1.38261	442.806	612.228
Ppl	0.632677	0.870497	0.94125	-1.06242	144.274	153.279	0.915032	0.999892	1.01365	1.01365	144.274	142.331	0.518486	0.85034	0.917889	-1.08946	144.274	157.18	0.156886	0.273036	1.20887	1.20887	144.274	119.346	0.0483155	0.152214	1.31701	1.31701	157.18	119.346
Cetn3	0.632694	0.870497	1.03515	1.03515	278.521	269.064	0.535125	0.999892	1.04604	1.04604	278.521	266.262	0.177127	0.628072	0.900853	-1.11006	278.521	309.175	0.112745	0.2122	0.885628	-1.12914	278.521	314.49	0.833959	0.91189	0.983098	-1.01719	309.175	314.49
Mtdh	0.632792	0.870497	0.977135	-1.0234	2091.63	2140.57	0.418815	0.999892	0.961581	-1.03995	2091.63	2175.2	0.788069	0.947284	0.986752	-1.01343	2091.63	2119.71	0.00224275	0.00990673	0.860191	-1.16253	2091.63	2431.59	0.0064868	0.0389115	0.87174	-1.14713	2119.71	2431.59
Slc16a12	0.632824	0.870497	0.929434	-1.07592	10.7546	11.5711	0.0606113	0.741874	0.751553	-1.33058	10.7546	14.3098	0.0420473	0.39336	0.677438	-1.47615	10.7546	15.8754	0.234269	0.366496	0.793573	-1.26012	10.7546	13.5521	0.479269	0.670411	1.17143	1.17143	15.8754	13.5521
1110002L01Rik	0.63285	0.870497	1.05553	1.05553	93.7809	88.8473	0.165229	0.935928	1.17153	1.17153	93.7809	80.0501	0.0427116	0.394384	1.29535	1.29535	93.7809	72.3984	0.00436412	0.0168675	1.43884	1.43884	93.7809	65.1783	0.454993	0.649908	1.11078	1.11078	72.3984	65.1783
Tbck	0.632878	0.870497	0.973439	-1.02729	153.613	157.805	0.218483	0.960915	1.07319	1.07319	153.613	143.137	0.205255	0.654491	1.09283	1.09283	153.613	140.565	0.499976	0.633706	1.04692	1.04692	153.613	146.729	0.588877	0.755145	0.957994	-1.04385	140.565	146.729
Tubd1	0.632906	0.870497	1.03499	1.03499	186.508	180.202	0.708221	0.999892	1.02747	1.02747	186.508	181.522	0.208752	0.656503	0.904928	-1.10506	186.508	206.102	0.107539	0.204577	1.1386	1.1386	186.508	163.805	0.00848677	0.0467777	1.25822	1.25822	206.102	163.805
Pgp	0.632999	0.87053	1.03577	1.03577	1227.04	1184.66	0.769339	0.999892	0.978637	-1.02183	1227.04	1253.82	0.687384	0.916342	1.03065	1.03065	1227.04	1190.55	1.18049e-07	4.00953e-06	1.49184	1.49184	1227.04	822.502	1.50539e-06	0.000107527	1.44748	1.44748	1190.55	822.502
Asah2	0.633307	0.870858	1.04211	1.04211	83.4632	80.0907	0.0405089	0.673709	0.838188	-1.19305	83.4632	99.5758	0.946631	0.990588	0.993236	-1.00681	83.4632	84.0316	0.0920955	0.182061	0.84894	-1.17794	83.4632	98.3146	0.155553	0.329929	0.854721	-1.16997	84.0316	98.3146
1700030K09Rik	0.633499	0.871026	1.04065	1.04065	80.2869	77.1504	0.210238	0.957964	1.11213	1.11213	80.2869	72.1922	0.176058	0.627659	1.14847	1.14847	80.2869	69.9078	0.645712	0.754922	1.04632	1.04632	80.2869	76.7326	0.416469	0.616753	0.911058	-1.09763	69.9078	76.7326
Itfg1	0.633712	0.871204	1.02589	1.02589	1039.66	1013.42	0.0512633	0.725208	1.11056	1.11056	1039.66	936.16	0.60484	0.887495	1.02934	1.02934	1039.66	1010.03	0.072555	0.151815	1.10531	1.10531	1039.66	940.601	0.218596	0.412725	1.07381	1.07381	1010.03	940.601
Pigbos1	0.633767	0.871204	0.964329	-1.03699	72.1701	74.8397	0.418119	0.999892	1.06509	1.06509	72.1701	67.7596	0.232317	0.676543	0.89467	-1.11773	72.1701	80.6668	0.432888	0.571739	1.07723	1.07723	72.1701	66.9958	0.0867375	0.223963	1.20406	1.20406	80.6668	66.9958
Kansl2	0.633964	0.871379	1.02665	1.02665	1153.71	1123.76	0.226835	0.964641	1.06919	1.06919	1153.71	1079.05	0.962489	0.992631	0.997317	-1.00269	1153.71	1156.81	0.151349	0.266014	0.921844	-1.08478	1153.71	1251.52	0.178828	0.360844	0.924324	-1.08187	1156.81	1251.52
Smarcad1	0.634033	0.871379	0.958659	-1.04312	115.438	120.416	0.725459	0.999892	0.96915	-1.03183	115.438	119.112	0.925469	0.985123	0.990709	-1.00938	115.438	116.52	0.0152062	0.0455028	0.792087	-1.26249	115.438	145.739	0.0347868	0.122448	0.799515	-1.25076	116.52	145.739
Bahd1	0.634138	0.871429	0.945101	-1.05809	88.1571	93.2779	0.322028	0.996954	0.888898	-1.12499	88.1571	99.1757	0.387156	0.782482	0.894814	-1.11755	88.1571	98.52	1.11705e-06	2.36728e-05	0.549539	-1.81971	88.1571	160.42	0.000223095	0.00350966	0.614138	-1.6283	98.52	160.42
Ubtd2	0.634321	0.871444	0.945321	-1.05784	179.868	190.272	0.971682	0.999892	0.995801	-1.00422	179.868	180.627	0.200841	0.650087	0.854463	-1.17033	179.868	210.504	0.786103	0.858787	0.967168	-1.03395	179.868	185.974	0.330677	0.53607	1.1319	1.1319	210.504	185.974
Tomm70a	0.634343	0.871444	1.02373	1.02373	1104.79	1079.18	0.478509	0.999892	1.03564	1.03564	1104.79	1066.77	0.707879	0.926078	0.980901	-1.01947	1104.79	1126.3	0.0409519	0.0982143	0.901046	-1.10982	1104.79	1226.12	0.109291	0.26045	0.91859	-1.08862	1126.3	1226.12
Zfp51	0.634358	0.871444	1.03339	1.03339	204.725	198.11	0.367098	0.999751	1.06473	1.06473	204.725	192.278	0.0114285	0.238314	0.826371	-1.21011	204.725	247.74	0.00591427	0.0214935	0.814728	-1.2274	204.725	251.28	0.859621	0.92514	0.98591	-1.01429	247.74	251.28
Camta1	0.634658	0.871667	0.959243	-1.04249	308.16	321.253	0.213842	0.959589	0.896746	-1.11514	308.16	343.642	0.683268	0.914347	0.963208	-1.0382	308.16	319.93	0.671285	0.775268	0.961994	-1.03951	308.16	320.334	0.989439	0.993789	0.998739	-1.00126	319.93	320.334
Ncoa5	0.634659	0.871667	0.972029	-1.02878	225.859	232.358	0.663135	0.999892	1.02659	1.02659	225.859	220.009	0.958835	0.991988	0.996493	-1.00352	225.859	226.654	0.426591	0.565981	0.948405	-1.0544	225.859	238.146	0.503818	0.689178	0.951743	-1.0507	226.654	238.146
Tsg101	0.634848	0.871704	0.979385	-1.02105	546.167	557.663	0.763399	0.999892	0.986814	-1.01336	546.167	553.465	0.169572	0.62212	0.935784	-1.06862	546.167	583.646	0.0647314	0.13927	0.915748	-1.092	546.167	596.416	0.67519	0.815461	0.978589	-1.02188	583.646	596.416
Sf3b2	0.634852	0.871704	0.96889	-1.03211	1062.02	1096.12	0.988964	0.999892	0.999079	-1.00092	1062.02	1063	0.646336	0.900841	0.969175	-1.03181	1062.02	1095.79	0.0157232	0.0467014	0.849002	-1.17785	1062.02	1250.9	0.056368	0.168381	0.876005	-1.14155	1095.79	1250.9
Tsn	0.634961	0.871704	0.981965	-1.01837	585.179	595.926	0.278642	0.986977	0.959114	-1.04263	585.179	610.125	0.528357	0.854146	0.973104	-1.02764	585.179	601.353	0.158838	0.27563	0.941916	-1.06167	585.179	621.265	0.486547	0.675628	0.96795	-1.03311	601.353	621.265
Bivm	0.634969	0.871704	1.02738	1.02738	103.893	101.124	0.485367	0.999892	1.04125	1.04125	103.893	99.777	0.159511	0.611006	0.903507	-1.1068	103.893	114.989	0.905991	0.939638	1.00857	1.00857	103.893	103.01	0.193196	0.380071	1.11629	1.11629	114.989	103.01
Psmb7	0.635032	0.871704	1.02855	1.02855	3555.67	3456.97	0.300667	0.991591	1.06335	1.06335	3555.67	3343.84	0.855351	0.969248	0.989141	-1.01098	3555.67	3594.71	0.00886501	0.0297353	0.855293	-1.16919	3555.67	4157.26	0.0158838	0.0721816	0.864683	-1.15649	3594.71	4157.26
Plekhn1	0.635289	0.871913	0.916084	-1.0916	16.5477	18.0636	0.605661	0.999892	1.10233	1.10233	16.5477	15.0116	0.119978	0.550279	1.44924	1.44924	16.5477	11.4182	0.307684	0.44805	1.25992	1.25992	16.5477	13.1339	0.605361	0.767718	0.869367	-1.15026	11.4182	13.1339
Gm29804	0.635383	0.871913	1.14058	1.14058	29.0315	25.4534	0.114276	0.889776	1.55644	1.55644	29.0315	18.6526	0.213398	0.661838	1.45221	1.45221	29.0315	19.9913	0.0760113	0.156801	1.70629	1.70629	29.0315	17.0144	0.61667	0.775279	1.17496	1.17496	19.9913	17.0144
Fbxo6	0.635392	0.871913	1.03543	1.03543	406.679	392.765	0.254822	0.978282	1.08751	1.08751	406.679	373.953	0.36573	0.773455	1.07286	1.07286	406.679	379.06	0.00200587	0.00908714	0.790876	-1.26442	406.679	514.213	0.000140289	0.00249371	0.737165	-1.35655	379.06	514.213
Kpna6	0.635611	0.872025	1.022	1.022	1506.58	1474.15	0.358213	0.999751	0.958651	-1.04313	1506.58	1571.56	0.849443	0.96825	0.990996	-1.00909	1506.58	1520.27	0.482556	0.617922	1.03391	1.03391	1506.58	1457.16	0.388256	0.591348	1.04331	1.04331	1520.27	1457.16
Tmem25	0.635841	0.872025	1.07811	1.07811	106.42	98.71	0.860282	0.999892	0.972413	-1.02837	106.42	109.439	0.344283	0.762263	1.17146	1.17146	106.42	90.844	3.37425e-07	9.13882e-06	2.45341	2.45341	106.42	43.3765	5.67729e-05	0.00135126	2.09431	2.09431	90.844	43.3765
Dhx8	0.63585	0.872025	1.03965	1.03965	194.601	187.179	0.694447	0.999892	0.968189	-1.03286	194.601	200.994	0.844245	0.967008	0.982629	-1.01768	194.601	198.041	0.0997301	0.193054	0.866075	-1.15463	194.601	224.692	0.178916	0.360868	0.881385	-1.13458	198.041	224.692
Adgra3	0.635852	0.872025	0.973118	-1.02762	216.958	222.952	0.244399	0.977207	0.93487	-1.06967	216.958	232.073	0.81974	0.959824	1.01531	1.01531	216.958	213.686	0.160318	0.277509	1.09769	1.09769	216.958	197.651	0.293135	0.499095	1.08113	1.08113	213.686	197.651
Rpl24	0.635931	0.872025	0.975591	-1.02502	2398.39	2458.39	0.682285	0.999892	1.02162	1.02162	2398.39	2347.63	0.0636501	0.451916	0.906246	-1.10345	2398.39	2646.51	0.078025	0.159957	0.910889	-1.09783	2398.39	2633.02	0.924324	0.961025	1.00512	1.00512	2646.51	2633.02
Insl3	0.635959	0.872025	0.874474	-1.14354	7.35857	8.41485	0.589269	0.999892	1.1701	1.1701	7.35857	6.28886	0.147934	0.594443	1.72917	1.72917	7.35857	4.25554	0.807938	0.873632	0.923584	-1.08274	7.35857	7.96741	0.125975	0.285764	0.534119	-1.87224	4.25554	7.96741
Rrp1	0.635999	0.872025	1.02938	1.02938	682.978	663.483	0.764043	0.999892	1.01857	1.01857	682.978	670.524	0.440177	0.811373	1.05083	1.05083	682.978	649.941	0.274367	0.411452	0.932988	-1.07183	682.978	732.033	0.0730455	0.199861	0.887858	-1.12631	649.941	732.033
Abcg2	0.63603	0.872025	1.04529	1.04529	375.827	359.543	0.380213	0.999892	1.08579	1.08579	375.827	346.131	0.821916	0.96033	1.0221	1.0221	375.827	367.701	0.181928	0.304757	0.879617	-1.13686	375.827	427.262	0.131267	0.294014	0.860598	-1.16198	367.701	427.262
Tbc1d31	0.63624	0.872039	0.936168	-1.06818	46.1115	49.2556	0.325546	0.996954	1.14926	1.14926	46.1115	40.1229	0.70048	0.923029	1.06295	1.06295	46.1115	43.3806	0.0103604	0.033544	0.682391	-1.46544	46.1115	67.5734	0.00779005	0.0441577	0.641977	-1.55769	43.3806	67.5734
Mars2	0.636253	0.872039	1.04051	1.04051	100.178	96.278	0.226922	0.964641	0.903472	-1.10684	100.178	110.881	0.985298	0.997072	0.998214	-1.00179	100.178	100.357	0.0312252	0.0793542	1.23704	1.23704	100.178	80.9815	0.0509649	0.157947	1.23926	1.23926	100.357	80.9815
Fam136a	0.636265	0.872039	0.974897	-1.02575	281.395	288.641	0.258156	0.978282	1.06336	1.06336	281.395	264.629	0.435188	0.809921	1.04931	1.04931	281.395	268.173	0.0755052	0.156116	0.899587	-1.11162	281.395	312.805	0.0207469	0.0866488	0.857316	-1.16643	268.173	312.805
Taf5	0.636379	0.872039	0.957848	-1.04401	69.2556	72.3034	0.654066	0.999892	1.04229	1.04229	69.2556	66.4458	0.424941	0.804412	0.918243	-1.08904	69.2556	75.4219	0.0988618	0.191846	0.842835	-1.18647	69.2556	82.1699	0.464685	0.65808	0.917878	-1.08947	75.4219	82.1699
Zbtb6	0.636387	0.872039	1.04037	1.04037	75.1602	72.2434	0.489953	0.999892	1.06025	1.06025	75.1602	70.8891	0.131815	0.569249	1.1696	1.1696	75.1602	64.2614	0.0970172	0.189143	0.852758	-1.17267	75.1602	88.1378	0.00552404	0.0344348	0.729101	-1.37155	64.2614	88.1378
Sytl2	0.636602	0.872237	0.911682	-1.09687	167.854	184.115	0.176167	0.942312	1.30415	1.30415	167.854	128.708	0.372267	0.776814	1.19587	1.19587	167.854	140.362	0.0752626	0.155743	1.42941	1.42941	167.854	117.429	0.384918	0.588189	1.19529	1.19529	140.362	117.429
Grwd1	0.63667	0.872237	0.962999	-1.03842	213.939	222.159	0.582798	0.999892	1.0451	1.0451	213.939	204.707	0.307962	0.735493	1.0933	1.0933	213.939	195.681	0.798309	0.866793	1.02223	1.02223	213.939	209.287	0.469753	0.662186	0.93499	-1.06953	195.681	209.287
Dxo	0.636765	0.872254	1.0429	1.0429	66.4483	63.7148	0.281713	0.986977	1.10208	1.10208	66.4483	60.2936	0.289597	0.721955	1.12299	1.12299	66.4483	59.1708	0.911039	0.942103	0.988375	-1.01176	66.4483	67.2298	0.296952	0.503391	0.880128	-1.1362	59.1708	67.2298
Fadd	0.636908	0.872254	0.9527	-1.04965	51.7551	54.3246	0.911206	0.999892	1.01167	1.01167	51.7551	51.158	0.167888	0.62212	1.19252	1.19252	51.7551	43.3996	0.401785	0.543161	1.10885	1.10885	51.7551	46.6747	0.613725	0.773283	0.929832	-1.07546	43.3996	46.6747
Morf4l1-ps1	0.636939	0.872254	0.964828	-1.03645	105.345	109.185	0.168174	0.935928	0.900299	-1.11074	105.345	117.011	0.0265838	0.324548	0.824781	-1.21244	105.345	127.725	3.57817e-05	0.000365882	0.707551	-1.41332	105.345	148.887	0.100586	0.24709	0.857866	-1.16568	127.725	148.887
Hgs	0.636986	0.872254	1.0995	1.0995	241.196	219.368	0.802705	0.999892	1.05153	1.05153	241.196	229.377	0.706781	0.925872	1.07967	1.07967	241.196	223.399	1.26991e-08	6.70545e-07	0.318274	-3.14195	241.196	757.825	2.11316e-09	1.20709e-06	0.294789	-3.39225	223.399	757.825
Sema6c	0.63703	0.872254	1.0919	1.0919	1218.58	1116.02	0.903012	0.999892	1.02297	1.02297	1218.58	1191.22	0.347179	0.763712	1.19219	1.19219	1218.58	1022.13	6.79238e-08	2.60244e-06	2.75643	2.75643	1218.58	442.086	8.77975e-06	0.000349162	2.31207	2.31207	1022.13	442.086
Plscr3	0.637488	0.872768	0.967592	-1.03349	131.364	135.764	0.255657	0.978282	1.08401	1.08401	131.364	121.184	0.747751	0.933886	1.02685	1.02685	131.364	127.93	0.367464	0.511284	1.07627	1.07627	131.364	122.056	0.609867	0.770581	1.04813	1.04813	127.93	122.056
Ebp	0.637601	0.872768	0.960658	-1.04095	81.376	84.7086	0.599544	0.999892	0.955883	-1.04615	81.376	85.1317	0.161661	0.613403	0.870934	-1.14819	81.376	93.4353	0.772667	0.849286	1.02924	1.02924	81.376	79.0644	0.132651	0.296518	1.18176	1.18176	93.4353	79.0644
Slc25a37	0.637736	0.872768	1.04069	1.04069	411.462	395.375	0.265225	0.984727	1.09924	1.09924	411.462	374.316	0.619888	0.892591	1.04479	1.04479	411.462	393.823	0.593159	0.712028	1.04806	1.04806	411.462	392.593	0.972678	0.984507	1.00313	1.00313	393.823	392.593
Dync2h1	0.637789	0.872768	0.946804	-1.05618	32.9063	34.7551	0.709098	0.999892	1.04517	1.04517	32.9063	31.4841	0.217267	0.663772	0.842285	-1.18725	32.9063	39.0679	0.797549	0.866499	0.96473	-1.03656	32.9063	34.1093	0.392299	0.594694	1.14537	1.14537	39.0679	34.1093
Uba3	0.637815	0.872768	0.976148	-1.02444	577.663	591.779	0.667735	0.999892	1.02236	1.02236	577.663	565.028	0.562019	0.869044	0.968538	-1.03248	577.663	596.428	0.198648	0.325616	0.932368	-1.07254	577.663	619.566	0.511721	0.69447	0.962655	-1.03879	596.428	619.566
Car8	0.637822	0.872768	0.944676	-1.05856	75.995	80.4456	0.0855828	0.820583	0.812321	-1.23104	75.995	93.5529	0.925045	0.985089	0.987523	-1.01263	75.995	76.9552	0.855134	0.905576	0.976233	-1.02435	75.995	77.8451	0.935876	0.965533	0.988568	-1.01156	76.9552	77.8451
Fig4	0.638227	0.873224	1.02943	1.02943	148.422	144.179	0.212253	0.958245	0.925716	-1.08025	148.422	160.333	0.83459	0.964441	1.01551	1.01551	148.422	146.156	0.982037	0.988197	1.00162	1.00162	148.422	148.182	0.867396	0.93032	0.986331	-1.01386	146.156	148.182
Mcrs1	0.638293	0.873224	1.0299	1.0299	361.325	350.835	0.711918	0.999892	1.0235	1.0235	361.325	353.028	0.988197	0.997072	1.001	1.001	361.325	360.963	0.00500875	0.0187925	1.21142	1.21142	361.325	298.266	0.00897112	0.0485569	1.2102	1.2102	360.963	298.266
Kremen1	0.638533	0.873331	1.03473	1.03473	888.001	858.199	0.583807	0.999892	0.960949	-1.04064	888.001	924.087	0.425391	0.804498	1.06135	1.06135	888.001	836.669	0.0373883	0.0914686	1.16811	1.16811	888.001	760.2	0.210871	0.403413	1.10059	1.10059	836.669	760.2
Kctd2	0.638563	0.873331	1.02634	1.02634	284.222	276.929	0.214912	0.960165	1.07166	1.07166	284.222	265.216	0.141301	0.583411	1.09761	1.09761	284.222	258.946	0.00029939	0.00196267	1.25851	1.25851	284.222	225.84	0.0524364	0.160881	1.14659	1.14659	258.946	225.84
Sh2b2	0.638604	0.873331	0.937687	-1.06645	32.3825	34.5344	0.318824	0.996954	1.1497	1.1497	32.3825	28.166	0.0357747	0.367402	1.44136	1.44136	32.3825	22.4666	0.604625	0.721794	0.921876	-1.08474	32.3825	35.1267	0.0183759	0.0795485	0.639588	-1.56351	22.4666	35.1267
Grik5	0.63865	0.873331	0.959562	-1.04214	43.6837	45.5246	0.0776319	0.794884	1.17492	1.17492	43.6837	37.1803	0.0163635	0.273867	1.3485	1.3485	43.6837	32.3944	0.0221502	0.0609374	1.31642	1.31642	43.6837	33.1836	0.87114	0.932077	0.976215	-1.02436	32.3944	33.1836
Ythdf1	0.638796	0.873377	0.967417	-1.03368	538.845	556.994	0.100263	0.859486	0.890394	-1.1231	538.845	605.176	0.173101	0.62617	0.904833	-1.10518	538.845	595.519	6.8479e-06	9.93736e-05	0.722106	-1.38484	538.845	746.214	0.00264729	0.0205424	0.798055	-1.25305	595.519	746.214
Abt1	0.638823	0.873377	0.974183	-1.0265	135.824	139.423	0.716703	0.999892	0.979721	-1.0207	135.824	138.635	0.19377	0.644738	1.09692	1.09692	135.824	123.822	0.301692	0.44173	0.932999	-1.07181	135.824	145.578	0.0432732	0.141177	0.85056	-1.1757	123.822	145.578
Tnfrsf19	0.638938	0.873441	1.08794	1.08794	148.948	136.908	0.392654	0.999892	0.85773	-1.16587	148.948	173.653	0.529469	0.854182	1.12325	1.12325	148.948	132.604	0.981893	0.988197	1.00417	1.00417	148.948	148.329	0.552421	0.727436	0.89399	-1.11858	132.604	148.329
Ergic3	0.639011	0.873444	1.02612	1.02612	452.88	441.354	0.902092	0.999892	0.993241	-1.00681	452.88	455.962	0.319894	0.743591	1.06147	1.06147	452.88	426.654	0.387246	0.53045	1.05261	1.05261	452.88	430.245	0.895635	0.943536	0.991653	-1.00842	426.654	430.245
Polr2h	0.639186	0.873589	1.03553	1.03553	103.537	99.9845	0.735356	0.999892	1.02573	1.02573	103.537	100.94	0.0689184	0.462191	1.18075	1.18075	103.537	87.6874	0.192096	0.317474	1.12254	1.12254	103.537	92.234	0.623699	0.780615	0.950706	-1.05185	87.6874	92.234
Bcl9	0.63933	0.87369	1.04091	1.04091	55.2738	53.1013	0.335067	0.996954	1.08763	1.08763	55.2738	50.8205	0.55204	0.864216	1.06702	1.06702	55.2738	51.8022	0.862693	0.910894	0.982085	-1.01824	55.2738	56.2821	0.504428	0.689638	0.920402	-1.08648	51.8022	56.2821
Mrto4	0.639416	0.873714	1.02793	1.02793	376.233	366.01	0.36053	0.999751	1.05552	1.05552	376.233	356.443	0.0673352	0.460073	1.12591	1.12591	376.233	334.16	0.639632	0.750277	0.970843	-1.03003	376.233	387.533	0.0311567	0.113821	0.862277	-1.15972	334.16	387.533
Lep	0.639788	0.874041	0.835149	-1.19739	21.3223	25.5311	0.586396	0.999892	0.810857	-1.23326	21.3223	26.2959	0.159571	0.611006	0.575714	-1.73697	21.3223	37.0362	0.971326	0.981439	1.01443	1.01443	21.3223	21.0189	0.161949	0.338258	1.76204	1.76204	37.0362	21.0189
Ap3b1	0.639795	0.874041	0.962754	-1.03869	261.333	271.444	0.375341	0.999892	0.930467	-1.07473	261.333	280.863	0.391685	0.785558	0.928767	-1.0767	261.333	281.377	3.8839e-08	1.69476e-06	0.631129	-1.58446	261.333	414.073	1.28827e-05	0.000462563	0.679535	-1.4716	281.377	414.073
Abcb7	0.640082	0.874339	0.963018	-1.0384	831.233	863.155	0.435009	0.999892	0.938977	-1.06499	831.233	885.254	0.246724	0.687795	0.909132	-1.09995	831.233	914.315	0.752371	0.834885	1.02629	1.02629	831.233	809.938	0.148089	0.319218	1.12887	1.12887	914.315	809.938
Cdk5	0.64027	0.874385	0.973207	-1.02753	150.248	154.385	0.574123	0.999892	1.0337	1.0337	150.248	145.35	0.240815	0.682874	0.921835	-1.08479	150.248	162.988	0.120597	0.223597	1.11576	1.11576	150.248	134.66	0.0167049	0.0743653	1.21037	1.21037	162.988	134.66
Adat1	0.640344	0.874385	1.03822	1.03822	60.777	58.5394	0.640939	0.999892	1.03872	1.03872	60.777	58.5114	0.647002	0.901089	0.955105	-1.04701	60.777	63.6338	0.765321	0.844332	0.971066	-1.0298	60.777	62.5879	0.88544	0.93854	1.01671	1.01671	63.6338	62.5879
Mapkbp1	0.640478	0.874385	1.04028	1.04028	201.799	193.985	0.0695819	0.773425	0.857881	-1.16566	201.799	235.229	0.396695	0.788314	1.08112	1.08112	201.799	186.657	0.690706	0.791258	1.03677	1.03677	201.799	194.641	0.668057	0.810687	0.958979	-1.04278	186.657	194.641
Smarcal1	0.640532	0.874385	1.02616	1.02616	289.781	282.394	0.447256	0.999892	0.95871	-1.04307	289.781	302.261	0.489642	0.835489	1.04427	1.04427	289.781	277.497	0.0147288	0.0443558	0.863014	-1.15873	289.781	335.778	0.00451536	0.0298813	0.826431	-1.21002	277.497	335.778
Dync1i2	0.640538	0.874385	0.979398	-1.02104	712.5	727.488	0.271442	0.984727	0.952014	-1.0504	712.5	748.413	0.367536	0.774895	0.957579	-1.0443	712.5	744.064	0.000426137	0.00262759	0.846785	-1.18094	712.5	841.419	0.0147788	0.0687565	0.884298	-1.13084	744.064	841.419
Zfr	0.64057	0.874385	0.969235	-1.03174	768.139	792.521	0.769025	0.999892	0.980507	-1.01988	768.139	783.41	0.554006	0.864668	0.959877	-1.0418	768.139	800.247	0.000240915	0.00165081	0.777865	-1.28557	768.139	987.497	0.00288732	0.0217535	0.81038	-1.23399	800.247	987.497
Braf	0.640725	0.874385	0.968345	-1.03269	147.952	152.789	0.365421	0.999751	1.06521	1.06521	147.952	138.894	0.32533	0.750031	0.925279	-1.08075	147.952	159.9	0.0723353	0.151431	0.870642	-1.14858	147.952	169.934	0.478368	0.66963	0.940951	-1.06275	159.9	169.934
Kdm5c	0.640955	0.874385	1.0327	1.0327	683.034	661.408	0.855682	0.999892	0.987517	-1.01264	683.034	691.668	0.716048	0.927404	1.0264	1.0264	683.034	665.466	0.0328265	0.0824071	0.859756	-1.16312	683.034	794.45	0.0157134	0.071703	0.837643	-1.19383	665.466	794.45
Dcaf4	0.640957	0.874385	1.0278	1.0278	335.913	326.827	0.984598	0.999892	0.998861	-1.00114	335.913	336.296	0.546516	0.86177	1.03991	1.03991	335.913	323.022	0.420383	0.560624	1.05311	1.05311	335.913	318.973	0.856502	0.923058	1.01269	1.01269	323.022	318.973
Prkx	0.641074	0.874385	0.958154	-1.04367	123.606	129.004	0.753047	0.999892	0.97141	-1.02943	123.606	127.244	0.408812	0.796394	0.919982	-1.08698	123.606	134.357	0.167138	0.285811	0.871859	-1.14697	123.606	141.773	0.617437	0.7757	0.947691	-1.0552	134.357	141.773
Ube2e1	0.641238	0.874385	0.960723	-1.04088	872.977	908.666	0.939532	0.999892	1.00655	1.00655	872.977	867.295	0.675734	0.911447	1.03738	1.03738	872.977	841.522	0.309068	0.449543	1.0932	1.0932	872.977	798.555	0.557088	0.730862	1.05381	1.05381	841.522	798.555
Fdxacb1	0.641252	0.874385	0.972244	-1.02855	76.3783	78.5588	0.815635	0.999892	1.01454	1.01454	76.3783	75.2836	0.334823	0.757058	0.92552	-1.08047	76.3783	82.5247	0.829614	0.888206	1.01739	1.01739	76.3783	75.0727	0.321303	0.525894	1.09926	1.09926	82.5247	75.0727
Dusp26	0.64129	0.874385	1.05337	1.05337	754.051	715.848	0.732628	0.999892	0.962584	-1.03887	754.051	783.361	0.652282	0.902778	1.05231	1.05231	754.051	716.569	0.00528759	0.0195899	0.730885	-1.3682	754.051	1031.7	0.00137895	0.01301	0.694555	-1.43977	716.569	1031.7
Zfyve21	0.641305	0.874385	1.03087	1.03087	140.963	136.742	0.587966	0.999892	1.03634	1.03634	140.963	136.02	0.210762	0.658377	0.909504	-1.0995	140.963	154.989	0.0175975	0.050958	1.20397	1.20397	140.963	117.082	0.00126765	0.0122732	1.32376	1.32376	154.989	117.082
Zfp207	0.641308	0.874385	0.959136	-1.04261	953.727	994.361	0.856297	0.999892	0.9839	-1.01636	953.727	969.334	0.331994	0.75496	0.915617	-1.09216	953.727	1041.62	0.00662751	0.0235144	0.782204	-1.27844	953.727	1219.28	0.0860004	0.222838	0.854291	-1.17056	1041.62	1219.28
Trp53rkb	0.641315	0.874385	0.952607	-1.04975	44.1476	46.344	0.798845	0.999892	0.973467	-1.02726	44.1476	45.3509	0.851897	0.968932	1.02425	1.02425	44.1476	43.1025	0.311589	0.452372	1.13871	1.13871	44.1476	38.7699	0.473811	0.665964	1.11175	1.11175	43.1025	38.7699
G0s2	0.64151	0.874385	0.910377	-1.09845	431.766	474.271	0.133664	0.923628	0.739011	-1.35316	431.766	584.249	0.119655	0.549401	0.729514	-1.37078	431.766	591.854	0.572786	0.695881	1.12138	1.12138	431.766	385.031	0.0351137	0.123192	1.53716	1.53716	591.854	385.031
C330007P06Rik	0.641542	0.874385	0.977724	-1.02278	231.554	236.83	0.520524	0.999892	0.969108	-1.03188	231.554	238.935	0.234703	0.678986	0.934104	-1.07055	231.554	247.889	0.835662	0.892717	0.988274	-1.01186	231.554	234.301	0.381504	0.584963	1.05799	1.05799	247.889	234.301
Ankrd9	0.641548	0.874385	0.950759	-1.05179	1920.93	2020.42	0.0766781	0.794096	1.21185	1.21185	1920.93	1585.13	0.899102	0.979216	0.986266	-1.01392	1920.93	1947.68	1.31407e-08	6.90959e-07	1.86427	1.86427	1920.93	1030.39	7.45696e-09	3.23144e-06	1.89023	1.89023	1947.68	1030.39
Xist	0.641558	0.874385	0.957627	-1.04425	2511.85	2623	0.474138	0.999892	1.06887	1.06887	2511.85	2350.01	0.955566	0.99155	0.994801	-1.00523	2511.85	2524.98	0.233902	0.365967	0.894765	-1.11761	2511.85	2807.27	0.259187	0.460186	0.899441	-1.1118	2524.98	2807.27
Col4a3	0.641577	0.874385	0.943494	-1.05989	35.3165	37.4316	0.830795	0.999892	0.973358	-1.02737	35.3165	36.2832	0.949244	0.990811	0.990522	-1.00957	35.3165	35.6544	0.0247659	0.0664175	1.42462	1.42462	35.3165	24.7901	0.0400821	0.134216	1.43825	1.43825	35.6544	24.7901
C2cd5	0.641654	0.874394	1.03321	1.03321	202.875	196.355	0.123334	0.906625	1.11529	1.11529	202.875	181.904	0.71379	0.927057	1.02919	1.02919	202.875	197.121	1.01648e-08	5.5299e-07	1.60166	1.60166	202.875	126.665	7.26955e-07	6.61354e-05	1.55624	1.55624	197.121	126.665
Gm21104	0.641836	0.87447	1.10979	1.10979	5.7173	5.15168	0.447549	0.999892	0.845515	-1.18271	5.7173	6.76191	0.436371	0.81012	0.802884	-1.24551	5.7173	7.12095	0.26729	0.40331	1.43259	1.43259	5.7173	3.99089	0.114481	0.268959	1.7843	1.7843	7.12095	3.99089
Klhl31	0.641955	0.87447	0.952716	-1.04963	4467.67	4689.41	0.167819	0.935928	0.866157	-1.15452	4467.67	5158.04	0.027227	0.328371	0.79414	-1.25922	4467.67	5625.8	0.775576	0.851311	1.03022	1.03022	4467.67	4336.64	0.0128518	0.0621905	1.29727	1.29727	5625.8	4336.64
Zfp655	0.642025	0.87447	0.944267	-1.05902	210.579	223.008	0.745149	0.999892	0.960627	-1.04099	210.579	219.21	0.179495	0.629698	0.843034	-1.18619	210.579	249.787	0.000940123	0.00498083	0.659789	-1.51564	210.579	319.161	0.0580397	0.171775	0.782637	-1.27773	249.787	319.161
Wrap53	0.642067	0.87447	1.03285	1.03285	75.9936	73.5765	0.338877	0.999312	1.07014	1.07014	75.9936	71.0131	0.180083	0.629698	1.13081	1.13081	75.9936	67.203	0.0140404	0.0427136	1.25269	1.25269	75.9936	60.6645	0.348776	0.555381	1.10778	1.10778	67.203	60.6645
1810013L24Rik	0.642119	0.87447	1.03537	1.03537	491.378	474.591	0.113564	0.888468	0.888383	-1.12564	491.378	553.115	0.0340458	0.362739	0.848619	-1.17839	491.378	579.033	0.0139278	0.0424521	0.827514	-1.20844	491.378	593.8	0.751468	0.864649	0.975131	-1.0255	579.033	593.8
Diablo	0.642127	0.87447	1.02272	1.02272	819.196	800.998	0.120867	0.906625	1.07819	1.07819	819.196	759.791	0.386781	0.782482	1.04558	1.04558	819.196	783.486	0.756851	0.837856	0.984368	-1.01588	819.196	832.205	0.262578	0.463914	0.941458	-1.06218	783.486	832.205
Lrrc52	0.6422	0.874474	0.882327	-1.13337	38.5782	43.7233	0.715541	0.999892	1.10369	1.10369	38.5782	34.954	0.590862	0.882623	0.860508	-1.1621	38.5782	44.8319	0.00688684	0.0242564	2.21972	2.21972	38.5782	17.3798	0.00180481	0.0156421	2.57955	2.57955	44.8319	17.3798
Prepl	0.642471	0.874749	0.958984	-1.04277	219.097	228.467	0.0890619	0.829554	0.857694	-1.16592	219.097	255.448	0.391436	0.785558	0.921247	-1.08548	219.097	237.826	0.0440138	0.103445	0.826927	-1.2093	219.097	264.953	0.277351	0.481814	0.897617	-1.11406	237.826	264.953
Mpp5	0.643046	0.875214	1.03922	1.03922	786.128	756.461	0.966103	0.999892	1.00354	1.00354	786.128	783.358	0.541366	0.86094	0.949551	-1.05313	786.128	827.894	0.0479043	0.11038	0.846406	-1.18147	786.128	928.783	0.181172	0.364227	0.891375	-1.12186	827.894	928.783
Agt	0.643141	0.875214	1.04781	1.04781	102.133	97.4727	0.401056	0.999892	0.918779	-1.0884	102.133	111.162	0.426939	0.806215	1.09397	1.09397	102.133	93.3596	0.450352	0.588681	1.0878	1.0878	102.133	93.8896	0.963164	0.980247	0.994356	-1.00568	93.3596	93.8896
Hes6	0.643168	0.875214	0.957544	-1.04434	98.8329	103.215	0.362381	0.999751	1.09013	1.09013	98.8329	90.6613	0.0971693	0.512998	1.1978	1.1978	98.8329	82.5119	2.06998e-05	0.00024042	1.6128	1.6128	98.8329	61.2803	0.0171785	0.076015	1.34647	1.34647	82.5119	61.2803
Npat	0.64322	0.875214	0.970104	-1.03082	109.293	112.661	0.385491	0.999892	0.944228	-1.05907	109.293	115.749	0.151977	0.599527	0.893415	-1.1193	109.293	122.332	0.105162	0.20097	0.882784	-1.13278	109.293	123.805	0.89179	0.940999	0.988101	-1.01204	122.332	123.805
Ovca2	0.643233	0.875214	0.964866	-1.03641	84.8086	87.8968	0.943194	0.999892	0.994444	-1.00559	84.8086	85.2825	0.104619	0.525058	0.862508	-1.15941	84.8086	98.328	0.826318	0.886211	0.980118	-1.02029	84.8086	86.529	0.214866	0.408557	1.13636	1.13636	98.328	86.529
Scamp1	0.643256	0.875214	1.02629	1.02629	359.04	349.844	0.370123	0.999751	0.950917	-1.05162	359.04	377.573	0.717104	0.927404	0.977936	-1.02256	359.04	367.141	0.000909039	0.00486537	0.819866	-1.21971	359.04	437.926	0.00668678	0.0397393	0.838364	-1.1928	367.141	437.926
Psmc1	0.643321	0.875214	1.04271	1.04271	1579.6	1514.9	0.74427	0.999892	0.970961	-1.02991	1579.6	1626.84	0.281381	0.716684	0.906544	-1.10309	1579.6	1742.44	1.88658e-06	3.58136e-05	0.649002	-1.54083	1579.6	2433.89	0.000258493	0.00395193	0.715907	-1.39683	1742.44	2433.89
Tex264	0.643374	0.875214	1.04888	1.04888	310.137	295.685	0.40973	0.999892	1.08888	1.08888	310.137	284.822	0.690831	0.91781	1.04349	1.04349	310.137	297.211	0.00170201	0.00797506	0.719019	-1.39078	310.137	431.333	0.0006317	0.00739335	0.689054	-1.45127	297.211	431.333
Cltc	0.643439	0.875214	1.01991	1.01991	1989.46	1950.62	0.91107	0.999892	0.995249	-1.00477	1989.46	1998.96	0.286466	0.720446	0.954242	-1.04795	1989.46	2084.86	6.59816e-05	0.000588914	0.840397	-1.18991	1989.46	2367.28	0.00463619	0.0304116	0.880696	-1.13547	2084.86	2367.28
4930486L24Rik	0.643572	0.875299	0.924888	-1.08121	11.7538	12.7083	0.816001	0.999892	1.0412	1.0412	11.7538	11.2887	0.160448	0.612043	0.748675	-1.33569	11.7538	15.6994	0.0695987	0.147148	0.697245	-1.43422	11.7538	16.8574	0.756356	0.867973	0.931305	-1.07376	15.6994	16.8574
Gm12992	0.64385	0.875583	1.07616	1.07616	19.2923	17.9269	0.804549	0.999892	1.04045	1.04045	19.2923	18.5422	0.514108	0.849211	1.1382	1.1382	19.2923	16.9498	0.20413	0.331863	1.28799	1.28799	19.2923	14.9786	0.594068	0.759168	1.13161	1.13161	16.9498	14.9786
Bbs7	0.643939	0.875609	0.974593	-1.02607	162.518	166.754	0.160078	0.935928	0.924271	-1.08193	162.518	175.833	0.395434	0.788001	0.944767	-1.05846	162.518	172.019	0.962526	0.976513	0.996894	-1.00312	162.518	163.024	0.477092	0.668855	1.05518	1.05518	172.019	163.024
Eif1b	0.64404	0.875652	1.02853	1.02853	337.58	328.216	0.975766	0.999892	0.998146	-1.00186	337.58	338.207	0.836572	0.964608	1.01383	1.01383	337.58	332.975	0.224904	0.356166	0.923796	-1.08249	337.58	365.427	0.187636	0.372634	0.911193	-1.09746	332.975	365.427
Megf9	0.644159	0.875665	0.939686	-1.06419	21.9781	23.3888	0.502855	0.999892	0.912859	-1.09546	21.9781	24.0762	0.51788	0.85034	1.11988	1.11988	21.9781	19.6255	0.471867	0.608703	1.13111	1.13111	21.9781	19.4306	0.960889	0.979372	1.01003	1.01003	19.6255	19.4306
Ccdc93	0.644208	0.875665	1.02838	1.02838	308.286	299.779	0.974811	0.999892	0.998081	-1.00192	308.286	308.879	0.640431	0.898849	0.969411	-1.03155	308.286	318.014	0.162562	0.280351	0.912752	-1.09559	308.286	337.754	0.394936	0.597132	0.941553	-1.06208	318.014	337.754
Ufm1	0.644258	0.875665	1.02491	1.02491	516.888	504.326	0.745743	0.999892	0.982826	-1.01747	516.888	525.92	0.238038	0.681893	0.934753	-1.0698	516.888	552.967	0.255332	0.390931	0.937558	-1.0666	516.888	551.313	0.960373	0.97915	1.003	1.003	552.967	551.313
Grb2	0.644371	0.875723	1.02615	1.02615	775.002	755.252	0.823353	0.999892	0.987573	-1.01258	775.002	784.754	0.744009	0.93372	1.01937	1.01937	775.002	760.276	0.169851	0.289466	1.08372	1.08372	775.002	715.13	0.317425	0.521857	1.06313	1.06313	760.276	715.13
Erf	0.644742	0.876126	0.961337	-1.04022	74.6441	77.6461	0.380564	0.999892	0.927254	-1.07845	74.6441	80.5002	0.987064	0.997072	1.00167	1.00167	74.6441	74.52	0.0504908	0.11499	0.826383	-1.21009	74.6441	90.3263	0.0868473	0.224101	0.825009	-1.21211	74.52	90.3263
Phf21b	0.644807	0.876126	1.07943	1.07943	9.95151	9.21924	0.904321	0.999892	0.980106	-1.0203	9.95151	10.1535	0.639836	0.898417	1.11463	1.11463	9.95151	8.92811	0.825012	0.885276	1.05011	1.05011	9.95151	9.47661	0.827769	0.908706	0.942121	-1.06144	8.92811	9.47661
Cabin1	0.644911	0.876135	1.02595	1.02595	164.367	160.21	0.495776	0.999892	1.03906	1.03906	164.367	158.188	0.0142748	0.260974	1.18628	1.18628	164.367	138.556	0.16068	0.277944	1.09873	1.09873	164.367	149.597	0.332112	0.537316	0.926196	-1.07969	138.556	149.597
Ptrh2	0.644976	0.876135	1.02349	1.02349	216.362	211.396	0.442763	0.999892	1.03989	1.03989	216.362	208.061	0.098934	0.514348	0.906934	-1.10262	216.362	238.564	0.726164	0.816179	1.021	1.021	216.362	211.912	0.0762408	0.205628	1.12577	1.12577	238.564	211.912
1110019D14Rik	0.64507	0.876135	0.948869	-1.05389	60.7033	63.9744	0.581822	0.999892	1.06557	1.06557	60.7033	56.9678	0.20375	0.653862	0.850386	-1.17594	60.7033	71.3833	0.833746	0.891274	1.02743	1.02743	60.7033	59.0829	0.178276	0.360223	1.20819	1.20819	71.3833	59.0829
Nudt8	0.645092	0.876135	0.96763	-1.03345	177.686	183.63	0.559861	0.999892	1.04292	1.04292	177.686	170.373	0.0201822	0.29267	1.21171	1.21171	177.686	146.641	9.56458e-05	0.000787668	1.38225	1.38225	177.686	128.548	0.154847	0.328933	1.14075	1.14075	146.641	128.548
Lynx1	0.645241	0.876163	1.06447	1.06447	1535.25	1442.27	0.933503	0.999892	0.98874	-1.01139	1535.25	1552.73	0.331069	0.754282	1.14177	1.14177	1535.25	1344.62	1.73463e-05	0.000211436	1.79965	1.79965	1535.25	853.082	0.00093137	0.00978002	1.57619	1.57619	1344.62	853.082
Bola2	0.645355	0.876163	0.966104	-1.03509	140.877	145.82	0.0484466	0.71208	1.1621	1.1621	140.877	121.227	0.0515523	0.426222	1.18676	1.18676	140.877	118.708	0.279165	0.417005	1.09691	1.09691	140.877	128.431	0.416	0.616471	0.924292	-1.08191	118.708	128.431
Isg20	0.645391	0.876163	1.07352	1.07352	30.0354	27.9784	0.996635	0.999892	0.999347	-1.00065	30.0354	30.055	0.00570327	0.17702	0.63023	-1.58672	30.0354	47.6578	4.87241e-17	3.06158e-14	0.272826	-3.66534	30.0354	110.09	5.75223e-07	5.56063e-05	0.432899	-2.31001	47.6578	110.09
Sltm	0.645454	0.876163	1.03297	1.03297	583.246	564.629	0.232111	0.967118	1.08815	1.08815	583.246	536	0.284549	0.719213	0.924696	-1.08144	583.246	630.743	0.0118325	0.037296	0.833209	-1.20018	583.246	700	0.164968	0.34233	0.901062	-1.1098	630.743	700
Arvcf	0.645594	0.876163	1.03841	1.03841	202.612	195.118	0.191671	0.947174	1.11367	1.11367	202.612	181.931	0.174979	0.626484	1.12986	1.12986	202.612	179.325	0.392241	0.535222	0.927893	-1.07771	202.612	218.357	0.0381369	0.130271	0.821246	-1.21766	179.325	218.357
Wbp1l	0.645614	0.876163	0.936916	-1.06733	2057.64	2196.18	0.203464	0.953275	1.19754	1.19754	2057.64	1718.22	0.521005	0.851369	0.912843	-1.09548	2057.64	2254.1	0.0293754	0.0756632	1.36327	1.36327	2057.64	1509.34	0.00492195	0.0316714	1.49343	1.49343	2254.1	1509.34
Ndufs2	0.645694	0.876163	1.02905	1.02905	9821.14	9543.86	0.478288	0.999892	0.95679	-1.04516	9821.14	10264.7	0.659558	0.905668	0.972848	-1.02791	9821.14	10095.2	0.000345685	0.00220968	1.25075	1.25075	9821.14	7852.19	6.16784e-05	0.00141497	1.28566	1.28566	10095.2	7852.19
Mef2d	0.645861	0.876163	1.02859	1.02859	2397.6	2330.95	0.729027	0.999892	1.02149	1.02149	2397.6	2347.16	0.91279	0.98318	0.993213	-1.00683	2397.6	2413.98	0.0623781	0.135147	0.890937	-1.12241	2397.6	2691.1	0.0834374	0.21845	0.897025	-1.1148	2413.98	2691.1
Commd7	0.645883	0.876163	1.02865	1.02865	145.843	141.781	0.908708	0.999892	0.992922	-1.00713	145.843	146.883	0.17629	0.627696	1.10665	1.10665	145.843	131.788	0.848301	0.901074	1.01391	1.01391	145.843	143.842	0.296478	0.502812	0.916203	-1.09146	131.788	143.842
Nme3	0.646065	0.876163	1.03439	1.03439	89.3069	86.3376	0.0281346	0.6101	1.17981	1.17981	89.3069	75.6958	0.0239588	0.311365	1.23644	1.23644	89.3069	72.2291	7.33241e-06	0.000105874	1.54289	1.54289	89.3069	57.8828	0.0496603	0.155244	1.24785	1.24785	72.2291	57.8828
Gsdmd	0.646077	0.876163	0.94394	-1.05939	56.4877	59.8425	0.0851177	0.820583	1.24647	1.24647	56.4877	45.3181	0.545614	0.86176	1.09063	1.09063	56.4877	51.7938	0.9052	0.939204	1.01684	1.01684	56.4877	55.5524	0.653161	0.800182	0.932342	-1.07257	51.7938	55.5524
Iqcc	0.646084	0.876163	0.97053	-1.03037	108.28	111.567	0.751459	0.999892	0.979333	-1.0211	108.28	110.565	0.920791	0.984701	1.00803	1.00803	108.28	107.417	0.113038	0.212626	1.13644	1.13644	108.28	95.2792	0.197752	0.385893	1.12739	1.12739	107.417	95.2792
Gpr137	0.646116	0.876163	1.02998	1.02998	108.211	105.061	0.825878	0.999892	1.01442	1.01442	108.211	106.673	0.154816	0.602716	1.12296	1.12296	108.211	96.3626	0.00298759	0.0124527	1.27557	1.27557	108.211	84.8337	0.183684	0.368218	1.1359	1.1359	96.3626	84.8337
Cyp2u1	0.646142	0.876163	1.06516	1.06516	27.7128	26.0175	0.990556	0.999892	1.00164	1.00164	27.7128	27.6674	0.595733	0.884624	1.0934	1.0934	27.7128	25.3456	0.00512435	0.0191603	1.65806	1.65806	27.7128	16.7139	0.0421653	0.138642	1.51643	1.51643	25.3456	16.7139
Selenok-ps1	0.646197	0.876163	1.03284	1.03284	80.4226	77.8655	0.172638	0.939534	1.10295	1.10295	80.4226	72.916	0.610286	0.888975	0.95627	-1.04573	80.4226	84.1003	0.442308	0.580884	1.06988	1.06988	80.4226	75.1695	0.27151	0.474894	1.11881	1.11881	84.1003	75.1695
Dupd1	0.646229	0.876163	0.92017	-1.08676	312.968	340.119	0.610371	0.999892	1.09687	1.09687	312.968	285.328	0.25817	0.698477	1.23146	1.23146	312.968	254.144	7.00871e-05	0.000620708	2.09372	2.09372	312.968	149.48	0.00488111	0.0315054	1.7002	1.7002	254.144	149.48
Myf6	0.646315	0.876185	0.942682	-1.0608	1301.23	1380.35	0.307338	0.993823	1.14041	1.14041	1301.23	1141.02	0.584594	0.881608	0.931741	-1.07326	1301.23	1396.56	2.7473e-05	0.000296609	0.582338	-1.71721	1301.23	2234.5	0.000287304	0.00427284	0.625	-1.6	1396.56	2234.5
Ahsa2	0.64646	0.876288	1.02887	1.02887	734.564	713.954	0.867981	0.999892	1.01038	1.01038	734.564	727.015	0.200328	0.649181	0.920811	-1.086	734.564	797.736	0.116487	0.217453	0.904355	-1.10576	734.564	812.252	0.785675	0.884254	0.982129	-1.0182	797.736	812.252
Zfp14	0.646605	0.876352	1.0401	1.0401	100.068	96.2096	0.216581	0.960468	1.11313	1.11313	100.068	89.8974	0.627174	0.894537	1.04945	1.04945	100.068	95.3525	0.0274546	0.0718197	1.24796	1.24796	100.068	80.1847	0.12242	0.279871	1.18916	1.18916	95.3525	80.1847
Mydgf	0.646753	0.876352	0.96757	-1.03352	215.705	222.935	0.125649	0.907248	1.11768	1.11768	215.705	192.994	0.482294	0.831837	1.05778	1.05778	215.705	203.922	0.113471	0.213281	1.13425	1.13425	215.705	190.175	0.4207	0.621009	1.07229	1.07229	203.922	190.175
Upf3b	0.646797	0.876352	1.02821	1.02821	281.857	274.125	0.983879	0.999892	0.998769	-1.00123	281.857	282.205	0.160579	0.612043	0.91071	-1.09804	281.857	309.492	0.0255471	0.0680335	0.86385	-1.15761	281.857	326.28	0.456756	0.651148	0.948546	-1.05424	309.492	326.28
Cox4i2	0.646866	0.876352	0.931495	-1.07354	20.5759	22.0891	0.22507	0.964443	0.828311	-1.20728	20.5759	24.8408	0.091583	0.504716	0.739571	-1.35214	20.5759	27.8214	0.964614	0.977684	0.991829	-1.00824	20.5759	20.7454	0.150506	0.322877	1.34109	1.34109	27.8214	20.7454
Krtcap2	0.646867	0.876352	1.02101	1.02101	282.878	277.057	0.771915	0.999892	1.01337	1.01337	282.878	279.147	0.466905	0.824535	0.961852	-1.03966	282.878	294.098	0.0366619	0.0899917	1.11923	1.11923	282.878	252.743	0.0125776	0.0613327	1.16362	1.16362	294.098	252.743
Fam98a	0.646945	0.876352	1.02308	1.02308	594.245	580.841	0.524261	0.999892	0.968707	-1.0323	594.245	613.442	0.612349	0.888975	1.02768	1.02768	594.245	578.237	0.00321004	0.0131617	0.85635	-1.16775	594.245	693.928	0.00123031	0.0119669	0.833281	-1.20008	578.237	693.928
Zfp275	0.647031	0.876352	0.952746	-1.0496	140.31	147.269	0.256903	0.978282	0.886869	-1.12756	140.31	158.208	0.979514	0.995919	0.997084	-1.00292	140.31	140.72	0.000138472	0.0010521	0.658247	-1.51919	140.31	213.156	0.000395651	0.00538694	0.660173	-1.51476	140.72	213.156
Gipc1	0.647081	0.876352	0.978298	-1.02218	217.321	222.142	0.124014	0.906625	1.07795	1.07795	217.321	201.607	0.431751	0.808496	1.04733	1.04733	217.321	207.5	0.0017646	0.00821933	1.20359	1.20359	217.321	180.561	0.0412037	0.13648	1.1492	1.1492	207.5	180.561
Dzip1	0.647135	0.876352	1.05548	1.05548	25.6193	24.2726	0.262989	0.983955	0.876622	-1.14074	25.6193	29.225	0.926536	0.985272	1.01411	1.01411	25.6193	25.2627	0.527136	0.657299	1.10035	1.10035	25.6193	23.2828	0.648008	0.797174	1.08504	1.08504	25.2627	23.2828
Rbm38	0.647419	0.876642	1.04847	1.04847	1710.63	1631.54	0.738441	0.999892	1.03517	1.03517	1710.63	1652.5	0.438546	0.810627	1.08413	1.08413	1710.63	1577.88	1.86679e-07	5.77832e-06	1.72564	1.72564	1710.63	991.301	1.03979e-05	0.000394776	1.59173	1.59173	1577.88	991.301
Ripor1	0.647609	0.876718	0.977248	-1.02328	295.787	302.674	0.790254	0.999892	0.986597	-1.01359	295.787	299.806	0.997418	0.999326	1.00019	1.00019	295.787	295.732	0.211182	0.340159	1.07467	1.07467	295.787	275.235	0.262517	0.463914	1.07447	1.07447	295.732	275.235
Sem1	0.647719	0.876718	1.02614	1.02614	1362.56	1327.84	0.620683	0.999892	1.02838	1.02838	1362.56	1324.95	0.394414	0.787763	1.05078	1.05078	1362.56	1296.71	0.0498749	0.11396	1.12059	1.12059	1362.56	1215.93	0.281052	0.485029	1.06644	1.06644	1296.71	1215.93
Cct2	0.647765	0.876718	1.03903	1.03903	1495.99	1439.79	0.961367	0.999892	1.00407	1.00407	1495.99	1489.92	0.394104	0.787604	0.930357	-1.07486	1495.99	1607.97	3.18481e-05	0.000334638	0.704125	-1.4202	1495.99	2124.61	0.00107604	0.0108354	0.756833	-1.3213	1607.97	2124.61
Enpp4	0.647852	0.876718	1.04652	1.04652	1008.84	963.999	0.506795	0.999892	1.06837	1.06837	1008.84	944.288	0.855599	0.969257	1.01851	1.01851	1008.84	990.506	0.0806289	0.164171	1.19271	1.19271	1008.84	845.841	0.121996	0.27941	1.17103	1.17103	990.506	845.841
D830050J10Rik	0.647927	0.876718	1.05241	1.05241	65.3457	62.0914	0.997404	0.999892	1.00037	1.00037	65.3457	65.3218	0.101288	0.519769	1.24012	1.24012	65.3457	52.6929	0.618002	0.732765	1.06499	1.06499	65.3457	61.3577	0.289276	0.494065	0.858781	-1.16444	52.6929	61.3577
Ppp1r8	0.648082	0.876718	1.02063	1.02063	269.564	264.115	0.733053	0.999892	1.01553	1.01553	269.564	265.441	0.490108	0.835534	1.038	1.038	269.564	259.694	0.124151	0.228402	1.08561	1.08561	269.564	248.306	0.464342	0.657948	1.04586	1.04586	259.694	248.306
1110051M20Rik	0.648125	0.876718	1.02084	1.02084	643.178	630.051	0.210845	0.958053	1.05848	1.05848	643.178	607.641	0.403364	0.792911	0.959892	-1.04178	643.178	670.053	0.0298038	0.0764534	1.11273	1.11273	643.178	578.019	0.00497901	0.0319398	1.15922	1.15922	670.053	578.019
Sf3b6	0.648157	0.876718	0.960342	-1.0413	286.724	298.564	0.406257	0.999892	1.07676	1.07676	286.724	266.283	0.971527	0.994454	0.996671	-1.00334	286.724	287.682	0.114096	0.214135	0.864541	-1.15668	286.724	331.649	0.140743	0.308892	0.867429	-1.15283	287.682	331.649
Calm2	0.648182	0.876718	1.06023	1.06023	2734.79	2579.42	0.893805	0.999892	1.01726	1.01726	2734.79	2688.39	0.448942	0.815819	1.10225	1.10225	2734.79	2481.09	0.0077773	0.0267481	1.40834	1.40834	2734.79	1941.86	0.0575629	0.170975	1.27769	1.27769	2481.09	1941.86
Fgf9	0.648192	0.876718	1.07942	1.07942	11.9205	11.0434	0.62352	0.999892	0.921076	-1.08569	11.9205	12.942	0.569752	0.873324	0.887017	-1.12737	11.9205	13.4389	0.00273128	0.0115803	0.569942	-1.75456	11.9205	20.9154	0.0513992	0.158823	0.642538	-1.55633	13.4389	20.9154
Htd2	0.648285	0.876718	1.10939	1.10939	63.9272	57.6239	0.627276	0.999892	1.11707	1.11707	63.9272	57.2274	0.919273	0.9847	1.0242	1.0242	63.9272	62.4166	0.569332	0.693362	0.875615	-1.14205	63.9272	73.0083	0.516567	0.698032	0.854924	-1.1697	62.4166	73.0083
Dhrs1	0.648386	0.876718	1.02706	1.02706	349.032	339.835	0.863068	0.999892	1.01019	1.01019	349.032	345.51	0.933717	0.987121	1.00536	1.00536	349.032	347.172	0.00719082	0.0251439	1.18977	1.18977	349.032	293.361	0.0157369	0.0717845	1.18343	1.18343	347.172	293.361
Slc23a2	0.648404	0.876718	1.03586	1.03586	222.303	214.608	0.223675	0.964337	1.09919	1.09919	222.303	202.242	0.230501	0.674584	1.10711	1.10711	222.303	200.795	0.235825	0.368379	0.906893	-1.10267	222.303	245.126	0.0258448	0.100169	0.81915	-1.22078	200.795	245.126
0610040B10Rik	0.648452	0.876718	1.05983	1.05983	24.8413	23.4389	0.202631	0.953275	1.18122	1.18122	24.8413	21.0302	0.94934	0.990811	1.01024	1.01024	24.8413	24.5895	0.0845509	0.17039	1.33474	1.33474	24.8413	18.6113	0.149699	0.321803	1.32121	1.32121	24.5895	18.6113
Slc9a6	0.648534	0.876735	1.02809	1.02809	630.057	612.843	0.794489	0.999892	0.984268	-1.01598	630.057	640.127	0.816541	0.958527	1.01495	1.01495	630.057	620.778	0.313574	0.45445	1.06631	1.06631	630.057	590.878	0.45919	0.653019	1.0506	1.0506	620.778	590.878
H2bc21	0.648741	0.87692	0.964527	-1.03678	132.628	137.505	0.146856	0.935928	0.891043	-1.12228	132.628	148.845	0.0782832	0.482154	0.856031	-1.16818	132.628	154.933	0.506226	0.639564	1.06131	1.06131	132.628	124.966	0.0270896	0.103319	1.2398	1.2398	154.933	124.966
Zfp638	0.648934	0.876972	1.02985	1.02985	646.466	627.729	0.687114	0.999892	1.02642	1.02642	646.466	629.828	0.00247835	0.124625	0.816915	-1.22412	646.466	791.351	0.0524607	0.118489	0.878651	-1.13811	646.466	735.749	0.289739	0.494722	1.07557	1.07557	791.351	735.749
Creg1	0.64894	0.876972	1.02762	1.02762	902.936	878.666	0.659885	0.999892	1.02673	1.02673	902.936	879.424	0.938965	0.988237	0.995258	-1.00476	902.936	907.238	0.0499859	0.114089	0.886433	-1.12812	902.936	1018.62	0.0687871	0.191546	0.890656	-1.12277	907.238	1018.62
Nav2	0.648988	0.876972	1.0694	1.0694	180.364	168.658	0.598796	0.999892	0.925363	-1.08066	180.364	194.912	0.00722687	0.199363	1.51577	1.51577	180.364	118.992	0.00210566	0.00940886	1.60757	1.60757	180.364	112.196	0.715701	0.841604	1.06057	1.06057	118.992	112.196
Nsun5	0.649583	0.877681	1.03099	1.03099	122.328	118.651	0.848131	0.999892	1.01306	1.01306	122.328	120.751	0.723394	0.928909	0.972142	-1.02866	122.328	125.833	0.146582	0.259632	1.12385	1.12385	122.328	108.847	0.111386	0.263862	1.15606	1.15606	125.833	108.847
Mob3c	0.649698	0.877741	1.04122	1.04122	109.316	104.988	0.687051	0.999892	1.03672	1.03672	109.316	105.444	0.358144	0.769827	0.912826	-1.0955	109.316	119.755	0.871819	0.917395	0.984179	-1.01608	109.316	111.073	0.486189	0.675355	1.07817	1.07817	119.755	111.073
Commd8	0.649879	0.877827	1.02003	1.02003	339.223	332.563	0.718484	0.999892	0.984275	-1.01598	339.223	344.642	0.278127	0.715247	0.946579	-1.05644	339.223	358.367	0.0425025	0.100931	0.904576	-1.10549	339.223	375.008	0.413769	0.614464	0.955626	-1.04643	358.367	375.008
Snapc5	0.649901	0.877827	1.02527	1.02527	393.376	383.679	0.917842	0.999892	1.00571	1.00571	393.376	391.142	0.171594	0.623501	0.921484	-1.08521	393.376	426.895	0.0966304	0.188607	1.10529	1.10529	393.376	355.904	0.00487114	0.0314793	1.19947	1.19947	426.895	355.904
Dnajc8	0.650038	0.877842	1.02361	1.02361	551.639	538.916	0.480052	0.999892	1.03714	1.03714	551.639	531.883	0.58116	0.879509	0.969902	-1.03103	551.639	568.757	0.182149	0.30502	0.929625	-1.0757	551.639	593.399	0.467468	0.660297	0.958474	-1.04333	568.757	593.399
Naa15	0.650096	0.877842	1.02999	1.02999	1071.35	1040.16	0.516144	0.999892	1.04325	1.04325	1071.35	1026.93	0.845925	0.967351	1.01309	1.01309	1071.35	1057.51	0.658497	0.76503	0.971	-1.02987	1071.35	1103.35	0.534404	0.712785	0.958458	-1.04334	1057.51	1103.35
5330439B14Rik	0.650121	0.877842	0.917521	-1.08989	9.29799	10.1338	0.404375	0.999892	0.852601	-1.17288	9.29799	10.9054	0.775235	0.943638	1.07503	1.07503	9.29799	8.64904	0.649391	0.757814	0.898179	-1.11336	9.29799	10.352	0.532105	0.711152	0.835491	-1.1969	8.64904	10.352
Nmt2	0.650311	0.878004	1.05221	1.05221	223.64	212.544	0.485972	0.999892	0.924747	-1.08138	223.64	241.839	0.447699	0.815406	0.915336	-1.09249	223.64	244.326	0.41968	0.560064	0.910714	-1.09804	223.64	245.566	0.966343	0.982182	0.99495	-1.00508	244.326	245.566
Tbc1d1	0.650546	0.878156	0.924321	-1.08187	1193.58	1291.31	0.272567	0.984727	1.21008	1.21008	1193.58	986.37	0.274118	0.710595	0.826533	-1.20987	1193.58	1444.08	0.255817	0.391483	0.820476	-1.2188	1193.58	1454.75	0.966395	0.982182	0.992672	-1.00738	1444.08	1454.75
Inmt	0.650563	0.878156	1.08558	1.08558	321.696	296.336	0.939141	0.999892	1.01394	1.01394	321.696	317.273	0.0724823	0.472019	0.720372	-1.38817	321.696	446.569	0.174634	0.295532	0.78052	-1.2812	321.696	412.156	0.662735	0.806565	1.0835	1.0835	446.569	412.156
Nqo2	0.65066	0.878191	1.04052	1.04052	411.534	395.509	0.87516	0.999892	0.9863	-1.01389	411.534	417.25	0.741077	0.933271	1.03058	1.03058	411.534	399.321	0.000200788	0.00143451	1.40836	1.40836	411.534	292.207	0.00105634	0.0107101	1.36657	1.36657	399.321	292.207
Nolc1	0.650822	0.878316	1.0335	1.0335	451.34	436.709	0.933993	0.999892	0.993978	-1.00606	451.34	454.074	0.935899	0.987121	1.00617	1.00617	451.34	448.573	0.0101975	0.0331571	0.824243	-1.21323	451.34	547.581	0.0113036	0.056798	0.81919	-1.22072	448.573	547.581
Cracd	0.651006	0.87832	1.06623	1.06623	27.7759	26.0506	0.970836	0.999892	0.994802	-1.00523	27.7759	27.921	0.932118	0.986391	0.985758	-1.01445	27.7759	28.1772	0.671825	0.775553	1.07367	1.07367	27.7759	25.8701	0.654119	0.80081	1.08918	1.08918	28.1772	25.8701
Tmem30a	0.651029	0.87832	1.03117	1.03117	1469.49	1425.07	0.80894	0.999892	1.01656	1.01656	1469.49	1445.56	0.962608	0.992631	0.996766	-1.00324	1469.49	1474.26	1.14694e-05	0.0001518	0.7402	-1.35099	1469.49	1985.26	1.99127e-05	0.000633526	0.742601	-1.34662	1474.26	1985.26
Kcna6	0.651162	0.87832	0.908684	-1.10049	6.39314	7.0356	0.146037	0.935928	0.736211	-1.35831	6.39314	8.68383	0.29188	0.724482	0.75512	-1.32429	6.39314	8.46638	0.349733	0.492227	1.32705	1.32705	6.39314	4.81757	0.0975979	0.242659	1.7574	1.7574	8.46638	4.81757
Usp46	0.651277	0.87832	1.03364	1.03364	212.993	206.061	0.65564	0.999892	1.03335	1.03335	212.993	206.119	0.430669	0.808276	1.06603	1.06603	212.993	199.8	0.0197836	0.0557319	0.833257	-1.20011	212.993	255.616	0.0040177	0.0273513	0.781643	-1.27936	199.8	255.616
Ocrl	0.651286	0.87832	0.957887	-1.04396	442.703	462.166	0.226516	0.964641	1.12238	1.12238	442.703	394.431	0.229138	0.673257	0.889112	-1.12472	442.703	497.916	0.807212	0.872998	1.02416	1.02416	442.703	432.261	0.158154	0.333196	1.15189	1.15189	497.916	432.261
Prss53	0.65131	0.87832	1.04873	1.04873	75.2491	71.7525	0.679381	0.999892	1.04478	1.04478	75.2491	72.0242	0.118351	0.546206	1.21146	1.21146	75.2491	62.1144	0.0485229	0.111479	1.27136	1.27136	75.2491	59.1879	0.724682	0.847643	1.04944	1.04944	62.1144	59.1879
Aak1	0.651314	0.87832	0.975479	-1.02514	627.774	643.555	0.164349	0.935928	1.07978	1.07978	627.774	581.388	0.634423	0.896217	0.972661	-1.02811	627.774	645.42	0.476843	0.612917	0.95971	-1.04198	627.774	654.129	0.825832	0.907919	0.986686	-1.01349	645.42	654.129
Styx	0.651512	0.878486	1.05123	1.05123	882.2	839.211	0.687606	0.999892	0.956491	-1.04549	882.2	922.33	0.348652	0.764318	0.900601	-1.11037	882.2	979.568	0.948297	0.967297	1.00727	1.00727	882.2	875.833	0.320933	0.525468	1.11844	1.11844	979.568	875.833
Gdap10	0.65169	0.878486	1.08688	1.08688	30.5824	28.1378	0.531456	0.999892	0.891082	-1.12223	30.5824	34.3206	0.905585	0.981092	0.976108	-1.02448	30.5824	31.331	0.744231	0.829469	1.06862	1.06862	30.5824	28.6186	0.682111	0.819618	1.09478	1.09478	31.331	28.6186
Sdccag8	0.651759	0.878486	1.03624	1.03624	144.858	139.791	0.35203	0.99946	1.07681	1.07681	144.858	134.525	0.520494	0.851256	0.94497	-1.05824	144.858	153.293	0.0880215	0.175973	1.16448	1.16448	144.858	124.397	0.0319177	0.115527	1.23229	1.23229	153.293	124.397
Mterf3	0.651764	0.878486	1.03461	1.03461	258.826	250.168	0.77483	0.999892	1.02188	1.02188	258.826	253.285	0.120373	0.550682	0.882456	-1.1332	258.826	293.302	0.00267938	0.0114219	0.788402	-1.26839	258.826	328.292	0.179614	0.361849	0.893418	-1.1193	293.302	328.292
Taldo1	0.651822	0.878486	0.973506	-1.02721	816.204	838.417	0.254032	0.978282	0.934297	-1.07032	816.204	873.603	0.641875	0.899253	0.971607	-1.02922	816.204	840.056	0.297929	0.437291	1.06652	1.06652	816.204	765.297	0.146153	0.316345	1.09769	1.09769	840.056	765.297
Kcnj8	0.651857	0.878486	0.954808	-1.04733	250.213	262.056	0.134419	0.923628	0.857691	-1.16592	250.213	291.729	0.4834	0.831837	0.927852	-1.07776	250.213	269.669	0.442967	0.581507	0.921732	-1.08491	250.213	271.46	0.952147	0.9744	0.993404	-1.00664	269.669	271.46
Ccnyl1	0.652009	0.878563	1.02769	1.02769	325.204	316.441	0.177029	0.942312	0.921392	-1.08531	325.204	352.949	0.365271	0.773293	0.94199	-1.06158	325.204	345.231	0.0835993	0.168797	0.893646	-1.11901	325.204	363.907	0.451634	0.647392	0.94868	-1.0541	345.231	363.907
Zswim4	0.652053	0.878563	0.967479	-1.03361	114.743	118.6	0.676264	0.999892	0.96959	-1.03136	114.743	118.342	0.922378	0.984753	1.00847	1.00847	114.743	113.779	0.392693	0.535537	0.930746	-1.07441	114.743	123.28	0.4005	0.601612	0.922926	-1.08351	113.779	123.28
Chmp3	0.652174	0.878632	0.984237	-1.01602	818.285	831.39	0.269442	0.984727	1.03999	1.03999	818.285	786.818	0.71914	0.927992	0.986011	-1.01419	818.285	829.894	0.0492048	0.11266	0.927192	-1.07853	818.285	882.541	0.142713	0.311907	0.940347	-1.06344	829.894	882.541
Prss23	0.652335	0.878754	0.950059	-1.05257	966.293	1017.09	0.722096	0.999892	0.960346	-1.04129	966.293	1006.19	0.43139	0.808452	1.0947	1.0947	966.293	882.698	0.240446	0.374017	1.14439	1.14439	966.293	844.376	0.702297	0.832776	1.04538	1.04538	882.698	844.376
Appl1	0.652543	0.878855	1.03049	1.03049	796.691	773.12	0.592552	0.999892	0.964903	-1.03637	796.691	825.669	0.496934	0.840167	0.954303	-1.04789	796.691	834.841	0.933693	0.957464	0.994304	-1.00573	796.691	801.255	0.561467	0.734181	1.04192	1.04192	834.841	801.255
Gys1	0.65255	0.878855	1.04258	1.04258	4149.8	3980.32	0.62421	0.999892	0.95564	-1.04642	4149.8	4342.43	0.912844	0.98318	0.98988	-1.01022	4149.8	4192.22	0.000731448	0.0040655	1.36917	1.36917	4149.8	3030.88	0.000510584	0.00644228	1.38317	1.38317	4192.22	3030.88
D630024D03Rik	0.652878	0.879203	0.927664	-1.07798	12.1978	13.1489	0.64877	0.999892	0.925742	-1.08022	12.1978	13.1762	0.497905	0.840774	0.867086	-1.15329	12.1978	14.0676	0.660635	0.766181	0.912766	-1.09557	12.1978	13.3635	0.832236	0.911196	1.05268	1.05268	14.0676	13.3635
Ccdc47	0.653108	0.879354	1.03454	1.03454	1887.54	1824.52	0.902585	0.999892	1.00929	1.00929	1887.54	1870.16	0.932434	0.986427	0.993542	-1.0065	1887.54	1899.81	1.01445e-06	2.18672e-05	0.689663	-1.44998	1887.54	2736.91	2.02394e-06	0.000126541	0.694146	-1.44062	1899.81	2736.91
Phlpp1	0.653131	0.879354	1.03692	1.03692	131.446	126.765	0.593862	0.999892	0.957768	-1.04409	131.446	137.242	0.948734	0.990811	0.994156	-1.00588	131.446	132.218	0.734477	0.823021	0.970071	-1.03085	131.446	135.501	0.80435	0.895049	0.975774	-1.02483	132.218	135.501
Top3a	0.653285	0.879459	0.961094	-1.04048	91.8651	95.584	0.831683	0.999892	1.01915	1.01915	91.8651	90.1388	0.494253	0.838682	0.933211	-1.07157	91.8651	98.4398	0.888251	0.927901	1.01426	1.01426	91.8651	90.5736	0.455996	0.650897	1.08685	1.08685	98.4398	90.5736
Cinp	0.653412	0.879459	1.01747	1.01747	266.124	261.555	0.869351	0.999892	1.00645	1.00645	266.124	264.419	0.669826	0.909137	1.02107	1.02107	266.124	260.632	0.640775	0.750967	1.02254	1.02254	266.124	260.257	0.979626	0.988383	1.00144	1.00144	260.632	260.257
Hbs1l	0.653428	0.879459	1.02156	1.02156	924.179	904.672	0.85074	0.999892	0.991081	-1.009	924.179	932.497	0.555735	0.865194	0.970897	-1.02998	924.179	951.882	0.523917	0.654871	0.968776	-1.03223	924.179	953.966	0.966595	0.982244	0.997815	-1.00219	951.882	953.966
Psmd10	0.653523	0.879459	1.03199	1.03199	129.091	125.09	0.030152	0.624527	1.16724	1.16724	129.091	110.595	0.781245	0.945211	0.97752	-1.023	129.091	132.06	0.42547	0.565091	0.93827	-1.06579	129.091	137.584	0.649764	0.798181	0.959847	-1.04183	132.06	137.584
Kif2a	0.653559	0.879459	1.02181	1.02181	174.747	171.018	0.773927	0.999892	1.01409	1.01409	174.747	172.32	0.000109122	0.0204676	0.800343	-1.24946	174.747	218.34	0.0881839	0.176186	0.906151	-1.10357	174.747	192.845	0.0587712	0.17296	1.1322	1.1322	218.34	192.845
Wbp4	0.653974	0.879863	1.01879	1.01879	444.106	435.915	0.840992	0.999892	0.991654	-1.00842	444.106	447.843	0.000211991	0.0321157	0.841968	-1.18769	444.106	527.461	0.0452817	0.105561	0.911547	-1.09704	444.106	487.2	0.11662	0.271804	1.08264	1.08264	527.461	487.2
Anxa9	0.654039	0.879863	0.902014	-1.10863	7.06269	7.82991	0.0417695	0.676693	1.66399	1.66399	7.06269	4.24444	0.647708	0.901089	0.877324	-1.13983	7.06269	8.05027	0.131516	0.238394	1.63893	1.63893	7.06269	4.30933	0.088542	0.226944	1.8681	1.8681	8.05027	4.30933
Prps1l3	0.654068	0.879863	1.02302	1.02302	468.84	458.29	0.068998	0.770754	0.911686	-1.09687	468.84	514.256	0.0225786	0.30242	0.882225	-1.1335	468.84	531.429	0.810884	0.875699	0.986936	-1.01324	468.84	475.046	0.0561948	0.168063	1.11869	1.11869	531.429	475.046
Dach2	0.65433	0.88011	0.897849	-1.11377	29.5203	32.8789	0.563812	0.999892	0.870046	-1.14937	29.5203	33.9296	0.514532	0.849609	0.847047	-1.18057	29.5203	34.8508	0.747695	0.831969	0.921486	-1.0852	29.5203	32.0355	0.752137	0.865023	1.08788	1.08788	34.8508	32.0355
Ssh2	0.65442	0.88011	0.950026	-1.0526	788.282	829.748	0.568171	0.999892	0.936697	-1.06758	788.282	841.554	0.332167	0.75496	0.893829	-1.11878	788.282	881.916	1.0491e-06	2.25753e-05	0.570168	-1.75387	788.282	1382.54	0.000109728	0.00210638	0.637894	-1.56766	881.916	1382.54
Grsf1	0.654462	0.88011	1.03137	1.03137	1525.01	1478.62	0.297208	0.990871	0.930565	-1.07462	1525.01	1638.8	0.137538	0.579013	0.901215	-1.10961	1525.01	1692.17	0.652554	0.760022	1.03205	1.03205	1525.01	1477.66	0.0564247	0.16847	1.14517	1.14517	1692.17	1477.66
Calm1	0.654591	0.880169	1.04765	1.04765	10249.7	9783.58	0.425807	0.999892	1.08639	1.08639	10249.7	9434.68	0.777099	0.943894	1.02993	1.02993	10249.7	9951.9	0.991349	0.993721	1.00113	1.00113	10249.7	10238.2	0.78562	0.884254	0.97204	-1.02876	9951.9	10238.2
Ckap5	0.654646	0.880169	1.03086	1.03086	616.559	598.1	0.486212	0.999892	0.953742	-1.0485	616.559	646.463	0.91783	0.984413	0.992723	-1.00733	616.559	621.078	0.0699043	0.14767	0.880754	-1.13539	616.559	700.035	0.100076	0.246579	0.887211	-1.12713	621.078	700.035
Sned1	0.654751	0.880215	1.07058	1.07058	68.6433	64.1179	0.422938	0.999892	1.1307	1.1307	68.6433	60.7089	0.472904	0.827715	1.12597	1.12597	68.6433	60.964	0.174674	0.29556	1.25138	1.25138	68.6433	54.8541	0.550785	0.726164	1.11138	1.11138	60.964	54.8541
Tut7	0.654882	0.880298	1.02223	1.02223	514.725	503.53	0.314819	0.994835	0.951648	-1.05081	514.725	540.878	0.441787	0.812956	1.04241	1.04241	514.725	493.786	0.00105921	0.00546658	0.842373	-1.18712	514.725	611.042	0.000178004	0.00293952	0.808105	-1.23746	493.786	611.042
Plbd1	0.655086	0.880478	1.05222	1.05222	272.283	258.769	0.815116	0.999892	0.973686	-1.02703	272.283	279.641	0.778323	0.943894	0.967416	-1.03368	272.283	281.454	0.85842	0.908137	1.02116	1.02116	272.283	266.64	0.654918	0.801291	1.05556	1.05556	281.454	266.64
Tmem214	0.655445	0.880516	1.04197	1.04197	410.957	394.406	0.287113	0.98917	1.10329	1.10329	410.957	372.484	0.152839	0.600767	1.14693	1.14693	410.957	358.309	0.087103	0.174502	0.850933	-1.17518	410.957	482.949	0.0023171	0.0186541	0.74192	-1.34785	358.309	482.949
Apol6	0.655453	0.880516	1.08904	1.08904	418.553	384.331	0.912996	0.999892	0.979327	-1.02111	418.553	427.389	0.887803	0.976759	1.02757	1.02757	418.553	407.324	0.0339425	0.0846507	1.50694	1.50694	418.553	277.751	0.0494996	0.155007	1.46651	1.46651	407.324	277.751
Tada1	0.655878	0.880516	1.03529	1.03529	119.892	115.804	0.792907	0.999892	1.02079	1.02079	119.892	117.45	0.617084	0.891572	1.04619	1.04619	119.892	114.598	0.132499	0.239645	1.14512	1.14512	119.892	104.698	0.370547	0.575181	1.09456	1.09456	114.598	104.698
Pdk1	0.655941	0.880516	1.04059	1.04059	1062.43	1020.98	0.385338	0.999892	0.925386	-1.08063	1062.43	1148.09	0.838808	0.964961	1.01861	1.01861	1062.43	1043.02	0.128372	0.234076	1.14778	1.14778	1062.43	925.635	0.194056	0.381345	1.12681	1.12681	1043.02	925.635
Kcnq4	0.655948	0.880516	1.03357	1.03357	262.378	253.855	0.466911	0.999892	1.05566	1.05566	262.378	248.544	0.336165	0.758317	1.0807	1.0807	262.378	242.786	0.162964	0.280709	1.11825	1.11825	262.378	234.631	0.691646	0.825992	1.03476	1.03476	242.786	234.631
Pnrc1	0.656012	0.880516	0.941847	-1.06174	567.636	602.684	0.78126	0.999892	0.963319	-1.03808	567.636	589.25	0.113152	0.537857	0.806479	-1.23996	567.636	703.845	3.18474e-09	2.24846e-07	0.44974	-2.22351	567.636	1262.14	1.78542e-05	0.000578283	0.557658	-1.79321	703.845	1262.14
Dusp11	0.656036	0.880516	0.963886	-1.03747	826.542	857.511	0.575302	0.999892	1.04743	1.04743	826.542	789.116	0.488044	0.83457	0.943232	-1.06018	826.542	876.287	0.532529	0.66149	0.948887	-1.05387	826.542	871.066	0.94438	0.970292	1.00599	1.00599	876.287	871.066
Chm	0.656079	0.880516	1.03581	1.03581	393.768	380.154	0.993757	0.999892	0.999381	-1.00062	393.768	394.012	0.311616	0.738004	0.919943	-1.08702	393.768	428.036	0.00392441	0.0154894	0.790667	-1.26476	393.768	498.021	0.0739311	0.201477	0.859474	-1.1635	428.036	498.021
Psmd4	0.656149	0.880516	1.05621	1.05621	1853.34	1754.7	0.823889	0.999892	0.973032	-1.02772	1853.34	1904.7	0.673981	0.91117	0.949435	-1.05326	1853.34	1952.04	1.23936e-07	4.13426e-06	0.521819	-1.91637	1853.34	3551.69	1.25942e-06	9.67075e-05	0.54961	-1.81947	1952.04	3551.69
Itpk1	0.65618	0.880516	1.03338	1.03338	132.386	128.109	0.780994	0.999892	1.02087	1.02087	132.386	129.68	0.121766	0.552967	1.14403	1.14403	132.386	115.719	0.329204	0.471283	1.0862	1.0862	132.386	121.88	0.590132	0.755906	0.94945	-1.05324	115.719	121.88
Fam122a	0.656256	0.880516	1.03678	1.03678	170.438	164.392	0.357685	0.999751	1.07801	1.07801	170.438	158.105	0.0026545	0.130293	1.32062	1.32062	170.438	129.06	0.192557	0.318068	1.12368	1.12368	170.438	151.679	0.105726	0.254532	0.850873	-1.17526	129.06	151.679
Zfp758	0.656288	0.880516	0.949487	-1.0532	105.766	111.393	0.578983	0.999892	0.937222	-1.06698	105.766	112.85	0.566366	0.871819	0.930658	-1.07451	105.766	113.646	0.00151485	0.00725226	0.68013	-1.47031	105.766	155.508	0.0156109	0.071443	0.730806	-1.36835	113.646	155.508
Rfx5	0.656374	0.880516	1.05023	1.05023	123.039	117.155	0.82295	0.999892	0.975609	-1.025	123.039	126.116	0.346737	0.763712	1.11949	1.11949	123.039	109.907	0.755532	0.837208	1.03741	1.03741	123.039	118.602	0.549048	0.724322	0.926681	-1.07912	109.907	118.602
Tmbim4	0.656424	0.880516	1.02346	1.02346	411.083	401.659	0.289254	0.98917	1.05716	1.05716	411.083	388.857	0.645259	0.900196	1.0269	1.0269	411.083	400.315	0.732527	0.821371	0.980808	-1.01957	411.083	419.127	0.456947	0.65122	0.955116	-1.04699	400.315	419.127
Crebzf	0.656493	0.880516	0.974496	-1.02617	328.462	337.059	0.134284	0.923628	1.09171	1.09171	328.462	300.869	0.158727	0.611006	1.09572	1.09572	328.462	299.769	0.680606	0.78204	0.974299	-1.02638	328.462	337.127	0.0903727	0.230274	0.889187	-1.12462	299.769	337.127
Tpd52l2	0.656571	0.880516	1.02298	1.02298	811.383	793.153	0.134425	0.923628	1.0798	1.0798	811.383	751.419	0.343083	0.761082	1.05269	1.05269	811.383	770.77	0.0282012	0.073315	0.889719	-1.12395	811.383	911.954	0.00273398	0.0209372	0.845185	-1.18317	770.77	911.954
Gm16576	0.656647	0.880516	1.04719	1.04719	132.62	126.644	0.255949	0.978282	0.888882	-1.12501	132.62	149.199	0.894438	0.97776	0.98525	-1.01497	132.62	134.606	0.739294	0.826317	0.963826	-1.03753	132.62	137.598	0.852706	0.921169	0.978255	-1.02223	134.606	137.598
Dock8	0.656668	0.880516	0.952403	-1.04998	61.5555	64.6318	0.639151	0.999892	1.05344	1.05344	61.5555	58.4327	0.578803	0.878587	1.07355	1.07355	61.5555	57.3381	0.557438	0.683113	0.930265	-1.07496	61.5555	66.1699	0.302998	0.509606	0.866529	-1.15403	57.3381	66.1699
Heatr5b	0.656694	0.880516	1.03447	1.03447	115.204	111.365	0.300556	0.991591	0.923946	-1.08231	115.204	124.687	0.37899	0.779325	1.08232	1.08232	115.204	106.442	0.415149	0.555788	0.932088	-1.07286	115.204	123.598	0.128958	0.290484	0.861193	-1.16118	106.442	123.598
Zfp46	0.656726	0.880516	1.05315	1.05315	447.236	424.663	0.660893	0.999892	0.950152	-1.05246	447.236	470.699	0.210162	0.65781	0.86205	-1.16003	447.236	518.805	0.00261112	0.0111726	1.4337	1.4337	447.236	311.944	2.84655e-05	0.000824252	1.66313	1.66313	518.805	311.944
Zfhx4	0.656806	0.880516	1.04969	1.04969	138.8	132.229	0.893028	0.999892	0.985402	-1.01481	138.8	140.856	0.896702	0.97825	0.984962	-1.01527	138.8	140.919	0.228248	0.359944	1.15158	1.15158	138.8	120.53	0.208038	0.399453	1.16916	1.16916	140.919	120.53
Itga4	0.656833	0.880516	1.07264	1.07264	190.376	177.484	0.732321	0.999892	1.05553	1.05553	190.376	180.361	0.459697	0.821328	1.12765	1.12765	190.376	168.825	0.181965	0.304778	1.24203	1.24203	190.376	153.279	0.562708	0.735016	1.10143	1.10143	168.825	153.279
Gm14305	0.656896	0.880516	1.05223	1.05223	67.8143	64.4479	0.807719	0.999892	0.972409	-1.02837	67.8143	69.7385	0.372567	0.776814	1.12404	1.12404	67.8143	60.3306	0.64093	0.751078	0.942782	-1.06069	67.8143	71.9299	0.213466	0.406581	0.838741	-1.19226	60.3306	71.9299
Smndc1	0.656916	0.880516	0.96442	-1.03689	265.149	274.931	0.337847	0.998965	0.924653	-1.08149	265.149	286.755	0.41485	0.799727	0.931785	-1.07321	265.149	284.56	3.31114e-08	1.47557e-06	0.628306	-1.59158	265.149	422.006	9.27863e-06	0.000363254	0.674303	-1.48301	284.56	422.006
Idh2	0.657005	0.880516	1.08074	1.08074	4730.94	4377.49	0.470568	0.999892	0.881464	-1.13448	4730.94	5367.13	0.980611	0.996233	1.00426	1.00426	4730.94	4710.86	0.355735	0.49872	1.17543	1.17543	4730.94	4024.85	0.368943	0.573187	1.17044	1.17044	4710.86	4024.85
Srbd1	0.657082	0.880516	0.965866	-1.03534	54.0648	55.9754	0.763952	0.999892	0.976386	-1.02418	54.0648	55.3723	0.18046	0.630304	1.15326	1.15326	54.0648	46.8801	0.00530145	0.0196297	0.76957	-1.29943	54.0648	70.2532	0.000597346	0.00711549	0.667302	-1.49857	46.8801	70.2532
Lss	0.657169	0.880516	0.963537	-1.03784	58.5143	60.7287	0.58183	0.999892	0.954427	-1.04775	58.5143	61.3083	0.95143	0.99092	1.00644	1.00644	58.5143	58.1398	0.585039	0.705922	0.946012	-1.05707	58.5143	61.8537	0.60449	0.767414	0.939958	-1.06388	58.1398	61.8537
Tmem186	0.657202	0.880516	1.02858	1.02858	321.71	312.772	0.15421	0.935928	0.913431	-1.09477	321.71	352.2	0.855715	0.969257	0.987518	-1.01264	321.71	325.776	0.432759	0.571656	0.947969	-1.05489	321.71	339.368	0.576886	0.745658	0.959951	-1.04172	325.776	339.368
D730005E14Rik	0.657235	0.880516	0.895937	-1.11615	4.6522	5.19255	0.0125292	0.462954	0.548694	-1.82251	4.6522	8.47867	0.119276	0.54826	0.627711	-1.59309	4.6522	7.41137	1.34962e-08	6.97971e-07	0.24033	-4.16094	4.6522	19.3575	0.00123208	0.0119749	0.382868	-2.61187	7.41137	19.3575
Snhg12	0.657243	0.880516	1.09247	1.09247	43.9416	40.2222	0.669136	0.999892	1.08921	1.08921	43.9416	40.3424	0.923097	0.984881	0.979723	-1.0207	43.9416	44.851	0.000374271	0.00235914	0.485754	-2.05865	43.9416	90.4604	0.0011401	0.0112994	0.495808	-2.01691	44.851	90.4604
Tns3	0.657374	0.880516	0.939292	-1.06463	153.476	163.395	0.404155	0.999892	1.12554	1.12554	153.476	136.357	0.270668	0.708231	1.17721	1.17721	153.476	130.373	0.822606	0.883805	1.03336	1.03336	153.476	148.522	0.393731	0.596112	0.877803	-1.13921	130.373	148.522
Ddx19b	0.657511	0.880516	1.02261	1.02261	454.956	444.897	0.659768	0.999892	0.977971	-1.02253	454.956	465.204	0.265752	0.704579	1.06411	1.06411	454.956	427.548	0.830692	0.889158	0.988362	-1.01178	454.956	460.313	0.215967	0.410103	0.928819	-1.07664	427.548	460.313
Tmc4	0.65778	0.880516	0.929863	-1.07543	10.0976	10.8592	0.786056	0.999892	1.04719	1.04719	10.0976	9.64258	0.311347	0.737858	0.807003	-1.23915	10.0976	12.5125	0.0213211	0.0590832	0.63802	-1.56735	10.0976	15.8264	0.316213	0.521024	0.790605	-1.26485	12.5125	15.8264
Mtcl1	0.657836	0.880516	0.945478	-1.05767	51.8976	54.8903	0.762969	0.999892	0.962289	-1.03919	51.8976	53.9314	0.222771	0.667836	1.19762	1.19762	51.8976	43.334	0.200967	0.32842	1.20471	1.20471	51.8976	43.0789	0.971266	0.984074	1.00592	1.00592	43.334	43.0789
Fitm1	0.658008	0.880516	1.03988	1.03988	2195.66	2111.44	0.653558	0.999892	1.04046	1.04046	2195.66	2110.27	0.201968	0.650638	1.12038	1.12038	2195.66	1959.74	2.57494e-07	7.35437e-06	1.58441	1.58441	2195.66	1385.79	0.000118723	0.00223018	1.41417	1.41417	1959.74	1385.79
Kifbp	0.658019	0.880516	1.0319	1.0319	364.384	353.117	0.492366	0.999892	0.952392	-1.04999	364.384	382.598	0.992998	0.998373	1.00066	1.00066	364.384	364.142	0.00879244	0.0295361	0.823711	-1.21402	364.384	442.368	0.0129918	0.0626749	0.823166	-1.21482	364.142	442.368
Mgl2	0.658107	0.880516	1.0593	1.0593	83.3137	78.6495	0.857519	0.999892	1.02372	1.02372	83.3137	81.3831	0.289318	0.721926	0.863012	-1.15873	83.3137	96.5383	0.0338983	0.084591	0.748684	-1.33568	83.3137	111.28	0.326469	0.531431	0.867524	-1.15271	96.5383	111.28
Gm15706	0.658188	0.880516	0.91856	-1.08866	7.39923	8.05525	0.433331	0.999892	1.17158	1.17158	7.39923	6.3156	0.649002	0.901582	1.13215	1.13215	7.39923	6.53555	0.722838	0.813387	1.0975	1.0975	7.39923	6.74188	0.923497	0.960966	0.969395	-1.03157	6.53555	6.74188
Sfrp4	0.65819	0.880516	0.917854	-1.0895	47.7659	52.0409	0.455707	0.999892	1.1568	1.1568	47.7659	41.2915	0.793133	0.949267	1.05599	1.05599	47.7659	45.2334	0.835896	0.892878	1.04355	1.04355	47.7659	45.7723	0.956772	0.976826	0.988227	-1.01191	45.2334	45.7723
Ppcdc	0.658228	0.880516	1.02743	1.02743	100.924	98.2298	0.291772	0.98917	1.06791	1.06791	100.924	94.5058	0.632885	0.896217	1.03822	1.03822	100.924	97.2082	0.983935	0.989189	0.998472	-1.00153	100.924	101.078	0.665359	0.808976	0.961711	-1.03981	97.2082	101.078
Tmbim1	0.65834	0.880516	0.938935	-1.06504	750.331	799.131	0.896794	0.999892	1.01866	1.01866	750.331	736.584	0.624422	0.893321	1.07293	1.07293	750.331	699.328	4.57993e-05	0.000441719	0.558421	-1.79076	750.331	1343.67	5.9235e-06	0.000264911	0.520463	-1.92137	699.328	1343.67
Trim8	0.658411	0.880516	1.04319	1.04319	250.767	240.385	0.807417	0.999892	1.02364	1.02364	250.767	244.976	0.382647	0.779941	1.09233	1.09233	250.767	229.571	0.549456	0.675769	1.06186	1.06186	250.767	236.158	0.788567	0.886272	0.972107	-1.02869	229.571	236.158
Tnnc1	0.658545	0.880516	1.16258	1.16258	1903.48	1637.3	0.52929	0.999892	0.806999	-1.23916	1903.48	2358.72	0.85586	0.969257	1.06391	1.06391	1903.48	1789.13	0.387362	0.530512	1.34293	1.34293	1903.48	1417.41	0.495004	0.682391	1.26226	1.26226	1789.13	1417.41
Mfsd4b3-ps	0.658592	0.880516	0.95652	-1.04546	62.6846	65.534	0.656553	0.999892	1.04639	1.04639	62.6846	59.9058	0.604374	0.887495	1.06388	1.06388	62.6846	58.9206	0.0899124	0.178691	1.22632	1.22632	62.6846	51.1159	0.296095	0.502433	1.15269	1.15269	58.9206	51.1159
Zfp426	0.658762	0.880516	1.02207	1.02207	177.468	173.636	0.883387	0.999892	1.00736	1.00736	177.468	176.171	0.959973	0.992104	0.996927	-1.00308	177.468	178.015	0.86413	0.911951	1.01034	1.01034	177.468	175.65	0.84867	0.919734	1.01346	1.01346	178.015	175.65
Dynlt3	0.658805	0.880516	0.972628	-1.02814	758.464	779.809	0.893253	0.999892	1.00849	1.00849	758.464	752.08	0.625578	0.893571	0.96863	-1.03239	758.464	783.028	0.516883	0.649047	0.958769	-1.043	758.464	791.082	0.87911	0.935617	0.98982	-1.01028	783.028	791.082
Stk38l	0.658874	0.880516	1.02846	1.02846	203.174	197.551	0.275354	0.985579	0.932852	-1.07198	203.174	217.798	0.107092	0.530104	0.891729	-1.12142	203.174	227.842	0.0944248	0.185376	1.12867	1.12867	203.174	180.012	0.00283953	0.0215096	1.26571	1.26571	227.842	180.012
Golga7b	0.658981	0.880516	1.08284	1.08284	142.65	131.737	0.528362	0.999892	1.12062	1.12062	142.65	127.295	0.22339	0.668218	1.25494	1.25494	142.65	113.67	0.00235997	0.0103157	1.77343	1.77343	142.65	80.437	0.0751248	0.203556	1.41316	1.41316	113.67	80.437
Pcyox1l	0.659031	0.880516	0.929425	-1.07593	15.7972	16.9967	0.608743	0.999892	1.09098	1.09098	15.7972	14.4798	0.249361	0.690095	1.2876	1.2876	15.7972	12.2687	0.0444352	0.104182	1.57183	1.57183	15.7972	10.0502	0.452822	0.648355	1.22074	1.22074	12.2687	10.0502
Aste1	0.659057	0.880516	1.05305	1.05305	18.5585	17.6236	0.798783	0.999892	0.970265	-1.03065	18.5585	19.1273	0.835333	0.964608	0.967315	-1.03379	18.5585	19.1856	0.88879	0.928079	0.978458	-1.02202	18.5585	18.9671	0.951826	0.974377	1.01152	1.01152	19.1856	18.9671
Ppa2	0.65906	0.880516	1.02531	1.02531	382.809	373.359	0.802015	0.999892	0.98585	-1.01435	382.809	388.304	0.0821187	0.487937	0.898874	-1.1125	382.809	425.876	0.00245337	0.0106499	1.20843	1.20843	382.809	316.782	9.08621e-06	0.000357897	1.34438	1.34438	425.876	316.782
Mief1	0.659119	0.880516	1.02015	1.02015	286.525	280.867	0.514184	0.999892	0.970756	-1.03013	286.525	295.157	0.957963	0.991807	1.00283	1.00283	286.525	285.717	0.144082	0.256253	0.926928	-1.07883	286.525	309.113	0.184171	0.369018	0.924312	-1.08189	285.717	309.113
Kctd20	0.659177	0.880516	0.964886	-1.03639	625.935	648.714	0.122466	0.906625	0.882286	-1.13342	625.935	709.447	0.0984251	0.51324	0.871686	-1.1472	625.935	718.074	7.5405e-10	6.58066e-08	0.603367	-1.65737	625.935	1037.4	1.19905e-05	0.000441892	0.692183	-1.4447	718.074	1037.4
Psmd6	0.659242	0.880516	1.03347	1.03347	2296.82	2222.45	0.648699	0.999892	1.03461	1.03461	2296.82	2219.99	0.252294	0.692567	0.917412	-1.09002	2296.82	2503.59	7.47015e-07	1.73526e-05	0.689861	-1.44957	2296.82	3329.4	0.000164496	0.00278977	0.751964	-1.32985	2503.59	3329.4
Igdcc4	0.659344	0.880516	1.05536	1.05536	597.003	565.687	0.226579	0.964641	1.15947	1.15947	597.003	514.893	0.0501005	0.420864	1.27622	1.27622	597.003	467.792	0.102849	0.197419	1.22438	1.22438	597.003	487.597	0.742696	0.858486	0.959381	-1.04234	467.792	487.597
Rgcc	0.659418	0.880516	1.07839	1.07839	445.318	412.947	0.0675173	0.767445	1.36817	1.36817	445.318	325.485	0.0733271	0.47378	1.3646	1.3646	445.318	326.335	0.405868	0.547327	0.866516	-1.15405	445.318	513.918	0.00933654	0.0500565	0.634995	-1.57482	326.335	513.918
Sf3a1	0.659447	0.880516	0.976228	-1.02435	230.863	236.485	0.663538	0.999892	1.02429	1.02429	230.863	225.389	0.250286	0.69084	1.07663	1.07663	230.863	214.432	0.00335635	0.0136547	1.20762	1.20762	230.863	191.172	0.112984	0.266733	1.12167	1.12167	214.432	191.172
Rps15a-ps6	0.65956	0.880516	0.971131	-1.02973	1069.09	1100.87	0.0195729	0.547434	1.16842	1.16842	1069.09	914.986	0.27567	0.712536	1.07742	1.07742	1069.09	992.27	0.632224	0.744626	0.968005	-1.03305	1069.09	1104.43	0.124766	0.283584	0.898448	-1.11303	992.27	1104.43
Stk39	0.659599	0.880516	0.931296	-1.07377	39.7404	42.6722	0.392305	0.999892	1.15029	1.15029	39.7404	34.5483	0.237582	0.681893	1.24402	1.24402	39.7404	31.9452	0.0197726	0.0557134	1.54938	1.54938	39.7404	25.6493	0.29034	0.495411	1.24546	1.24546	31.9452	25.6493
Stk40	0.6596	0.880516	1.04695	1.04695	1661.52	1587.01	0.159941	0.935928	1.15774	1.15774	1661.52	1435.14	0.089324	0.500428	1.19542	1.19542	1661.52	1389.9	0.00439499	0.0169579	0.742395	-1.34699	1661.52	2238.05	6.27067e-06	0.000276504	0.621032	-1.61022	1389.9	2238.05
Lrch4	0.659633	0.880516	0.884407	-1.1307	60.3308	68.2161	0.112827	0.887275	0.642863	-1.55554	60.3308	93.847	0.614497	0.890519	0.866185	-1.15449	60.3308	69.6511	0.0969587	0.189087	0.625811	-1.59793	60.3308	96.4042	0.259436	0.460434	0.72249	-1.3841	69.6511	96.4042
Hmgb1-rs17	0.659704	0.880516	1.08408	1.08408	8.56229	7.89819	0.944168	0.999892	0.987138	-1.01303	8.56229	8.67385	0.959856	0.992104	1.01248	1.01248	8.56229	8.45679	0.336951	0.478958	0.805311	-1.24176	8.56229	10.6323	0.411849	0.612799	0.795388	-1.25725	8.45679	10.6323
Sec22a	0.659719	0.880516	1.03173	1.03173	115.013	111.476	0.854487	0.999892	0.986987	-1.01318	115.013	116.529	0.406228	0.794687	0.933272	-1.0715	115.013	123.236	0.00788219	0.0270496	1.25737	1.25737	115.013	91.4711	0.0019688	0.016572	1.34727	1.34727	123.236	91.4711
Phyh	0.659727	0.880516	1.04491	1.04491	2223.18	2127.63	0.130681	0.919882	0.860034	-1.16274	2223.18	2584.99	0.144408	0.589172	0.863904	-1.15754	2223.18	2573.41	0.13114	0.237915	1.16357	1.16357	2223.18	1910.65	0.00313611	0.023156	1.34688	1.34688	2573.41	1910.65
Eif2s3x	0.659871	0.880516	0.982237	-1.01808	2086.38	2124.11	0.807305	0.999892	0.990101	-1.01	2086.38	2107.24	0.154932	0.602981	0.941927	-1.06165	2086.38	2215.01	0.0019131	0.00875527	0.878392	-1.13844	2086.38	2375.22	0.10474	0.253079	0.932548	-1.07233	2215.01	2375.22
Kdm1b	0.659984	0.880516	1.02979	1.02979	168.857	163.971	0.0305684	0.624822	0.865716	-1.15511	168.857	195.049	0.800576	0.952957	0.980896	-1.01948	168.857	172.145	0.938656	0.961141	1.00582	1.00582	168.857	167.879	0.764961	0.872067	1.02541	1.02541	172.145	167.879
Vps39	0.660007	0.880516	1.01592	1.01592	391.469	385.335	0.860953	0.999892	1.00637	1.00637	391.469	388.99	0.569403	0.873324	1.02519	1.02519	391.469	381.851	0.459043	0.59683	1.03226	1.03226	391.469	379.234	0.889477	0.940123	1.0069	1.0069	381.851	379.234
Eif3k	0.660024	0.880516	1.02344	1.02344	944.716	923.079	0.882298	0.999892	1.00784	1.00784	944.716	937.363	0.742135	0.933517	1.01831	1.01831	944.716	927.731	0.242719	0.376667	0.938209	-1.06586	944.716	1006.94	0.150218	0.322423	0.921342	-1.08537	927.731	1006.94
Lbr	0.660105	0.880516	1.01856	1.01856	317.528	311.742	0.466543	0.999892	1.03125	1.03125	317.528	307.905	0.188526	0.639046	0.937169	-1.06704	317.528	338.816	0.0893127	0.177747	0.921209	-1.08553	317.528	344.686	0.754018	0.866235	0.98297	-1.01732	338.816	344.686
Fpgt	0.660189	0.880516	0.970073	-1.03085	94.8324	97.7579	0.17683	0.942312	0.910316	-1.09852	94.8324	104.175	0.720404	0.928165	1.03125	1.03125	94.8324	91.959	9.1032e-06	0.000126549	0.706153	-1.41612	94.8324	134.294	4.79412e-05	0.00119539	0.684758	-1.46037	91.959	134.294
H13	0.66025	0.880516	0.971806	-1.02901	511.089	525.917	0.375889	0.999892	1.05955	1.05955	511.089	482.366	0.330218	0.75397	1.06949	1.06949	511.089	477.882	0.770396	0.847772	0.980309	-1.02009	511.089	521.355	0.225283	0.420924	0.916614	-1.09097	477.882	521.355
Grip2	0.660343	0.880516	1.06733	1.06733	94.1779	88.237	0.0357355	0.649778	0.733214	-1.36386	94.1779	128.445	0.109322	0.53319	1.29138	1.29138	94.1779	72.9281	0.0147003	0.0443019	1.4775	1.4775	94.1779	63.7412	0.429941	0.628484	1.14413	1.14413	72.9281	63.7412
Coro7	0.660351	0.880516	1.02775	1.02775	118.074	114.885	0.125904	0.907248	1.10195	1.10195	118.074	107.149	0.0369913	0.371491	1.1804	1.1804	118.074	100.028	0.00224941	0.00991539	1.273	1.273	118.074	92.7522	0.41671	0.616892	1.07845	1.07845	100.028	92.7522
Ddost	0.660553	0.880516	0.972354	-1.02843	447.786	460.518	0.0315622	0.624878	1.14815	1.14815	447.786	390.006	0.000863592	0.0732492	1.25981	1.25981	447.786	355.439	0.296046	0.435409	1.07345	1.07345	447.786	417.148	0.0280745	0.105823	0.85207	-1.17361	355.439	417.148
Psma2	0.660576	0.880516	1.04414	1.04414	1305.38	1250.19	0.712947	0.999892	1.03687	1.03687	1305.38	1258.96	0.894321	0.97776	0.986894	-1.01328	1305.38	1322.71	4.56929e-05	0.000441524	0.668359	-1.4962	1305.38	1953.1	9.36517e-05	0.00190133	0.677235	-1.47659	1322.71	1953.1
Prex1	0.660609	0.880516	0.950422	-1.05216	119.473	125.706	0.926412	0.999892	1.0108	1.0108	119.473	118.196	0.0571821	0.436919	1.27378	1.27378	119.473	93.7942	0.776936	0.852357	1.03567	1.03567	119.473	115.359	0.122948	0.280683	0.813064	-1.22992	93.7942	115.359
Chrna10	0.660633	0.880516	0.961293	-1.04027	263.022	273.613	0.386327	0.999892	0.924936	-1.08116	263.022	284.368	0.085552	0.49402	0.850614	-1.17562	263.022	309.215	0.60061	0.718639	0.951931	-1.0505	263.022	276.304	0.250574	0.45153	1.11911	1.11911	309.215	276.304
D16Ertd472e	0.66064	0.880516	0.956996	-1.04494	31.0534	32.4488	0.0514791	0.725208	0.822745	-1.21544	31.0534	37.7437	0.864068	0.970113	1.02315	1.02315	31.0534	30.3508	0.265148	0.401025	0.870028	-1.14939	31.0534	35.6924	0.286881	0.491444	0.850342	-1.176	30.3508	35.6924
Agk	0.66065	0.880516	1.02829	1.02829	86.6109	84.2278	0.408384	0.999892	1.055	1.055	86.6109	82.0958	0.794385	0.949921	1.02173	1.02173	86.6109	84.7691	0.0891639	0.177579	1.15123	1.15123	86.6109	75.2334	0.222709	0.417916	1.12675	1.12675	84.7691	75.2334
Mettl25	0.660785	0.880544	0.96533	-1.03591	34.1923	35.4203	0.760479	0.999892	0.975166	-1.02547	34.1923	35.0631	0.102135	0.52119	0.836627	-1.19528	34.1923	40.8692	0.814866	0.878026	1.02675	1.02675	34.1923	33.3015	0.125952	0.285763	1.22725	1.22725	40.8692	33.3015
Tpi1	0.660811	0.880544	1.04875	1.04875	40043	38181.5	0.552365	0.999892	1.06659	1.06659	40043	37543.1	0.342942	0.761068	1.10839	1.10839	40043	36127.1	6.73209e-08	2.59355e-06	1.79663	1.79663	40043	22287.8	8.63453e-06	0.000344476	1.62093	1.62093	36127.1	22287.8
Eva1a	0.66109	0.880757	0.932992	-1.07182	13.7888	14.7791	0.354612	0.999751	0.862862	-1.15893	13.7888	15.9803	0.2598	0.699085	0.802471	-1.24615	13.7888	17.1829	0.169168	0.288457	0.770866	-1.29724	13.7888	17.8874	0.854746	0.922183	0.960615	-1.041	17.1829	17.8874
Ccdc14	0.661111	0.880757	1.03608	1.03608	58.8514	56.8022	0.299153	0.991591	1.08939	1.08939	58.8514	54.0226	0.549421	0.862521	1.06425	1.06425	58.8514	55.2987	0.250142	0.384765	1.12555	1.12555	58.8514	52.287	0.645226	0.795113	1.0576	1.0576	55.2987	52.287
Rdh14	0.661303	0.880868	1.02137	1.02137	752.318	736.579	0.705435	0.999892	1.01847	1.01847	752.318	738.678	0.796655	0.950881	0.986828	-1.01335	752.318	762.359	0.245838	0.380239	1.06135	1.06135	752.318	708.832	0.17977	0.362046	1.07551	1.07551	762.359	708.832
Kidins220	0.661335	0.880868	0.973303	-1.02743	825.019	847.649	0.725242	0.999892	0.978487	-1.02199	825.019	843.158	0.510185	0.847853	1.04325	1.04325	825.019	790.813	0.777904	0.852929	0.982164	-1.01816	825.019	840.001	0.361945	0.566516	0.941443	-1.0622	790.813	840.001
Hoxa10	0.661505	0.881003	1.03424	1.03424	269.785	260.854	0.584057	0.999892	0.958713	-1.04306	269.785	281.403	0.337358	0.759555	1.08298	1.08298	269.785	249.112	0.501692	0.635304	1.05674	1.05674	269.785	255.299	0.780202	0.880697	0.975767	-1.02483	249.112	255.299
Srsf4	0.661616	0.881056	1.02903	1.02903	349.768	339.901	0.862547	0.999892	1.01142	1.01142	349.768	345.818	0.73351	0.930704	1.02434	1.02434	349.768	341.456	0.947549	0.967253	1.00461	1.00461	349.768	348.164	0.794588	0.889743	0.980735	-1.01964	341.456	348.164
Msto1	0.662306	0.881668	0.962858	-1.03858	83.0753	86.2799	0.817101	0.999892	1.02049	1.02049	83.0753	81.4074	0.778514	0.943894	0.971839	-1.02898	83.0753	85.4826	0.64502	0.754465	1.04765	1.04765	83.0753	79.2971	0.508579	0.692203	1.078	1.078	85.4826	79.2971
Klhdc10	0.662317	0.881668	1.03054	1.03054	731.031	709.365	0.818199	0.999892	0.984272	-1.01598	731.031	742.712	0.750648	0.934833	1.02294	1.02294	731.031	714.639	0.000101364	0.000825564	1.3221	1.3221	731.031	552.931	0.000542006	0.00668647	1.29246	1.29246	714.639	552.931
Hoxa3	0.662333	0.881668	1.04839	1.04839	29.5557	28.1916	0.958563	0.999892	1.00571	1.00571	29.5557	29.388	0.766407	0.939971	1.04288	1.04288	29.5557	28.3406	0.802454	0.869874	0.966751	-1.03439	29.5557	30.5722	0.64105	0.792921	0.927004	-1.07874	28.3406	30.5722
Ppp1r2	0.662356	0.881668	1.01985	1.01985	1770.28	1735.83	0.430955	0.999892	0.965139	-1.03612	1770.28	1834.23	0.24843	0.689241	0.947815	-1.05506	1770.28	1867.75	0.0734945	0.153168	0.920648	-1.08619	1770.28	1922.87	0.540865	0.718237	0.971337	-1.02951	1867.75	1922.87
Rtcb	0.662442	0.881689	1.02342	1.02342	745.239	728.188	0.509403	0.999892	1.0357	1.0357	745.239	719.548	0.43995	0.811373	1.04435	1.04435	745.239	713.589	0.677564	0.779614	0.977164	-1.02337	745.239	762.655	0.256018	0.457079	0.935664	-1.06876	713.589	762.655
Gm35339	0.662597	0.88171	1.05488	1.05488	37.7563	35.7921	0.666874	0.999892	1.05468	1.05468	37.7563	35.7987	0.906347	0.981092	0.983067	-1.01722	37.7563	38.4066	0.962987	0.976665	1.00666	1.00666	37.7563	37.5065	0.884115	0.937894	1.024	1.024	38.4066	37.5065
Oxnad1	0.662598	0.88171	1.03972	1.03972	341.903	328.84	0.40908	0.999892	0.928918	-1.07652	341.903	368.066	0.399472	0.789738	0.924764	-1.08136	341.903	369.719	0.0100468	0.0327859	1.27331	1.27331	341.903	268.516	0.00100021	0.0103114	1.3769	1.3769	369.719	268.516
Grpel2	0.662704	0.881757	1.0216	1.0216	356.265	348.731	0.307349	0.993823	1.0517	1.0517	356.265	338.751	0.239008	0.681961	1.06811	1.06811	356.265	333.548	0.790666	0.861405	1.01464	1.01464	356.265	351.124	0.399498	0.600466	0.949943	-1.05269	333.548	351.124
Gmnn	0.662786	0.881774	1.05307	1.05307	69.2309	65.7419	0.355899	0.999751	1.11671	1.11671	69.2309	61.9953	0.27526	0.712237	0.867661	-1.15252	69.2309	79.7903	0.481919	0.617501	1.09731	1.09731	69.2309	63.0916	0.0990691	0.244886	1.26467	1.26467	79.7903	63.0916
Cst3	0.662942	0.881888	1.02554	1.02554	5161.12	5032.59	0.595871	0.999892	0.969772	-1.03117	5161.12	5322	0.327272	0.751667	1.05879	1.05879	5161.12	4874.57	0.134856	0.242938	1.09103	1.09103	5161.12	4730.52	0.609354	0.770397	1.03045	1.03045	4874.57	4730.52
Rnf121	0.663045	0.881932	1.02201	1.02201	420.197	411.147	0.108836	0.874374	1.08407	1.08407	420.197	387.61	0.255885	0.695776	1.06549	1.06549	420.197	394.368	9.54545e-05	0.000787124	1.24502	1.24502	420.197	337.502	0.0111507	0.0563681	1.16849	1.16849	394.368	337.502
Atp10d	0.663474	0.882408	1.04397	1.04397	37.5606	35.9787	0.770874	0.999892	1.02964	1.02964	37.5606	36.4795	0.573949	0.87565	0.932542	-1.07234	37.5606	40.2776	0.438136	0.576974	0.9107	-1.09806	37.5606	41.2436	0.867304	0.930311	0.976579	-1.02398	40.2776	41.2436
Ccl19-ps2	0.663603	0.882487	1.09643	1.09643	6.61547	6.03364	0.817218	0.999892	0.952158	-1.05025	6.61547	6.94787	0.724033	0.928909	0.907804	-1.10156	6.61547	7.28734	0.341855	0.483794	1.32584	1.32584	6.61547	4.98965	0.270818	0.474206	1.46049	1.46049	7.28734	4.98965
Rtp3	0.663731	0.882514	0.931192	-1.07389	13.2542	14.2336	0.0545125	0.729574	0.731189	-1.36764	13.2542	18.1269	0.027604	0.331328	0.653778	-1.52957	13.2542	20.2733	0.216424	0.346339	0.784826	-1.27417	13.2542	16.8881	0.404133	0.60526	1.20045	1.20045	20.2733	16.8881
Ephx2	0.663764	0.882514	1.05686	1.05686	468.077	442.892	0.982921	0.999892	0.997279	-1.00273	468.077	469.354	0.457758	0.820326	0.908632	-1.10056	468.077	515.144	0.83997	0.895175	1.0264	1.0264	468.077	456.037	0.351534	0.558287	1.12961	1.12961	515.144	456.037
Idua	0.663843	0.882525	1.03205	1.03205	191.448	185.503	0.501282	0.999892	1.05034	1.05034	191.448	182.272	0.387964	0.783094	0.933179	-1.07161	191.448	205.157	0.0708279	0.14907	0.867702	-1.15247	191.448	220.638	0.394462	0.596822	0.929835	-1.07546	205.157	220.638
Zfp113	0.663942	0.882564	0.953566	-1.04869	68.6291	71.971	0.895817	0.999892	0.985662	-1.01455	68.6291	69.6274	0.702378	0.924077	1.04911	1.04911	68.6291	65.4162	0.000841413	0.00456171	0.675633	-1.48009	68.6291	101.578	0.00085848	0.00921308	0.644002	-1.55279	65.4162	101.578
Wbp11	0.664073	0.882645	1.03743	1.03743	371.574	358.167	0.882554	0.999892	0.987559	-1.0126	371.574	376.255	0.905575	0.981092	1.01055	1.01055	371.574	367.695	0.0254287	0.0678044	0.823002	-1.21506	371.574	451.486	0.0238582	0.0952435	0.81441	-1.22788	367.695	451.486
1110065P20Rik	0.664693	0.88325	1.044	1.044	199.503	191.095	0.388503	0.999892	1.08979	1.08979	199.503	183.066	0.0535445	0.430954	1.22934	1.22934	199.503	162.285	0.000950149	0.00502336	1.42556	1.42556	199.503	139.947	0.195122	0.382797	1.15961	1.15961	162.285	139.947
Rab2b	0.664714	0.88325	1.04224	1.04224	53.1815	51.026	0.887069	0.999892	1.01378	1.01378	53.1815	52.4586	0.228209	0.671639	0.872524	-1.1461	53.1815	60.9513	0.911217	0.942103	0.987416	-1.01274	53.1815	53.8592	0.335999	0.541832	1.13168	1.13168	60.9513	53.8592
Rps3a1	0.664739	0.88325	0.975792	-1.02481	6192.71	6346.34	0.10872	0.874374	1.09499	1.09499	6192.71	5655.5	0.16381	0.618013	0.923867	-1.08241	6192.71	6703.03	0.122784	0.226549	0.916046	-1.09165	6192.71	6760.26	0.881712	0.936665	0.991534	-1.00854	6703.03	6760.26
Smim1	0.66518	0.883305	1.0498	1.0498	38.1677	36.3572	0.105521	0.872635	1.20457	1.20457	38.1677	31.6859	0.0226942	0.302595	1.4004	1.4004	38.1677	27.2549	3.68954e-06	5.99049e-05	2.09981	2.09981	38.1677	18.1767	0.0300088	0.111016	1.49944	1.49944	27.2549	18.1767
Letm1	0.665233	0.883305	1.03571	1.03571	821.712	793.382	0.873965	0.999892	0.987212	-1.01295	821.712	832.357	0.645864	0.900784	1.03888	1.03888	821.712	790.96	0.0073844	0.0256708	1.24961	1.24961	821.712	657.573	0.0298445	0.110659	1.20285	1.20285	790.96	657.573
Gm38396	0.665355	0.883305	0.949337	-1.05337	61.4848	64.766	0.20471	0.953275	1.16736	1.16736	61.4848	52.6701	0.351486	0.766463	1.13743	1.13743	61.4848	54.056	0.0333342	0.083515	0.758619	-1.31818	61.4848	81.0483	0.00557659	0.0346936	0.666961	-1.49934	54.056	81.0483
Hlx	0.665405	0.883305	0.949184	-1.05354	58.7579	61.9036	0.615306	0.999892	0.940877	-1.06284	58.7579	62.4501	0.687002	0.916277	0.946767	-1.05623	58.7579	62.0616	0.00145288	0.00703327	0.663388	-1.50741	58.7579	88.5723	0.0126369	0.0615111	0.700688	-1.42717	62.0616	88.5723
Pnn	0.66552	0.883305	0.969773	-1.03117	684.951	706.301	0.660815	0.999892	1.03171	1.03171	684.951	663.896	0.342347	0.761068	0.932749	-1.0721	684.951	734.336	0.00320086	0.0131283	0.807213	-1.23883	684.951	848.538	0.053442	0.162774	0.865413	-1.15552	734.336	848.538
Cmc1	0.665523	0.883305	1.02546	1.02546	179.754	175.291	0.512166	0.999892	1.03925	1.03925	179.754	172.964	0.387225	0.782482	0.943004	-1.06044	179.754	190.618	0.763914	0.843088	1.0205	1.0205	179.754	176.143	0.298231	0.504648	1.08218	1.08218	190.618	176.143
Zwint	0.66554	0.883305	1.10117	1.10117	800.943	727.358	0.517646	0.999892	1.15519	1.15519	800.943	693.343	0.921735	0.984701	1.02222	1.02222	800.943	783.536	2.27675e-06	4.13468e-05	0.348452	-2.86984	800.943	2298.58	1.50591e-06	0.000107527	0.340879	-2.93359	783.536	2298.58
Mrps16	0.665573	0.883305	1.02511	1.02511	572.172	558.155	0.270228	0.984727	1.06556	1.06556	572.172	536.966	0.0626545	0.448983	1.12134	1.12134	572.172	510.258	0.0802437	0.163546	1.11253	1.11253	572.172	514.297	0.903167	0.949164	0.992146	-1.00792	510.258	514.297
Kcnab1	0.665709	0.883305	0.943702	-1.05966	39.0178	41.3454	0.305982	0.993823	0.87131	-1.1477	39.0178	44.7806	0.298726	0.726832	0.853888	-1.17111	39.0178	45.6943	0.653351	0.76067	0.934173	-1.07046	39.0178	41.7672	0.59029	0.755954	1.09402	1.09402	45.6943	41.7672
Zfp335os	0.665719	0.883305	0.962012	-1.03949	38.6362	40.1619	0.677516	0.999892	1.039	1.039	38.6362	37.186	0.434455	0.809921	0.913207	-1.09504	38.6362	42.3083	0.195197	0.321374	1.16939	1.16939	38.6362	33.0397	0.0790867	0.210702	1.28053	1.28053	42.3083	33.0397
Setd6	0.665732	0.883305	1.02756	1.02756	141.023	137.24	0.225551	0.964443	1.08037	1.08037	141.023	130.532	0.549397	0.862521	1.04637	1.04637	141.023	134.773	0.0354889	0.0877586	1.17293	1.17293	141.023	120.231	0.187301	0.372292	1.12095	1.12095	134.773	120.231
Bag5	0.665734	0.883305	1.03236	1.03236	235.61	228.226	0.580685	0.999892	1.04175	1.04175	235.61	226.167	0.474592	0.828017	0.944459	-1.05881	235.61	249.466	0.0083234	0.028255	0.813681	-1.22898	235.61	289.561	0.0757387	0.204646	0.861532	-1.16072	249.466	289.561
St7l	0.665877	0.883305	1.02223	1.02223	259.88	254.229	0.316749	0.996641	1.05283	1.05283	259.88	246.841	0.95548	0.99155	1.00331	1.00331	259.88	259.022	0.0199695	0.0560924	0.875569	-1.14212	259.88	296.813	0.0347945	0.122448	0.872677	-1.1459	259.022	296.813
Extl2	0.665883	0.883305	0.955081	-1.04703	156.979	164.362	0.917312	0.999892	1.01116	1.01116	156.979	155.247	0.750527	0.934833	1.03689	1.03689	156.979	151.394	0.00332287	0.0135492	1.40502	1.40502	156.979	111.727	0.0131446	0.0632179	1.35503	1.35503	151.394	111.727
Xpot	0.666025	0.883305	1.02615	1.02615	419.026	408.349	0.764933	0.999892	0.982232	-1.01809	419.026	426.606	0.920176	0.984701	0.993564	-1.00648	419.026	421.74	0.00732867	0.0255264	0.844424	-1.18424	419.026	496.226	0.0158015	0.0719225	0.849894	-1.17662	421.74	496.226
Alg5	0.666031	0.883305	0.970734	-1.03015	137.987	142.147	0.815199	0.999892	1.01639	1.01639	137.987	135.762	0.999391	0.999653	1.00006	1.00006	137.987	137.978	0.357883	0.501004	0.930557	-1.07463	137.987	148.284	0.415266	0.615883	0.9305	-1.07469	137.978	148.284
Agap2	0.666078	0.883305	0.940492	-1.06327	50.6283	53.8317	0.33472	0.996954	1.14899	1.14899	50.6283	44.0633	0.808266	0.954754	0.962468	-1.039	50.6283	52.6026	0.0402029	0.0968058	1.39732	1.39732	50.6283	36.2324	0.0343242	0.121268	1.45181	1.45181	52.6026	36.2324
Gm8709	0.666295	0.883305	0.943806	-1.05954	11.7892	12.4912	0.228004	0.964641	1.1882	1.1882	11.7892	9.92192	0.715319	0.927404	1.07551	1.07551	11.7892	10.9616	0.547382	0.67416	1.1252	1.1252	11.7892	10.4775	0.853041	0.921293	1.0462	1.0462	10.9616	10.4775
Vegfd	0.666317	0.883305	0.902096	-1.10853	45.7069	50.6674	0.830561	0.999892	0.950031	-1.0526	45.7069	48.1109	0.179007	0.629564	0.718088	-1.39259	45.7069	63.6508	3.46605e-10	3.42975e-08	0.222947	-4.48537	45.7069	205.012	1.99681e-06	0.000126365	0.310473	-3.22089	63.6508	205.012
Hmces	0.666317	0.883305	0.956785	-1.04517	54.1539	56.5998	0.26032	0.98153	1.12486	1.12486	54.1539	48.1429	0.423841	0.804195	1.10478	1.10478	54.1539	49.0177	0.344952	0.487079	0.894739	-1.11764	54.1539	60.5248	0.123404	0.281302	0.809879	-1.23475	49.0177	60.5248
Acp1	0.666384	0.883305	0.982258	-1.01806	581.63	592.136	0.567053	0.999892	1.02422	1.02422	581.63	567.876	0.800073	0.952762	0.988362	-1.01177	581.63	588.479	0.560149	0.685069	1.02707	1.02707	581.63	566.302	0.442449	0.640066	1.03916	1.03916	588.479	566.302
Fmo5	0.666385	0.883305	1.02852	1.02852	147.35	143.264	0.532178	0.999892	0.959881	-1.0418	147.35	153.509	0.897781	0.978612	1.0099	1.0099	147.35	145.905	0.75907	0.839352	1.02343	1.02343	147.35	143.977	0.876269	0.933941	1.01339	1.01339	145.905	143.977
Dact3	0.666397	0.883305	0.933461	-1.07128	20.157	21.5938	0.462476	0.999892	0.888578	-1.12539	20.157	22.6845	0.432017	0.808533	1.17022	1.17022	20.157	17.2249	0.444153	0.58259	1.1613	1.1613	20.157	17.3572	0.973296	0.98481	0.992382	-1.00768	17.2249	17.3572
Rps26	0.666559	0.883373	0.972686	-1.02808	1311.47	1348.3	0.308919	0.993823	1.0677	1.0677	1311.47	1228.32	0.450015	0.816311	0.951613	-1.05085	1311.47	1378.16	0.985913	0.990484	0.998843	-1.00116	1311.47	1312.99	0.468756	0.661374	1.04963	1.04963	1378.16	1312.99
Nucb1	0.66659	0.883373	1.02667	1.02667	563.948	549.298	0.681722	0.999892	1.02544	1.02544	563.948	549.958	0.371838	0.776814	1.05957	1.05957	563.948	532.242	0.404969	0.54635	0.948183	-1.05465	563.948	594.767	0.0992859	0.245238	0.894873	-1.11748	532.242	594.767
Nt5e	0.666974	0.883644	0.937143	-1.06707	26.6195	28.405	0.588752	0.999892	1.08655	1.08655	26.6195	24.4991	0.716082	0.927404	0.93779	-1.06634	26.6195	28.3854	0.149185	0.263464	0.783696	-1.27601	26.6195	33.9666	0.348079	0.554491	0.835683	-1.19663	28.3854	33.9666
Cobl	0.667037	0.883644	1.03468	1.03468	575.008	555.736	0.526327	0.999892	1.05158	1.05158	575.008	546.803	0.0955813	0.510702	1.14718	1.14718	575.008	501.238	0.0717261	0.150556	1.15915	1.15915	575.008	496.06	0.902788	0.948845	1.01044	1.01044	501.238	496.06
Kcna1	0.667041	0.883644	0.93796	-1.06614	38.901	41.474	0.775948	0.999892	1.04375	1.04375	38.901	37.2705	0.244827	0.686301	0.825705	-1.21109	38.901	47.1124	0.960952	0.975467	0.991897	-1.00817	38.901	39.2187	0.307626	0.513487	1.20127	1.20127	47.1124	39.2187
Ntmt1	0.667087	0.883644	1.02877	1.02877	148.6	144.445	0.682363	0.999892	1.02759	1.02759	148.6	144.611	0.0295931	0.342446	1.18885	1.18885	148.6	124.995	0.158574	0.275324	1.11487	1.11487	148.6	133.289	0.469702	0.662186	0.937776	-1.06635	124.995	133.289
Ankrd33b	0.667217	0.883644	0.949214	-1.0535	490.983	517.253	0.131966	0.923138	0.833083	-1.20036	490.983	589.357	0.399824	0.789738	0.901568	-1.10918	490.983	544.589	0.000129208	0.000998005	0.626447	-1.59631	490.983	783.759	0.00330872	0.0240073	0.694842	-1.43918	544.589	783.759
C3	0.667296	0.883644	0.940235	-1.06356	792.907	843.307	0.656045	0.999892	1.06597	1.06597	792.907	743.833	0.168961	0.62212	0.820046	-1.21944	792.907	966.906	2.25767e-05	0.000256297	0.543754	-1.83907	792.907	1458.21	0.00448877	0.0297523	0.663078	-1.50812	966.906	1458.21
Cox10	0.667393	0.883644	1.03788	1.03788	532.941	513.491	0.724164	0.999892	1.03104	1.03104	532.941	516.894	0.219711	0.664685	1.11614	1.11614	532.941	477.486	3.80176e-05	0.00038324	1.44941	1.44941	532.941	367.696	0.00494364	0.0317621	1.29859	1.29859	477.486	367.696
AB010352	0.667419	0.883644	0.950436	-1.05215	57.0744	60.0508	0.834318	0.999892	0.975374	-1.02525	57.0744	58.5154	0.339725	0.760051	1.14069	1.14069	57.0744	50.0351	0.884954	0.925342	0.980967	-1.0194	57.0744	58.1818	0.31448	0.520215	0.85998	-1.16282	50.0351	58.1818
Trappc12	0.667426	0.883644	1.03196	1.03196	219.793	212.986	0.992871	0.999892	1.00066	1.00066	219.793	219.649	0.850952	0.968786	1.01524	1.01524	219.793	216.494	0.520205	0.651721	0.950426	-1.05216	219.793	231.258	0.441674	0.639609	0.936159	-1.06819	216.494	231.258
Zc3h12c	0.667543	0.883705	1.03013	1.03013	187.597	182.11	0.574787	0.999892	0.961841	-1.03967	187.597	195.04	0.00160143	0.101672	0.7878	-1.26936	187.597	238.128	0.0250438	0.0669913	0.844831	-1.18367	187.597	222.053	0.388747	0.591661	1.07239	1.07239	238.128	222.053
Mecom	0.667833	0.883996	1.03867	1.03867	75.5337	72.7213	0.199562	0.953275	0.892748	-1.12014	75.5337	84.608	0.0636356	0.451916	0.828683	-1.20673	75.5337	91.1491	0.027821	0.0725668	0.803928	-1.24389	75.5337	93.9558	0.784013	0.883314	0.970128	-1.03079	91.1491	93.9558
Abhd5	0.668095	0.884086	1.02432	1.02432	511.189	499.054	0.423496	0.999892	0.956067	-1.04595	511.189	534.679	0.164701	0.619618	0.920357	-1.08653	511.189	555.424	0.849142	0.901421	0.988737	-1.01139	511.189	517.012	0.25511	0.455922	1.0743	1.0743	555.424	517.012
Smyd2	0.668097	0.884086	0.971045	-1.02982	3103.7	3196.24	0.697361	0.999892	1.02702	1.02702	3103.7	3022.03	0.396047	0.788161	0.943057	-1.06038	3103.7	3291.1	0.609317	0.725534	1.03593	1.03593	3103.7	2996.06	0.177133	0.358857	1.09848	1.09848	3291.1	2996.06
Rufy3	0.668112	0.884086	1.02991	1.02991	151.876	147.465	0.661857	0.999892	0.970247	-1.03067	151.876	156.534	0.640055	0.898523	0.963789	-1.03757	151.876	157.582	0.203247	0.331026	0.906707	-1.10289	151.876	167.503	0.477668	0.669214	0.940773	-1.06296	157.582	167.503
Sos1	0.668306	0.884242	0.972921	-1.02783	275.802	283.479	0.827543	0.999892	0.986069	-1.01413	275.802	279.699	0.476652	0.829377	0.951214	-1.05129	275.802	289.947	0.30411	0.444226	0.931213	-1.07387	275.802	296.175	0.776709	0.878727	0.978973	-1.02148	289.947	296.175
Hoxd4	0.668413	0.884242	1.06302	1.06302	36.2557	34.1064	0.273559	0.984727	1.17153	1.17153	36.2557	30.9474	0.627518	0.894557	1.08388	1.08388	36.2557	33.4498	0.200906	0.328407	1.23767	1.23767	36.2557	29.2935	0.477841	0.669357	1.14189	1.14189	33.4498	29.2935
Mrpl55	0.668441	0.884242	1.02535	1.02535	464.875	453.38	0.475036	0.999892	1.04281	1.04281	464.875	445.79	0.76181	0.93793	1.01924	1.01924	464.875	456.099	0.131684	0.238627	1.09911	1.09911	464.875	422.957	0.258421	0.459411	1.07836	1.07836	456.099	422.957
Drg2	0.668632	0.884367	0.980076	-1.02033	306.212	312.437	0.226027	0.964641	1.05931	1.05931	306.212	289.067	0.241227	0.682874	1.067	1.067	306.212	286.983	0.0111265	0.0355794	0.874572	-1.14342	306.212	350.129	0.000940476	0.00982932	0.819651	-1.22003	286.983	350.129
Psma5	0.668721	0.884367	1.04902	1.04902	701.374	668.598	0.900195	0.999892	1.01413	1.01413	701.374	691.6	0.784988	0.946582	0.96955	-1.03141	701.374	723.401	1.23693e-07	4.13426e-06	0.551913	-1.81188	701.374	1270.8	7.50732e-07	6.64443e-05	0.569247	-1.75671	723.401	1270.8
Rnf214	0.668747	0.884367	0.980323	-1.02007	285.783	291.52	0.408172	0.999892	0.962033	-1.03947	285.783	297.062	0.67045	0.909494	1.02367	1.02367	285.783	279.175	0.173274	0.293626	0.930166	-1.07508	285.783	307.239	0.113621	0.267744	0.908659	-1.10052	279.175	307.239
Cycs	0.669061	0.884568	1.03686	1.03686	8258.96	7965.37	0.808715	0.999892	0.979707	-1.02071	8258.96	8430.03	0.111425	0.535501	0.873684	-1.14458	8258.96	9453.04	0.00348121	0.014058	1.2815	1.2815	8258.96	6444.75	6.65391e-06	0.000289161	1.46678	1.46678	9453.04	6444.75
Wdpcp	0.669074	0.884568	0.963862	-1.03749	30.8409	31.9972	0.692648	0.999892	0.965755	-1.03546	30.8409	31.9344	0.585876	0.882005	1.07063	1.07063	30.8409	28.8062	0.264616	0.400558	0.880232	-1.13606	30.8409	35.0372	0.177407	0.359245	0.822162	-1.21631	28.8062	35.0372
Metap2	0.669197	0.884568	1.02024	1.02024	2086.62	2045.24	0.991772	0.999892	1.00048	1.00048	2086.62	2085.61	0.138514	0.579598	0.931322	-1.07374	2086.62	2240.5	5.92283e-06	8.88212e-05	0.805712	-1.24114	2086.62	2589.79	0.00298755	0.0223081	0.865127	-1.1559	2240.5	2589.79
Nsa2	0.669203	0.884568	0.974355	-1.02632	780.721	801.27	0.93494	0.999892	0.995038	-1.00499	780.721	784.614	0.0256138	0.319017	0.868884	-1.1509	780.721	898.532	0.000465599	0.00282939	0.803577	-1.24444	780.721	971.557	0.225796	0.421694	0.924837	-1.08127	898.532	971.557
Wdr11	0.6693	0.884568	1.02415	1.02415	342.076	334.011	0.731031	0.999892	0.980911	-1.01946	342.076	348.733	0.71304	0.927046	1.02307	1.02307	342.076	334.363	0.00908954	0.0303395	0.854795	-1.16987	342.076	400.185	0.00631136	0.0380955	0.83552	-1.19686	334.363	400.185
Ing5	0.669321	0.884568	1.03772	1.03772	82.0391	79.0571	0.976314	0.999892	0.997412	-1.00259	82.0391	82.2519	0.283328	0.718242	0.898143	-1.11341	82.0391	91.343	2.91629e-05	0.000310585	0.673372	-1.48506	82.0391	121.833	0.00702486	0.0412158	0.749738	-1.3338	91.343	121.833
Urb1	0.669436	0.884627	1.03521	1.03521	91.3365	88.2298	0.954341	0.999892	1.00469	1.00469	91.3365	90.9105	0.781135	0.945211	1.02708	1.02708	91.3365	88.9286	0.0458415	0.106585	0.833345	-1.19998	91.3365	109.602	0.0459676	0.147291	0.811375	-1.23248	88.9286	109.602
Cpxm2	0.669684	0.884861	0.934559	-1.07002	96.2233	102.961	0.982499	0.999892	0.996515	-1.0035	96.2233	96.5598	0.411713	0.797841	1.14796	1.14796	96.2233	83.8209	0.552596	0.678569	1.10396	1.10396	96.2233	87.1618	0.823528	0.906321	0.96167	-1.03986	83.8209	87.1618
Epc2	0.669757	0.884865	1.02563	1.02563	255.591	249.204	0.928917	0.999892	0.994694	-1.00533	255.591	256.954	0.1181	0.545528	0.902121	-1.1085	255.591	283.322	0.00060506	0.00348005	0.802268	-1.24647	255.591	318.586	0.0948738	0.238408	0.889312	-1.12446	283.322	318.586
Smagp	0.670116	0.885241	0.951036	-1.05148	30.7574	32.3409	0.804827	0.999892	1.03012	1.03012	30.7574	29.858	0.413758	0.798987	1.13178	1.13178	30.7574	27.1761	0.544673	0.671926	0.917891	-1.08945	30.7574	33.5088	0.216738	0.410933	0.811014	-1.23302	27.1761	33.5088
Hmg20b	0.670182	0.885241	0.972223	-1.02857	156.874	161.356	0.658458	0.999892	1.03	1.03	156.874	152.305	0.971743	0.994454	0.997281	-1.00273	156.874	157.302	0.0169113	0.0494819	1.20459	1.20459	156.874	130.23	0.0298082	0.110567	1.20788	1.20788	157.302	130.23
Slc25a30	0.670538	0.88559	0.927362	-1.07833	60.2032	64.9187	0.65038	0.999892	0.92261	-1.08388	60.2032	65.2531	0.809963	0.956151	0.955788	-1.04626	60.2032	62.988	0.699367	0.797906	1.07535	1.07535	60.2032	55.9848	0.551358	0.726682	1.12509	1.12509	62.988	55.9848
Dbi	0.670712	0.88559	0.975978	-1.02461	1054.66	1080.62	0.948445	0.999892	0.996302	-1.00371	1054.66	1058.57	0.14345	0.587401	0.917275	-1.09019	1054.66	1149.77	0.0199516	0.0560796	1.14794	1.14794	1054.66	918.74	0.000235245	0.00364698	1.25147	1.25147	1149.77	918.74
Deptor	0.670722	0.88559	1.04513	1.04513	1551.94	1484.93	0.35435	0.999751	0.908316	-1.10094	1551.94	1708.59	0.889666	0.976911	0.985597	-1.01461	1551.94	1574.62	0.549126	0.675429	0.939355	-1.06456	1551.94	1652.14	0.647732	0.797028	0.953082	-1.04923	1574.62	1652.14
Macroh2a2	0.67087	0.88559	0.943449	-1.05994	13.873	14.7046	0.596131	0.999892	0.928765	-1.0767	13.873	14.937	0.201629	0.650559	1.29986	1.29986	13.873	10.6727	0.657443	0.7643	1.0871	1.0871	13.873	12.7614	0.45867	0.652639	0.836322	-1.19571	10.6727	12.7614
Gask1a	0.670891	0.88559	0.925662	-1.08031	10.3085	11.1364	0.823176	0.999892	1.04263	1.04263	10.3085	9.887	0.828555	0.962304	0.950541	-1.05203	10.3085	10.8449	0.0865941	0.1737	1.56415	1.56415	10.3085	6.59049	0.0948352	0.238359	1.64554	1.64554	10.8449	6.59049
Rmc1	0.670896	0.88559	0.97733	-1.0232	148.638	152.086	0.679257	0.999892	0.977663	-1.02285	148.638	152.034	0.14435	0.589165	0.908417	-1.10082	148.638	163.623	0.574352	0.696975	1.03789	1.03789	148.638	143.212	0.0789003	0.210313	1.14252	1.14252	163.623	143.212
Clcn7	0.67094	0.88559	0.979052	-1.0214	320.381	327.236	0.968566	0.999892	0.998023	-1.00198	320.381	321.015	0.726465	0.928909	1.02017	1.02017	320.381	314.048	0.190276	0.315378	0.92986	-1.07543	320.381	344.548	0.134418	0.299402	0.911478	-1.09712	314.048	344.548
Gpr162	0.671095	0.885702	0.908627	-1.10056	10.2562	11.2876	0.98441	0.999892	1.00449	1.00449	10.2562	10.2104	0.680807	0.913613	1.12192	1.12192	10.2562	9.14169	0.387887	0.530942	1.27464	1.27464	10.2562	8.04638	0.693832	0.826795	1.13612	1.13612	9.14169	8.04638
Tspan9	0.671557	0.885893	1.05687	1.05687	349.564	330.753	0.281227	0.986977	1.15119	1.15119	349.564	303.655	0.00351417	0.151761	1.4818	1.4818	349.564	235.905	0.0388673	0.0943855	1.31809	1.31809	349.564	265.204	0.39578	0.597782	0.889525	-1.1242	235.905	265.204
Mfap3l	0.671561	0.885893	1.06138	1.06138	101.67	95.7899	0.648997	0.999892	0.938024	-1.06607	101.67	108.387	0.965516	0.992631	0.993594	-1.00645	101.67	102.325	0.00307895	0.0127364	1.57179	1.57179	101.67	64.6841	0.0042139	0.0284251	1.58192	1.58192	102.325	64.6841
Pfkfb2	0.671682	0.885893	0.966959	-1.03417	294.294	304.35	0.698648	0.999892	0.96969	-1.03126	294.294	303.492	0.311301	0.737858	0.918547	-1.08868	294.294	320.39	0.117499	0.218822	1.1415	1.1415	294.294	257.813	0.0143503	0.0674961	1.24272	1.24272	320.39	257.813
Slc41a1	0.671715	0.885893	1.05089	1.05089	753.353	716.874	0.21507	0.960165	0.864871	-1.15624	753.353	871.058	0.912775	0.98318	0.987105	-1.01306	753.353	763.194	0.128789	0.234734	1.19743	1.19743	753.353	629.14	0.107367	0.257201	1.21308	1.21308	763.194	629.14
Ahctf1	0.671728	0.885893	1.03335	1.03335	793.451	767.846	0.60768	0.999892	0.961019	-1.04056	793.451	825.635	0.0519267	0.427997	0.857595	-1.16605	793.451	925.204	0.000809964	0.00441406	0.768537	-1.30117	793.451	1032.42	0.17146	0.350707	0.896154	-1.11588	925.204	1032.42
Smcr8	0.67179	0.885893	0.955896	-1.04614	509.191	532.685	0.547526	0.999892	0.937929	-1.06618	509.191	542.889	0.358856	0.770369	0.905246	-1.10467	509.191	562.489	1.58152e-06	3.12008e-05	0.597061	-1.67487	509.191	852.83	0.000141537	0.00250521	0.659556	-1.51617	562.489	852.83
Stxbp5	0.67189	0.885893	1.02317	1.02317	214.279	209.426	0.795636	0.999892	0.985997	-1.0142	214.279	217.322	0.935575	0.987121	1.00515	1.00515	214.279	213.181	0.233768	0.365802	0.9292	-1.07619	214.279	230.606	0.261551	0.46288	0.924438	-1.08174	213.181	230.606
Tor2a	0.671917	0.885893	0.967753	-1.03332	82.8239	85.5837	0.93386	0.999892	1.00653	1.00653	82.8239	82.2864	0.742805	0.933517	0.969734	-1.03121	82.8239	85.4089	0.0110185	0.0353057	0.79815	-1.2529	82.8239	103.77	0.0579727	0.171709	0.82306	-1.21498	85.4089	103.77
Cfap54	0.672043	0.885893	0.926253	-1.07962	10.1889	11.0002	0.31533	0.994835	0.833137	-1.20028	10.1889	12.2296	0.347408	0.763712	0.809301	-1.23563	10.1889	12.5898	0.517546	0.649556	1.16841	1.16841	10.1889	8.72031	0.179183	0.361212	1.44373	1.44373	12.5898	8.72031
Nr4a3	0.672055	0.885893	1.13633	1.13633	170.066	149.662	0.268515	0.984727	1.3971	1.3971	170.066	121.728	0.319819	0.743591	1.35493	1.35493	170.066	125.516	0.977878	0.985247	0.991609	-1.00846	170.066	171.505	0.309727	0.515591	0.731852	-1.3664	125.516	171.505
Mgat3	0.672113	0.885893	0.93998	-1.06385	20.4424	21.7476	0.425703	0.999892	0.889275	-1.12451	20.4424	22.9877	0.179859	0.629698	0.792319	-1.26212	20.4424	25.8007	0.364797	0.5087	1.18218	1.18218	20.4424	17.2921	0.0518558	0.159813	1.49205	1.49205	25.8007	17.2921
Reps1	0.672198	0.885893	1.03041	1.03041	209.627	203.441	0.412062	0.999892	1.06018	1.06018	209.627	197.727	0.241111	0.682874	0.912973	-1.09532	209.627	229.609	0.0307533	0.0783929	0.848174	-1.179	209.627	247.151	0.372429	0.576678	0.929025	-1.0764	229.609	247.151
Slk	0.672227	0.885893	1.02036	1.02036	803.513	787.48	0.000251316	0.0737891	0.840068	-1.19038	803.513	956.486	0.189721	0.640749	0.935935	-1.06845	803.513	858.514	0.00225498	0.0099363	0.858783	-1.16444	803.513	935.642	0.101385	0.248026	0.917567	-1.08984	858.514	935.642
Rfc1	0.672487	0.886133	0.978987	-1.02146	397.308	405.836	0.983926	0.999892	0.998982	-1.00102	397.308	397.713	0.651428	0.90249	1.02571	1.02571	397.308	387.351	0.876922	0.920427	0.991481	-1.00859	397.308	400.722	0.575128	0.744632	0.966632	-1.03452	387.351	400.722
Rplp2-ps1	0.672761	0.886133	1.03205	1.03205	2034.11	1970.94	0.730163	0.999892	1.02611	1.02611	2034.11	1982.35	0.424783	0.804412	1.06218	1.06218	2034.11	1915.04	0.453784	0.591763	0.945119	-1.05807	2034.11	2152.23	0.125463	0.284858	0.889795	-1.12385	1915.04	2152.23
Gm6525	0.672791	0.886133	0.961472	-1.04007	151.67	157.748	0.105647	0.872635	1.16417	1.16417	151.67	130.281	0.911276	0.982895	1.01137	1.01137	151.67	149.964	0.525719	0.656271	1.06614	1.06614	151.67	142.261	0.627016	0.783272	1.05415	1.05415	149.964	142.261
Zfp248	0.672811	0.886133	1.05258	1.05258	24.9817	23.7338	0.473621	0.999892	0.91658	-1.09101	24.9817	27.2553	0.79764	0.951038	1.04093	1.04093	24.9817	23.9993	0.389921	0.533087	1.14368	1.14368	24.9817	21.8431	0.609858	0.770581	1.09871	1.09871	23.9993	21.8431
Pip4p1	0.672903	0.886133	0.962917	-1.03851	156.19	162.205	0.945195	0.999892	0.993835	-1.0062	156.19	157.159	0.463543	0.822904	0.93121	-1.07387	156.19	167.728	4.32999e-05	0.000422805	0.681076	-1.46826	156.19	229.328	0.00196228	0.016572	0.731388	-1.36726	167.728	229.328
Tspan7	0.672928	0.886133	0.974606	-1.02606	1178.3	1209	0.400185	0.999892	0.949982	-1.05265	1178.3	1240.34	0.964722	0.992631	0.997233	-1.00277	1178.3	1181.57	0.651253	0.758929	0.972202	-1.02859	1178.3	1211.99	0.691189	0.825763	0.974899	-1.02575	1181.57	1211.99
Atxn1	0.673077	0.886133	0.967273	-1.03383	721.47	745.88	0.123742	0.906625	0.885639	-1.12913	721.47	814.631	0.42507	0.804412	0.937529	-1.06663	721.47	769.544	0.253207	0.388482	1.09694	1.09694	721.47	657.711	0.0580994	0.171837	1.17003	1.17003	769.544	657.711
Crhr2	0.673164	0.886133	1.06537	1.06537	488.326	458.361	0.43583	0.999892	0.889603	-1.1241	488.326	548.925	0.889354	0.976911	1.02135	1.02135	488.326	478.118	0.00311061	0.0128199	1.57038	1.57038	488.326	310.961	0.00531029	0.0333172	1.53755	1.53755	478.118	310.961
Babam1	0.673199	0.886133	1.01895	1.01895	803.487	788.546	0.358947	0.999751	1.04184	1.04184	803.487	771.218	0.366213	0.773808	1.04429	1.04429	803.487	769.407	0.0146175	0.0440734	1.12383	1.12383	803.487	714.955	0.150015	0.322112	1.07616	1.07616	769.407	714.955
B230312C02Rik	0.673255	0.886133	0.918491	-1.08874	41.7267	45.4296	0.837732	0.999892	1.0424	1.0424	41.7267	40.0293	0.511819	0.848321	1.1542	1.1542	41.7267	36.152	5.34294e-05	0.00049781	2.61075	2.61075	41.7267	15.9827	0.00117588	0.0115608	2.26195	2.26195	36.152	15.9827
Gm13315	0.673274	0.886133	1.03423	1.03423	417.655	403.834	0.792913	0.999892	1.02121	1.02121	417.655	408.979	0.37208	0.776814	1.07762	1.07762	417.655	387.573	3.89085e-05	0.000389612	1.41612	1.41612	417.655	294.929	0.00196468	0.016572	1.31412	1.31412	387.573	294.929
Meaf6	0.673422	0.886133	0.968913	-1.03208	106.628	110.049	0.96571	0.999892	1.00326	1.00326	106.628	106.281	0.442952	0.813302	1.07136	1.07136	106.628	99.5258	0.863613	0.911483	0.985183	-1.01504	106.628	108.232	0.400136	0.60128	0.919563	-1.08747	99.5258	108.232
Cnot3	0.673437	0.886133	1.02135	1.02135	187.971	184.041	0.565905	0.999892	1.02957	1.02957	187.971	182.572	0.891339	0.977529	1.00843	1.00843	187.971	186.399	0.137114	0.246124	1.09526	1.09526	187.971	171.623	0.242212	0.441397	1.0861	1.0861	186.399	171.623
Zcchc4	0.673521	0.886133	0.971571	-1.02926	90.9176	93.5779	0.327342	0.996954	1.07087	1.07087	90.9176	84.9008	0.518248	0.85034	1.05751	1.05751	90.9176	85.9732	0.126111	0.23101	1.14061	1.14061	90.9176	79.7094	0.451986	0.647749	1.07858	1.07858	85.9732	79.7094
Sun1	0.673538	0.886133	1.02003	1.02003	797.149	781.494	0.079005	0.797764	0.920561	-1.08629	797.149	865.938	0.660516	0.905894	0.978218	-1.02227	797.149	814.898	0.477026	0.613027	0.965279	-1.03597	797.149	825.822	0.799973	0.892037	0.986773	-1.0134	814.898	825.822
Usp7	0.673689	0.88624	1.01992	1.01992	1064.54	1043.75	0.278729	0.986977	0.950473	-1.05211	1064.54	1120.01	0.113828	0.537904	0.925421	-1.08059	1064.54	1150.33	0.000473644	0.00287134	0.844059	-1.18475	1064.54	1261.21	0.068779	0.191546	0.912081	-1.09639	1150.33	1261.21
Mtfmt	0.673855	0.886365	0.970743	-1.03014	59.7584	61.5595	0.54683	0.999892	0.957716	-1.04415	59.7584	62.3968	0.425521	0.80457	1.07995	1.07995	59.7584	55.3346	0.0558244	0.123992	1.20319	1.20319	59.7584	49.6667	0.353382	0.559757	1.11412	1.11412	55.3346	49.6667
Sema3b	0.674021	0.886491	0.962475	-1.03899	154.999	161.042	0.885554	0.999892	1.01325	1.01325	154.999	152.972	0.520802	0.851369	1.06627	1.06627	154.999	145.365	0.0013866	0.00678453	1.38393	1.38393	154.999	111.999	0.0172478	0.0761875	1.29792	1.29792	145.365	111.999
Cep126	0.674114	0.886521	0.945986	-1.0571	11.6122	12.2752	0.33681	0.997776	0.879342	-1.13721	11.6122	13.2055	0.363146	0.771931	0.846093	-1.1819	11.6122	13.7245	0.15087	0.265544	0.779055	-1.28361	11.6122	14.9055	0.699436	0.83057	0.920768	-1.08605	13.7245	14.9055
Hoxb9	0.67441	0.886817	0.910487	-1.09831	4.98493	5.47502	0.941281	0.999892	0.983189	-1.0171	4.98493	5.07017	0.212961	0.66101	0.702917	-1.42264	4.98493	7.09178	0.000744213	0.00412733	0.432997	-2.30948	4.98493	11.5126	0.105284	0.25392	0.616001	-1.62337	7.09178	11.5126
Psmc6	0.674798	0.887168	1.04329	1.04329	1712.22	1641.17	0.851454	0.999892	1.0191	1.0191	1712.22	1680.13	0.20475	0.654031	0.879094	-1.13753	1712.22	1947.71	4.58342e-07	1.17791e-05	0.59996	-1.66678	1712.22	2853.89	0.000177484	0.00293746	0.682475	-1.46526	1947.71	2853.89
Gm46840	0.674856	0.887168	0.925684	-1.08028	36.9291	39.8939	0.233751	0.967553	0.803115	-1.24515	36.9291	45.9823	0.245517	0.686749	0.79523	-1.2575	36.9291	46.4382	0.83293	0.890694	1.04313	1.04313	36.9291	35.4022	0.199917	0.388789	1.31173	1.31173	46.4382	35.4022
Tmem243	0.674888	0.887168	1.03642	1.03642	61.8153	59.643	0.642458	0.999892	1.04092	1.04092	61.8153	59.385	0.442599	0.813202	0.923665	-1.08264	61.8153	66.9239	0.0196556	0.0555317	0.794787	-1.2582	61.8153	77.7759	0.188432	0.373706	0.860471	-1.16215	66.9239	77.7759
Zdhhc17	0.675034	0.887266	1.0298	1.0298	450.228	437.201	0.467266	0.999892	1.05238	1.05238	450.228	427.817	0.827347	0.961731	0.984046	-1.01621	450.228	457.527	0.0406698	0.0976869	0.861684	-1.16052	450.228	522.498	0.0815716	0.215269	0.875654	-1.142	457.527	522.498
Nme7	0.67511	0.887273	1.06623	1.06623	21.6399	20.2956	0.0318693	0.624878	1.40539	1.40539	21.6399	15.3978	0.817505	0.959006	0.958577	-1.04321	21.6399	22.575	0.217672	0.347761	1.26389	1.26389	21.6399	17.1216	0.19836	0.386658	1.31851	1.31851	22.575	17.1216
Cbfa2t3	0.675278	0.887346	1.04493	1.04493	194.317	185.962	0.00737358	0.397699	0.755487	-1.32365	194.317	257.207	0.777352	0.943894	0.969237	-1.03174	194.317	200.484	0.927788	0.953198	0.990091	-1.01001	194.317	196.261	0.853353	0.921393	1.02152	1.02152	200.484	196.261
Six2	0.675307	0.887346	1.06212	1.06212	154.088	145.076	0.308569	0.993823	0.863799	-1.15768	154.088	178.385	0.749686	0.934437	1.04889	1.04889	154.088	146.906	0.418113	0.558804	1.12852	1.12852	154.088	136.541	0.636449	0.78982	1.07592	1.07592	146.906	136.541
Ccdc191	0.67547	0.887411	0.955904	-1.04613	50.1546	52.4683	0.651932	0.999892	0.952168	-1.05023	50.1546	52.6741	0.6268	0.894402	1.06506	1.06506	50.1546	47.0911	0.264512	0.400502	0.871771	-1.14709	50.1546	57.5319	0.158284	0.333359	0.818521	-1.22172	47.0911	57.5319
Gm12258	0.675497	0.887411	0.949709	-1.05295	37.3679	39.3467	0.583276	0.999892	1.0712	1.0712	37.3679	34.884	0.981596	0.996233	1.0034	1.0034	37.3679	37.2412	0.67985	0.781457	1.06208	1.06208	37.3679	35.1836	0.732015	0.852176	1.05848	1.05848	37.2412	35.1836
Caskin2	0.675646	0.887514	1.03204	1.03204	306.895	297.367	0.881541	0.999892	1.01133	1.01133	306.895	303.458	0.948933	0.990811	0.994862	-1.00516	306.895	308.48	0.881052	0.923221	1.01202	1.01202	306.895	303.249	0.839757	0.915122	1.01725	1.01725	308.48	303.249
Cask	0.675779	0.887514	1.03653	1.03653	150.363	145.064	0.704175	0.999892	0.967867	-1.0332	150.363	155.355	0.240545	0.682874	1.11914	1.11914	150.363	134.356	0.84808	0.90093	1.01811	1.01811	150.363	147.688	0.358041	0.563918	0.909731	-1.09923	134.356	147.688
Cop1	0.675805	0.887514	1.0206	1.0206	1098.96	1076.78	0.480192	0.999892	0.966118	-1.03507	1098.96	1137.5	0.0815759	0.487709	0.915377	-1.09245	1098.96	1200.55	0.693174	0.793074	0.980213	-1.02019	1098.96	1121.14	0.192835	0.379684	1.07083	1.07083	1200.55	1121.14
Pdlim3	0.675858	0.887514	1.05691	1.05691	8696.54	8228.3	0.605093	0.999892	1.07085	1.07085	8696.54	8121.19	0.222099	0.666985	1.1756	1.1756	8696.54	7397.54	0.10114	0.194912	0.80484	-1.24248	8696.54	10805.3	0.00426272	0.0286162	0.684621	-1.46066	7397.54	10805.3
Tmco1	0.675977	0.88752	0.982159	-1.01817	571.9	582.289	0.696692	0.999892	1.01704	1.01704	571.9	562.32	0.129763	0.56584	0.930736	-1.07442	571.9	614.46	0.975867	0.984168	0.998574	-1.00143	571.9	572.717	0.167874	0.346056	1.07289	1.07289	614.46	572.717
Cript	0.676093	0.88752	1.01896	1.01896	621.17	609.612	0.976355	0.999892	0.998664	-1.00134	621.17	622.002	0.642035	0.899253	0.977484	-1.02303	621.17	635.478	0.0746306	0.154664	0.91766	-1.08973	621.17	676.906	0.223752	0.419309	0.938798	-1.06519	635.478	676.906
Mrpl34	0.676154	0.88752	1.02765	1.02765	342.371	333.16	0.572622	0.999892	0.963759	-1.0376	342.371	355.245	0.968338	0.993721	1.0028	1.0028	342.371	341.414	6.81563e-08	2.60341e-06	1.47901	1.47901	342.371	231.487	4.81814e-07	5.0041e-05	1.47487	1.47487	341.414	231.487
Stx17	0.676162	0.88752	1.02209	1.02209	531.522	520.035	0.995624	0.999892	1.00029	1.00029	531.522	531.369	0.939604	0.988477	0.995729	-1.00429	531.522	533.802	0.933377	0.957296	0.995334	-1.00469	531.522	534.014	0.994701	0.996525	0.999603	-1.0004	533.802	534.014
Tmem203	0.676409	0.88752	0.961965	-1.03954	72.2743	75.132	0.38635	0.999892	1.08519	1.08519	72.2743	66.6005	0.0241866	0.313031	1.2955	1.2955	72.2743	55.7889	0.40351	0.544732	1.09546	1.09546	72.2743	65.9764	0.189657	0.375419	0.84559	-1.18261	55.7889	65.9764
Dtx3	0.676424	0.88752	1.02251	1.02251	427.988	418.567	0.148189	0.935928	1.08069	1.08069	427.988	396.031	0.557501	0.866115	1.03497	1.03497	427.988	413.527	0.256648	0.392086	1.06815	1.06815	427.988	400.68	0.615907	0.774856	1.03206	1.03206	413.527	400.68
Prr3	0.67646	0.88752	1.04285	1.04285	36.8898	35.374	0.318123	0.996954	1.10802	1.10802	36.8898	33.2934	0.207103	0.655492	1.18377	1.18377	36.8898	31.1631	0.799957	0.868005	1.03243	1.03243	36.8898	35.7311	0.372686	0.57672	0.872156	-1.14658	31.1631	35.7311
Yy1	0.676488	0.88752	1.03391	1.03391	585.898	566.683	0.764806	0.999892	1.02423	1.02423	585.898	572.037	0.622373	0.892591	0.960243	-1.0414	585.898	610.156	6.84838e-05	0.000607793	0.723328	-1.3825	585.898	810.003	0.00071472	0.00807723	0.753276	-1.32753	610.156	810.003
Otud1	0.676527	0.88752	1.08205	1.08205	185.06	171.027	0.740326	0.999892	1.0647	1.0647	185.06	173.814	0.800849	0.952966	1.04981	1.04981	185.06	176.28	0.514881	0.647115	0.882734	-1.13284	185.06	209.644	0.374421	0.578407	0.840854	-1.18927	176.28	209.644
Myl1	0.676577	0.88752	1.03347	1.03347	116699	112919	0.89785	0.999892	1.01018	1.01018	116699	115522	0.559122	0.866612	0.954934	-1.04719	116699	122206	6.21562e-09	3.79183e-07	1.58218	1.58218	116699	73758.4	1.61857e-10	1.84914e-07	1.65685	1.65685	122206	73758.4
Plcd1	0.67667	0.88752	0.96548	-1.03575	174.071	180.295	0.677073	0.999892	1.03594	1.03594	174.071	168.032	0.0789911	0.483763	1.17937	1.17937	174.071	147.597	0.000306835	0.00200208	1.40742	1.40742	174.071	123.681	0.0865859	0.22371	1.19337	1.19337	147.597	123.681
Jade1	0.676716	0.88752	1.04438	1.04438	408.138	390.794	0.518032	0.999892	1.06975	1.06975	408.138	381.528	0.253333	0.693905	1.13062	1.13062	408.138	360.987	0.131912	0.238867	1.17524	1.17524	408.138	347.281	0.725807	0.848414	1.03947	1.03947	360.987	347.281
Cnnm2	0.67678	0.88752	0.957647	-1.04423	24.9742	26.0788	0.943607	0.999892	0.992505	-1.00755	24.9742	25.1628	0.913213	0.98318	1.01569	1.01569	24.9742	24.5884	0.66115	0.766544	1.06358	1.06358	24.9742	23.4814	0.78693	0.885111	1.04715	1.04715	24.5884	23.4814
Psenen	0.676972	0.887626	1.01966	1.01966	729.903	715.828	0.220017	0.961847	1.05927	1.05927	729.903	689.063	0.178929	0.629564	0.935115	-1.06939	729.903	780.549	0.669059	0.773226	0.978997	-1.02145	729.903	745.562	0.383246	0.586705	1.04693	1.04693	780.549	745.562
Bcl2l15	0.677003	0.887626	0.929236	-1.07615	14.1491	15.2266	0.963183	0.999892	1.00832	1.00832	14.1491	14.0324	0.871539	0.971948	1.03638	1.03638	14.1491	13.6524	0.581326	0.702648	1.12907	1.12907	14.1491	12.5316	0.737872	0.855623	1.08943	1.08943	13.6524	12.5316
Icam1	0.677102	0.887663	0.947482	-1.05543	41.2996	43.5888	0.755144	0.999892	0.960089	-1.04157	41.2996	43.0165	0.0854103	0.493722	0.779066	-1.28359	41.2996	53.0117	1.04612e-07	3.66202e-06	0.48474	-2.06296	41.2996	85.1996	0.00159436	0.0144458	0.622206	-1.60719	53.0117	85.1996
Pisd-ps1	0.677474	0.888059	1.05449	1.05449	393.887	373.534	0.0608045	0.741874	1.27086	1.27086	393.887	309.938	0.216433	0.663485	1.17508	1.17508	393.887	335.2	0.0210747	0.0585294	1.35159	1.35159	393.887	291.426	0.294461	0.500472	1.15021	1.15021	335.2	291.426
Cbr4	0.677805	0.888301	1.02353	1.02353	343.633	335.732	0.3274	0.996954	1.05673	1.05673	343.633	325.185	0.0760086	0.478917	0.897094	-1.11471	343.633	383.051	0.649755	0.757847	1.02826	1.02826	343.633	334.188	0.0388742	0.131822	1.14622	1.14622	383.051	334.188
Spast	0.67789	0.888301	1.02637	1.02637	696.686	678.789	0.881489	0.999892	1.0094	1.0094	696.686	690.197	0.687862	0.916395	0.974097	-1.02659	696.686	715.213	0.783138	0.856544	1.01808	1.01808	696.686	684.315	0.513719	0.695904	1.04515	1.04515	715.213	684.315
Ttyh2	0.677915	0.888301	1.07086	1.07086	158.569	148.076	0.805476	0.999892	0.960205	-1.04144	158.569	165.141	0.621333	0.892591	1.08758	1.08758	158.569	145.8	0.0544067	0.121688	1.38902	1.38902	158.569	114.159	0.163897	0.340953	1.27717	1.27717	145.8	114.159
Mrpl12	0.677942	0.888301	1.02983	1.02983	1838.62	1785.36	0.499161	0.999892	1.04903	1.04903	1838.62	1752.68	0.301607	0.729442	1.07702	1.07702	1838.62	1707.14	1.64213e-09	1.25382e-07	1.54536	1.54536	1838.62	1189.76	8.08206e-07	6.90934e-05	1.43486	1.43486	1707.14	1189.76
Ift88	0.678142	0.888353	1.0333	1.0333	75.4685	73.0363	0.553456	0.999892	0.95405	-1.04816	75.4685	79.1033	0.854942	0.969248	1.01789	1.01789	75.4685	74.1419	0.259051	0.394558	0.90065	-1.11031	75.4685	83.7934	0.258396	0.459411	0.884818	-1.13018	74.1419	83.7934
Sephs1	0.678151	0.888353	1.02345	1.02345	347.137	339.185	0.702552	0.999892	0.978825	-1.02163	347.137	354.647	0.564262	0.870277	1.0364	1.0364	347.137	334.946	0.0459848	0.106839	1.13137	1.13137	347.137	306.829	0.193123	0.380047	1.09164	1.09164	334.946	306.829
Rbm10	0.678193	0.888353	0.976879	-1.02367	245.24	251.045	0.491375	0.999892	1.03995	1.03995	245.24	235.818	0.520304	0.851234	1.04263	1.04263	245.24	235.212	0.100541	0.194056	1.11178	1.11178	245.24	220.583	0.371888	0.576123	1.06632	1.06632	235.212	220.583
Capn7	0.678427	0.888566	1.01504	1.01504	816.742	804.644	0.642107	0.999892	0.983344	-1.01694	816.742	830.576	0.183238	0.63246	0.948598	-1.05419	816.742	860.999	0.463629	0.601407	0.97162	-1.02921	816.742	840.598	0.573384	0.743394	1.02427	1.02427	860.999	840.598
Igip	0.678508	0.88858	0.962258	-1.03922	116.728	121.307	0.746183	0.999892	0.970244	-1.03067	116.728	120.308	0.219231	0.664539	0.882209	-1.13352	116.728	132.314	0.0963322	0.188187	0.846222	-1.18172	116.728	137.941	0.701438	0.832048	0.959209	-1.04253	132.314	137.941
2310015A10Rik	0.678633	0.888651	0.970414	-1.03049	350.457	361.142	0.666399	0.999892	1.03187	1.03187	350.457	339.632	0.900295	0.979737	1.00973	1.00973	350.457	347.081	0.827825	0.88697	1.01682	1.01682	350.457	344.661	0.931211	0.964037	1.00702	1.00702	347.081	344.661
Clp1	0.678866	0.888863	0.967179	-1.03393	64.2144	66.3935	0.9913	0.999892	0.999108	-1.00089	64.2144	64.2717	0.932157	0.986391	0.991453	-1.00862	64.2144	64.768	0.273057	0.409933	0.899534	-1.11169	64.2144	71.3863	0.391163	0.59369	0.907289	-1.10218	64.768	71.3863
Tnfsf13os	0.67899	0.888864	0.943094	-1.06034	18.9067	20.0475	0.629834	0.999892	1.07254	1.07254	18.9067	17.6279	0.394173	0.787604	0.861683	-1.16052	18.9067	21.9416	0.0363134	0.0893404	0.708853	-1.41073	18.9067	26.6722	0.309995	0.515919	0.822639	-1.2156	21.9416	26.6722
Thap3	0.679008	0.888864	1.02306	1.02306	483.781	472.876	0.888011	0.999892	1.00781	1.00781	483.781	480.029	0.251101	0.691632	0.934391	-1.07022	483.781	517.75	0.0224197	0.0614904	1.1458	1.1458	483.781	422.22	0.0012692	0.0122787	1.22626	1.22626	517.75	422.22
Mrpl20	0.679146	0.88891	1.02492	1.02492	528.463	515.614	0.137504	0.927116	1.09282	1.09282	528.463	483.577	0.715463	0.927404	1.02337	1.02337	528.463	516.394	0.751803	0.834683	0.980367	-1.02003	528.463	539.046	0.517401	0.698598	0.957977	-1.04387	516.394	539.046
Rps18-ps4	0.679184	0.88891	1.03207	1.03207	1417.23	1373.19	0.124018	0.906625	1.12471	1.12471	1417.23	1260.08	0.102231	0.52119	1.13531	1.13531	1417.23	1248.32	0.457697	0.595495	0.944256	-1.05904	1417.23	1500.89	0.018964	0.0812826	0.831718	-1.20233	1248.32	1500.89
Fbrs	0.679335	0.888968	1.03033	1.03033	268.014	260.125	0.848554	0.999892	0.986255	-1.01394	268.014	271.749	0.424693	0.804412	1.06488	1.06488	268.014	251.684	0.129524	0.235733	0.890126	-1.12344	268.014	301.097	0.0304106	0.112139	0.835891	-1.19633	251.684	301.097
Pdcd6	0.67937	0.888968	0.965815	-1.03539	221.425	229.263	0.737599	0.999892	1.02874	1.02874	221.425	215.24	0.948369	0.990811	1.00588	1.00588	221.425	220.13	0.206014	0.334156	0.893566	-1.11911	221.425	247.8	0.212158	0.40495	0.88834	-1.1257	220.13	247.8
Dpy30	0.679486	0.889027	0.976194	-1.02439	294.459	301.64	0.114292	0.889776	1.09746	1.09746	294.459	268.309	0.530824	0.854743	1.04181	1.04181	294.459	282.641	0.68191	0.783253	1.02674	1.02674	294.459	286.789	0.836624	0.913216	0.985536	-1.01468	282.641	286.789
Phf6	0.67971	0.889187	0.965045	-1.03622	85.3547	88.4464	0.800965	0.999892	0.978315	-1.02217	85.3547	87.2466	0.597335	0.885091	0.948362	-1.05445	85.3547	90.0022	0.872056	0.917543	0.984143	-1.01611	85.3547	86.7299	0.739441	0.856638	1.03773	1.03773	90.0022	86.7299
Rab12	0.67975	0.889187	0.966936	-1.03419	2420.84	2503.62	0.285482	0.988089	0.916664	-1.09091	2420.84	2640.92	0.00359587	0.152482	0.787789	-1.26938	2420.84	3072.96	8.14004e-12	1.57207e-09	0.572035	-1.74814	2420.84	4231.98	9.79112e-05	0.0019814	0.726127	-1.37717	3072.96	4231.98
Gas5	0.679949	0.889355	0.94452	-1.05874	428.973	454.171	0.60951	0.999892	1.07332	1.07332	428.973	399.669	0.482992	0.831837	0.906307	-1.10338	428.973	473.32	4.95764e-05	0.000469356	0.568487	-1.75906	428.973	754.588	0.0009383	0.00981816	0.627256	-1.59425	473.32	754.588
Lims1	0.680062	0.88941	0.964928	-1.03635	442.775	458.869	0.29183	0.98917	0.912699	-1.09565	442.775	485.127	0.858553	0.969257	0.984138	-1.01612	442.775	449.912	0.979168	0.98631	1.00234	1.00234	442.775	441.743	0.842663	0.916525	1.01849	1.01849	449.912	441.743
Nrde2	0.680228	0.889535	1.02786	1.02786	125.547	122.144	0.732299	0.999892	0.977303	-1.02322	125.547	128.463	0.283451	0.718242	0.919411	-1.08765	125.547	136.552	0.0141021	0.0428382	1.21999	1.21999	125.547	102.909	0.00180808	0.0156524	1.32692	1.32692	136.552	102.909
Bcl6b	0.680466	0.889753	0.931542	-1.07349	44.6105	47.8889	0.184827	0.942312	0.795876	-1.25648	44.6105	56.052	0.17923	0.629564	0.781411	-1.27974	44.6105	57.0897	0.0762183	0.157125	0.725311	-1.37872	44.6105	61.5053	0.697148	0.82941	0.928208	-1.07734	57.0897	61.5053
Mdc1	0.680593	0.889827	0.966011	-1.03518	92.8963	96.1648	0.985866	0.999892	1.0015	1.0015	92.8963	92.7568	0.569738	0.873324	0.94615	-1.05691	92.8963	98.1835	0.542596	0.670443	0.943376	-1.06002	92.8963	98.4722	0.978159	0.987463	0.997068	-1.00294	98.1835	98.4722
Gm5424	0.680773	0.889969	1.05518	1.05518	25.8933	24.5393	0.25829	0.978282	1.16282	1.16282	25.8933	22.2676	0.114343	0.537904	1.31214	1.31214	25.8933	19.7337	0.0820582	0.166407	1.34073	1.34073	25.8933	19.3128	0.915112	0.955987	1.02179	1.02179	19.7337	19.3128
Sat2	0.680994	0.890078	0.969681	-1.03127	48.8995	50.4285	0.0893496	0.829554	1.14186	1.14186	48.8995	42.8246	0.332278	0.75496	1.10737	1.10737	48.8995	44.1583	0.484567	0.619675	1.0733	1.0733	48.8995	45.56	0.802023	0.893531	0.969235	-1.03174	44.1583	45.56
Washc4	0.681097	0.890078	0.973262	-1.02747	208.049	213.765	0.791588	0.999892	1.01772	1.01772	208.049	204.427	0.431275	0.808452	0.943622	-1.05975	208.049	220.479	0.0440798	0.103542	0.864962	-1.15612	208.049	240.529	0.270603	0.474027	0.916641	-1.09094	220.479	240.529
Slc16a10	0.681101	0.890078	0.966965	-1.03416	708.072	732.262	0.880046	0.999892	0.987724	-1.01243	708.072	716.872	0.254199	0.694627	0.909032	-1.10007	708.072	778.929	0.670151	0.774204	0.965053	-1.03621	708.072	733.713	0.483313	0.673449	1.06163	1.06163	778.929	733.713
5430405H02Rik	0.68114	0.890078	0.940669	-1.06307	14.2656	15.1654	0.706246	0.999892	0.944551	-1.0587	14.2656	15.1031	0.293322	0.725972	1.24641	1.24641	14.2656	11.4454	0.0361974	0.0891596	1.58028	1.58028	14.2656	9.02729	0.365569	0.569635	1.26786	1.26786	11.4454	9.02729
Trappc4	0.681271	0.890158	1.02484	1.02484	233.791	228.124	0.235699	0.969556	1.07409	1.07409	233.791	217.663	0.716177	0.927404	1.02503	1.02503	233.791	228.081	0.0734111	0.153112	0.888852	-1.12505	233.791	263.026	0.0517097	0.159547	0.867143	-1.15321	228.081	263.026
5430431A17Rik	0.681519	0.890389	0.928147	-1.07742	252.148	271.668	0.57997	0.999892	1.10594	1.10594	252.148	227.994	0.820301	0.959824	1.04282	1.04282	252.148	241.793	0.0688822	0.14609	1.40084	1.40084	252.148	179.997	0.116487	0.271736	1.34332	1.34332	241.793	179.997
Hba-a1	0.681812	0.890679	0.903556	-1.10674	3804.65	4210.75	0.327221	0.996954	0.784782	-1.27424	3804.65	4848.03	0.0106428	0.230597	0.531539	-1.88133	3804.65	7157.79	1.15259e-10	1.39274e-08	0.203004	-4.926	3804.65	18741.7	0.000100123	0.0020004	0.381918	-2.61836	7157.79	18741.7
Gm2192	0.681883	0.890679	1.08714	1.08714	68.2836	62.8103	0.13748	0.927116	1.3559	1.3559	68.2836	50.3604	0.906428	0.981092	1.02531	1.02531	68.2836	66.5983	0.0225022	0.061629	1.64169	1.64169	68.2836	41.5934	0.0368429	0.127269	1.60117	1.60117	66.5983	41.5934
Sh2d3c	0.682086	0.890852	0.956518	-1.04546	118.475	123.861	0.864519	0.999892	0.981573	-1.01877	118.475	120.699	0.101334	0.519769	0.82713	-1.209	118.475	143.236	0.57592	0.698179	1.06779	1.06779	118.475	110.954	0.0390521	0.132148	1.29095	1.29095	143.236	110.954
Dmtf1	0.682159	0.890854	0.971888	-1.02893	217.445	223.735	0.850624	0.999892	0.986901	-1.01327	217.445	220.331	0.0722595	0.472019	0.872125	-1.14662	217.445	249.328	0.0128479	0.0398863	0.829937	-1.20491	217.445	262.002	0.539265	0.717077	0.951626	-1.05083	249.328	262.002
Eml5	0.682382	0.891053	1.04635	1.04635	65.4627	62.563	0.207919	0.955751	1.15154	1.15154	65.4627	56.8479	0.272761	0.709863	0.873122	-1.14532	65.4627	74.9754	0.00189197	0.00868385	0.691199	-1.44676	65.4627	94.7089	0.0742659	0.201794	0.791641	-1.2632	74.9754	94.7089
Itgb6	0.682694	0.891259	1.07404	1.07404	333.222	310.25	0.270022	0.984727	0.824757	-1.21248	333.222	404.024	0.579889	0.879226	0.906877	-1.10269	333.222	367.439	0.000362238	0.00230027	1.89101	1.89101	333.222	176.214	4.65568e-05	0.00117016	2.08519	2.08519	367.439	176.214
Plcd4	0.68282	0.891259	1.1187	1.1187	2060.14	1841.55	0.330853	0.996954	0.765738	-1.30593	2060.14	2690.4	0.975207	0.995288	0.991499	-1.00857	2060.14	2077.8	0.154551	0.270169	1.4788	1.4788	2060.14	1393.12	0.146065	0.316315	1.49148	1.49148	2077.8	1393.12
Gm11967	0.682835	0.891259	1.06745	1.06745	46.8802	43.918	0.0838577	0.815034	1.32276	1.32276	46.8802	35.4412	0.121308	0.551547	1.32334	1.32334	46.8802	35.4256	7.97651e-08	2.95682e-06	2.98005	2.98005	46.8802	15.7313	0.000228662	0.00357857	2.25191	2.25191	35.4256	15.7313
Sepsecs	0.682946	0.891259	0.97746	-1.02306	185.535	189.814	0.701205	0.999892	1.02191	1.02191	185.535	181.557	0.517133	0.85034	1.04431	1.04431	185.535	177.663	0.33985	0.481761	1.06491	1.06491	185.535	174.227	0.79524	0.889752	1.01972	1.01972	177.663	174.227
Cyp26b1	0.682979	0.891259	0.874438	-1.14359	63.0141	72.0624	0.019728	0.547434	0.465452	-2.14845	63.0141	135.383	0.562282	0.869044	0.824325	-1.21311	63.0141	76.4433	0.115287	0.215683	1.7043	1.7043	63.0141	36.9736	0.0341736	0.12094	2.06751	2.06751	76.4433	36.9736
Gm11696	0.683029	0.891259	1.06522	1.06522	13.3097	12.4947	0.279571	0.986977	1.18862	1.18862	13.3097	11.1976	0.343761	0.761778	1.22572	1.22572	13.3097	10.8587	0.909426	0.941103	0.97789	-1.02261	13.3097	13.6106	0.359432	0.564936	0.79781	-1.25343	10.8587	13.6106
Hoga1	0.683036	0.891259	1.06763	1.06763	16.8494	15.7821	0.692967	0.999892	1.06623	1.06623	16.8494	15.8028	0.637238	0.89818	1.10046	1.10046	16.8494	15.3112	0.0129235	0.0401012	0.641139	-1.55972	16.8494	26.2805	0.0130856	0.0630306	0.582608	-1.71642	15.3112	26.2805
Tmem88	0.683408	0.891633	0.960871	-1.04072	91.5924	95.3223	0.204751	0.953275	0.882993	-1.13251	91.5924	103.729	0.375655	0.777608	0.907736	-1.10164	91.5924	100.902	0.375783	0.51901	0.908896	-1.10024	91.5924	100.773	0.99136	0.994847	1.00128	1.00128	100.902	100.773
Dgat1	0.683485	0.891633	1.02998	1.02998	126.576	122.891	0.345814	0.99946	1.07149	1.07149	126.576	118.131	0.146198	0.592209	1.13354	1.13354	126.576	111.664	0.588432	0.708317	1.04626	1.04626	126.576	120.979	0.40208	0.603192	0.923004	-1.08342	111.664	120.979
Plvap	0.683581	0.891633	0.942862	-1.0606	159.112	168.755	0.0816107	0.799939	0.7778	-1.28568	159.112	204.567	0.273369	0.709946	0.84965	-1.17696	159.112	187.268	1.47798e-09	1.14653e-07	0.414739	-2.41116	159.112	383.645	1.66252e-06	0.00011543	0.488129	-2.04864	187.268	383.645
Apc	0.683649	0.891633	0.978963	-1.02149	522.72	533.953	0.0490711	0.71464	0.902258	-1.10833	522.72	579.347	0.59189	0.8832	0.970244	-1.03067	522.72	538.752	0.00800807	0.0274254	0.863582	-1.15797	522.72	605.294	0.048935	0.153637	0.890067	-1.12351	538.752	605.294
Fbxo21	0.683693	0.891633	0.96852	-1.0325	114.624	118.35	0.701916	0.999892	0.97018	-1.03074	114.624	118.148	0.334589	0.756848	1.09313	1.09313	114.624	104.859	0.783943	0.856977	1.02493	1.02493	114.624	111.836	0.526555	0.706358	0.937608	-1.06654	104.859	111.836
Zfp958	0.683749	0.891633	1.04024	1.04024	118.987	114.384	0.766392	0.999892	0.971561	-1.02927	118.987	122.47	0.495216	0.839093	0.930301	-1.07492	118.987	127.901	0.33001	0.472027	0.90326	-1.1071	118.987	131.73	0.793695	0.889187	0.970933	-1.02994	127.901	131.73
Letmd1	0.683843	0.891664	0.972986	-1.02776	110.571	113.641	0.31154	0.994835	1.07174	1.07174	110.571	103.17	0.173958	0.626172	1.12055	1.12055	110.571	98.6758	0.377365	0.52085	0.932578	-1.0723	110.571	118.565	0.0485778	0.152849	0.832249	-1.20156	98.6758	118.565
Klc1	0.684002	0.891745	0.982472	-1.01784	808.802	823.232	0.321823	0.996954	1.04421	1.04421	808.802	774.559	0.00123832	0.0915409	1.16574	1.16574	808.802	693.812	0.226649	0.358186	1.05796	1.05796	808.802	764.495	0.053715	0.163092	0.907543	-1.10188	693.812	764.495
Fbxo32	0.684129	0.891745	1.12311	1.12311	3399.99	3027.3	0.480146	0.999892	1.22324	1.22324	3399.99	2779.5	0.178672	0.629564	0.681205	-1.46799	3399.99	4991.14	1.58881e-12	3.69751e-10	0.133089	-7.51378	3399.99	25546.8	1.06442e-08	3.71571e-06	0.195373	-5.11843	4991.14	25546.8
Gm32391	0.684142	0.891745	0.926116	-1.07978	37.0844	40.043	0.420542	0.999892	0.85877	-1.16446	37.0844	43.1832	0.593227	0.883828	0.896942	-1.1149	37.0844	41.3454	0.0279337	0.0728154	1.60126	1.60126	37.0844	23.1595	0.0106076	0.0546328	1.78525	1.78525	41.3454	23.1595
Dgat2	0.684189	0.891745	0.909238	-1.09982	489.435	538.291	0.851941	0.999892	0.957269	-1.04464	489.435	511.282	0.80456	0.954199	1.05991	1.05991	489.435	461.772	0.212645	0.34214	1.3408	1.3408	489.435	365.031	0.320109	0.524761	1.26502	1.26502	461.772	365.031
Uchl4	0.684333	0.891759	1.0262	1.0262	106.116	103.407	0.287794	0.98917	1.07119	1.07119	106.116	99.0638	0.460063	0.821835	0.943935	-1.05939	106.116	112.419	0.9863	0.990579	0.998673	-1.00133	106.116	106.257	0.528272	0.707618	1.05799	1.05799	112.419	106.257
4930563E22Rik	0.684342	0.891759	1.0694	1.0694	12.3524	11.5508	0.618931	0.999892	1.08728	1.08728	12.3524	11.3608	0.472558	0.827569	1.17427	1.17427	12.3524	10.5192	0.0729408	0.152419	0.707659	-1.41311	12.3524	17.4553	0.0384128	0.130858	0.602638	-1.65937	10.5192	17.4553
Zfp945	0.684482	0.891785	0.971817	-1.029	91.7434	94.404	0.520096	0.999892	0.955313	-1.04678	91.7434	96.0349	0.0217101	0.300694	0.82545	-1.21146	91.7434	111.144	0.0244392	0.0657802	0.831398	-1.20279	91.7434	110.348	0.938574	0.967283	1.00721	1.00721	111.144	110.348
Lyrm1	0.684744	0.891785	0.971959	-1.02885	112.205	115.442	0.896477	0.999892	1.00927	1.00927	112.205	111.175	0.877391	0.97373	1.01307	1.01307	112.205	110.758	0.00072074	0.00402021	1.34292	1.34292	112.205	83.5533	0.00422032	0.0284532	1.3256	1.3256	110.758	83.5533
Zfp940	0.684816	0.891785	0.956213	-1.04579	27.1851	28.43	0.0264219	0.58665	0.783536	-1.27627	27.1851	34.6955	0.225401	0.669964	0.845309	-1.183	27.1851	32.16	0.777404	0.852571	0.961328	-1.04023	27.1851	28.2787	0.426695	0.625996	1.13725	1.13725	32.16	28.2787
Atpif1	0.68483	0.891785	0.97075	-1.03013	248.947	256.448	0.452931	0.999892	1.0568	1.0568	248.947	235.567	0.550349	0.862803	0.953771	-1.04847	248.947	261.014	0.0161877	0.0477763	1.2129	1.2129	248.947	205.25	0.00503237	0.0321351	1.27169	1.27169	261.014	205.25
Kif18a	0.684831	0.891785	1.06824	1.06824	15.215	14.243	0.0610343	0.743234	1.37392	1.37392	15.215	11.0741	0.795688	0.950487	1.05498	1.05498	15.215	14.4221	0.502557	0.636079	1.14795	1.14795	15.215	13.254	0.726961	0.849179	1.08813	1.08813	14.4221	13.254
Clcn3	0.68485	0.891785	1.02773	1.02773	791.189	769.837	0.0790402	0.797764	0.888348	-1.12569	791.189	890.63	0.0356053	0.366463	0.864487	-1.15675	791.189	915.211	0.313598	0.45445	0.932643	-1.07222	791.189	848.33	0.285188	0.490029	1.07884	1.07884	915.211	848.33
Fam171b	0.684859	0.891785	1.06283	1.06283	24.8499	23.3809	0.851575	0.999892	1.02872	1.02872	24.8499	24.156	0.410575	0.797555	1.16363	1.16363	24.8499	21.3554	0.00449046	0.0172626	1.75125	1.75125	24.8499	14.1898	0.0680283	0.190102	1.50499	1.50499	21.3554	14.1898
Smim19	0.684991	0.891785	1.02857	1.02857	411.67	400.237	0.977771	0.999892	0.998063	-1.00194	411.67	412.469	0.834309	0.964349	1.01553	1.01553	411.67	405.376	0.493011	0.627102	1.05151	1.05151	411.67	391.504	0.652043	0.799592	1.03543	1.03543	405.376	391.504
Ccl25	0.685039	0.891785	1.03327	1.03327	63.2124	61.1772	0.0318336	0.624878	1.19495	1.19495	63.2124	52.8994	0.0530694	0.430954	1.22801	1.22801	63.2124	51.4755	0.00620154	0.0223245	1.33545	1.33545	63.2124	47.334	0.505566	0.690549	1.08749	1.08749	51.4755	47.334
Fut2	0.685114	0.891785	1.08838	1.08838	14.6813	13.4892	0.321318	0.996954	1.23469	1.23469	14.6813	11.8906	0.0439239	0.398262	1.73207	1.73207	14.6813	8.47616	0.844498	0.898477	1.04852	1.04852	14.6813	14.002	0.0925358	0.234361	0.605354	-1.65192	8.47616	14.002
2900076A07Rik	0.685164	0.891785	1.03495	1.03495	165.004	159.432	0.657995	0.999892	0.963102	-1.03831	165.004	171.325	0.737586	0.931957	0.969438	-1.03153	165.004	170.205	0.0206017	0.0575592	1.24332	1.24332	165.004	132.712	0.0138904	0.0658966	1.28251	1.28251	170.205	132.712
Zfyve16	0.685221	0.891785	0.971333	-1.02951	136.132	140.15	0.125445	0.907248	0.895542	-1.11664	136.132	152.011	0.0042198	0.160636	0.794404	-1.25881	136.132	171.364	0.0133183	0.0410524	0.821083	-1.2179	136.132	165.796	0.704887	0.834195	1.03358	1.03358	171.364	165.796
Tapt1	0.685287	0.891785	1.0314	1.0314	979.911	950.076	0.902044	0.999892	0.990647	-1.00944	979.911	989.162	0.795897	0.950487	1.02037	1.02037	979.911	960.345	0.0228454	0.0623504	0.838461	-1.19266	979.911	1168.7	0.0129832	0.0626576	0.82172	-1.21696	960.345	1168.7
Paqr3	0.685401	0.891785	1.05953	1.05953	21.274	20.0787	0.828603	0.999892	0.969405	-1.03156	21.274	21.9454	0.838785	0.964961	1.03695	1.03695	21.274	20.5159	0.152523	0.267501	1.30042	1.30042	21.274	16.3593	0.286097	0.49085	1.25408	1.25408	20.5159	16.3593
Wdr35	0.685454	0.891785	1.03029	1.03029	189.348	183.782	0.79591	0.999892	1.01933	1.01933	189.348	185.757	0.812677	0.956598	1.01963	1.01963	189.348	185.703	0.0489515	0.112237	1.17605	1.17605	189.348	161.003	0.111929	0.264799	1.15342	1.15342	185.703	161.003
Fam71e1	0.685498	0.891785	1.04226	1.04226	1068.88	1025.54	0.455661	0.999892	1.07927	1.07927	1068.88	990.368	0.286283	0.720446	0.895817	-1.1163	1068.88	1193.19	0.201485	0.329138	1.14112	1.14112	1068.88	936.693	0.0203175	0.0853375	1.27383	1.27383	1193.19	936.693
Fzd9	0.6857	0.891891	1.07408	1.07408	357.894	333.211	0.645882	0.999892	0.922066	-1.08452	357.894	388.144	0.455455	0.819471	1.14282	1.14282	357.894	313.168	0.00182875	0.00845544	1.75187	1.75187	357.894	204.293	0.0190017	0.081339	1.53293	1.53293	313.168	204.293
Slfn5os	0.685721	0.891891	1.06588	1.06588	22.1548	20.7854	0.569406	0.999892	1.09508	1.09508	22.1548	20.2313	0.374803	0.777585	1.18871	1.18871	22.1548	18.6377	0.486608	0.621463	1.14063	1.14063	22.1548	19.4234	0.851688	0.920846	0.959552	-1.04215	18.6377	19.4234
Pstpip2	0.685908	0.892042	0.972151	-1.02865	1224.5	1259.58	0.8619	0.999892	0.987913	-1.01224	1224.5	1239.48	0.68132	0.913613	1.02973	1.02973	1224.5	1189.14	1.07857e-05	0.000145434	0.732711	-1.36479	1224.5	1671.19	2.37305e-06	0.000141337	0.711554	-1.40538	1189.14	1671.19
Dmd	0.686003	0.892074	0.970035	-1.03089	1656.21	1707.38	0.109465	0.876765	0.886499	-1.12803	1656.21	1868.26	0.341459	0.760972	0.930103	-1.07515	1656.21	1780.68	0.000353126	0.00225226	0.762595	-1.31131	1656.21	2171.81	0.00966327	0.0512571	0.819904	-1.21966	1780.68	2171.81
Asxl1	0.686249	0.892302	0.96243	-1.03904	252.572	262.432	0.961826	0.999892	0.99546	-1.00456	252.572	253.724	0.71594	0.927404	0.964389	-1.03693	252.572	261.899	6.13239e-05	0.00055443	0.676815	-1.47751	252.572	373.178	0.000515063	0.00647412	0.701806	-1.42489	261.899	373.178
Stam	0.68656	0.892613	0.975306	-1.02532	164.327	168.488	0.737282	0.999892	0.979253	-1.02119	164.327	167.809	0.926392	0.985272	0.993302	-1.00674	164.327	165.435	0.000621999	0.0035595	0.789458	-1.26669	164.327	208.152	0.00347742	0.024844	0.794782	-1.25821	165.435	208.152
Pdpk1	0.686774	0.892799	1.03082	1.03082	625.249	606.557	0.475148	0.999892	1.05532	1.05532	625.249	592.471	0.797609	0.951038	0.980253	-1.02015	625.249	637.844	0.00571207	0.0209038	0.80844	-1.23695	625.249	773.401	0.0151668	0.0699966	0.824727	-1.21252	637.844	773.401
AW146154	0.687381	0.893426	0.95467	-1.04748	64.2272	67.2769	0.907816	0.999892	1.01356	1.01356	64.2272	63.3682	0.154271	0.602462	0.833656	-1.19954	64.2272	77.0428	0.00456857	0.0175147	0.703728	-1.421	64.2272	91.2671	0.209528	0.401515	0.844147	-1.18463	77.0428	91.2671
Zfp951	0.687399	0.893426	0.936332	-1.068	14.867	15.8779	0.462776	0.999892	1.13178	1.13178	14.867	13.1359	0.86534	0.970551	1.03604	1.03604	14.867	14.3499	0.693941	0.793445	1.08444	1.08444	14.867	13.7094	0.850395	0.920096	1.04672	1.04672	14.3499	13.7094
Tpgs1	0.687511	0.89348	1.0306	1.0306	248.887	241.497	0.389884	0.999892	1.06689	1.06689	248.887	233.282	0.148985	0.596102	1.1258	1.1258	248.887	221.076	0.000143133	0.00108163	1.37041	1.37041	248.887	181.615	0.0277089	0.104955	1.21727	1.21727	221.076	181.615
Atp11c	0.68766	0.893489	0.956327	-1.04567	75.863	79.3275	0.223097	0.964337	0.873176	-1.14524	75.863	86.8817	0.0176094	0.275933	0.750875	-1.33178	75.863	101.033	0.000609696	0.00349865	0.667096	-1.49904	75.863	113.721	0.350622	0.557261	0.888424	-1.12559	101.033	113.721
Acadm	0.687767	0.893489	1.04242	1.04242	4669.89	4479.84	0.647633	0.999892	0.953846	-1.04839	4669.89	4895.86	0.156142	0.605619	0.863366	-1.15826	4669.89	5408.94	0.38748	0.530568	1.09369	1.09369	4669.89	4269.85	0.0227703	0.0923974	1.26677	1.26677	5408.94	4269.85
Myl3	0.687784	0.893489	1.11648	1.11648	4647.57	4162.7	0.562925	0.999892	0.85333	-1.17188	4647.57	5446.4	0.763578	0.939024	1.086	1.086	4647.57	4279.54	0.125084	0.229646	1.52309	1.52309	4647.57	3051.41	0.217742	0.412289	1.40248	1.40248	4279.54	3051.41
Rarb	0.687833	0.893489	1.0504	1.0504	123.856	117.913	0.76117	0.999892	1.03801	1.03801	123.856	119.321	0.69649	0.920358	0.95068	-1.05188	123.856	130.282	0.00101662	0.00529033	1.55206	1.55206	123.856	79.8013	0.000480583	0.00615019	1.63258	1.63258	130.282	79.8013
2610044O15Rik8	0.687898	0.893489	1.03373	1.03373	229.496	222.009	0.90567	0.999892	1.00986	1.00986	229.496	227.255	0.210101	0.65781	0.895626	-1.11654	229.496	256.241	0.561639	0.686387	1.05259	1.05259	229.496	218.031	0.0833763	0.218335	1.17525	1.17525	256.241	218.031
Unc45bos	0.687945	0.893489	1.08273	1.08273	7.01831	6.48203	0.996315	0.999892	1.00092	1.00092	7.01831	7.01183	0.00846807	0.211821	0.54682	-1.82876	7.01831	12.8348	0.26007	0.395439	0.761536	-1.31313	7.01831	9.21598	0.216395	0.410666	1.39266	1.39266	12.8348	9.21598
Pdcd7	0.688109	0.893611	1.02708	1.02708	175.696	171.064	0.951082	0.999892	0.995902	-1.00411	175.696	176.419	0.963432	0.992631	0.99652	-1.00349	175.696	176.31	0.168211	0.287255	0.903161	-1.10722	175.696	194.534	0.232639	0.429874	0.906315	-1.10337	176.31	194.534
Stk35os1	0.688186	0.893618	1.04953	1.04953	19.9183	18.9784	0.281267	0.986977	1.14333	1.14333	19.9183	17.4213	0.521694	0.851931	0.904294	-1.10583	19.9183	22.0264	0.227019	0.358635	0.834517	-1.1983	19.9183	23.8681	0.655602	0.801721	0.922838	-1.08361	22.0264	23.8681
Mfsd11	0.688259	0.89362	0.975319	-1.02531	255.863	262.337	0.852345	0.999892	1.01174	1.01174	255.863	252.894	0.248784	0.689548	0.923652	-1.08266	255.863	277.012	0.0593017	0.129856	0.880155	-1.13616	255.863	290.702	0.512105	0.694842	0.952907	-1.04942	277.012	290.702
Cep68	0.68833	0.89362	1.02501	1.02501	486.325	474.456	0.291432	0.98917	0.937013	-1.06722	486.325	519.016	0.918394	0.984566	0.993311	-1.00673	486.325	489.6	0.820477	0.882483	0.985366	-1.01485	486.325	493.547	0.906842	0.951673	0.992002	-1.00806	489.6	493.547
Prdm10	0.688467	0.893674	0.976617	-1.02394	86.1624	88.2254	0.924429	0.999892	0.994306	-1.00573	86.1624	86.6558	0.102557	0.521241	1.14301	1.14301	86.1624	75.3822	0.236233	0.368834	0.915035	-1.09285	86.1624	94.1629	0.0174092	0.0766043	0.800551	-1.24914	75.3822	94.1629
Rps10	0.688513	0.893674	0.978133	-1.02236	1698.94	1736.92	0.28491	0.988089	1.06085	1.06085	1698.94	1601.48	0.438622	0.810627	1.04477	1.04477	1698.94	1626.13	0.951254	0.969241	1.00345	1.00345	1698.94	1693.1	0.483773	0.673813	0.960447	-1.04118	1626.13	1693.1
2310065F04Rik	0.688718	0.893847	1.07422	1.07422	1561.67	1453.77	0.993612	0.999892	0.99857	-1.00143	1561.67	1563.91	0.54659	0.86177	0.897649	-1.11402	1561.67	1739.73	0.000106928	0.000863048	2.00543	2.00543	1561.67	778.721	7.97003e-06	0.000326408	2.23409	2.23409	1739.73	778.721
Cars	0.688878	0.893962	1.02592	1.02592	458.696	447.108	0.738566	0.999892	1.02162	1.02162	458.696	448.989	0.791936	0.949139	0.98226	-1.01806	458.696	466.98	0.0210355	0.0584851	0.857213	-1.16657	458.696	535.102	0.0534044	0.162738	0.872695	-1.14588	466.98	535.102
Ecpas	0.689193	0.894075	0.973784	-1.02692	4451.24	4571.07	0.567312	0.999892	0.962709	-1.03874	4451.24	4623.66	0.075824	0.478917	0.88818	-1.1259	4451.24	5011.64	2.10732e-06	3.8831e-05	0.728928	-1.37188	4451.24	6106.55	0.0031923	0.0234121	0.820699	-1.21847	5011.64	6106.55
Apc2	0.689229	0.894075	0.923758	-1.08253	12.0637	13.0594	0.953164	0.999892	0.988239	-1.0119	12.0637	12.2073	0.415185	0.799882	1.23101	1.23101	12.0637	9.79983	0.0944517	0.185378	1.55284	1.55284	12.0637	7.76883	0.448916	0.645115	1.26143	1.26143	9.79983	7.76883
Aldh2	0.689255	0.894075	1.03352	1.03352	2142.34	2072.86	0.248651	0.978282	0.909269	-1.09978	2142.34	2356.11	0.623446	0.892821	1.04169	1.04169	2142.34	2056.61	0.0240496	0.0649401	1.20653	1.20653	2142.34	1775.61	0.0800523	0.212227	1.15825	1.15825	2056.61	1775.61
Snrnp40	0.689273	0.894075	0.973565	-1.02715	163.035	167.462	0.399929	0.999892	1.05871	1.05871	163.035	153.993	0.455294	0.819471	0.944401	-1.05887	163.035	172.633	0.0510411	0.11595	0.864607	-1.1566	163.035	188.565	0.287656	0.492437	0.915508	-1.09229	172.633	188.565
Zfp397	0.6895	0.894075	1.03067	1.03067	419.53	407.046	0.922151	0.999892	0.992625	-1.00743	419.53	422.647	0.448096	0.815406	0.941754	-1.06185	419.53	445.477	0.00943772	0.0312609	0.816485	-1.22476	419.53	513.825	0.0796456	0.211653	0.866983	-1.15343	445.477	513.825
Usp12	0.689509	0.894075	1.01634	1.01634	334.778	329.397	0.957168	0.999892	0.997805	-1.0022	334.778	335.514	0.642709	0.899253	0.977841	-1.02266	334.778	342.364	0.212711	0.34214	1.06177	1.06177	334.778	315.302	0.131864	0.295171	1.08583	1.08583	342.364	315.302
5430403G16Rik	0.689588	0.894075	0.924652	-1.08149	11.9865	12.9633	0.752081	0.999892	0.939216	-1.06472	11.9865	12.7623	0.655291	0.903534	1.1171	1.1171	11.9865	10.73	0.58684	0.70701	0.881861	-1.13397	11.9865	13.5923	0.390016	0.593022	0.789419	-1.26675	10.73	13.5923
Mcmbp	0.689602	0.894075	0.982042	-1.01829	243.598	248.052	0.273863	0.984727	0.95117	-1.05134	243.598	256.103	0.853407	0.969171	0.989888	-1.01022	243.598	246.086	0.175158	0.296181	0.930305	-1.07492	243.598	261.847	0.312395	0.518087	0.939809	-1.06405	246.086	261.847
Amhr2	0.689605	0.894075	1.0415	1.0415	73.4894	70.5613	0.726613	0.999892	1.0365	1.0365	73.4894	70.9015	0.43603	0.809921	1.09651	1.09651	73.4894	67.0213	0.000288143	0.00190684	1.56498	1.56498	73.4894	46.9586	0.00954823	0.0508228	1.42724	1.42724	67.0213	46.9586
Gm8615	0.68976	0.894107	0.940638	-1.06311	23.3359	24.8086	0.0929019	0.844512	1.30524	1.30524	23.3359	17.8786	0.603961	0.887321	1.10217	1.10217	23.3359	21.1727	0.891119	0.929438	0.975696	-1.02491	23.3359	23.9172	0.559188	0.73247	0.88525	-1.12962	21.1727	23.9172
P4ha1	0.689772	0.894107	1.03287	1.03287	578.558	560.145	0.353205	0.999751	0.927507	-1.07816	578.558	623.777	0.512365	0.848365	0.9468	-1.05619	578.558	611.067	0.315109	0.455798	0.919975	-1.08699	578.558	628.884	0.736307	0.855207	0.971668	-1.02916	611.067	628.884
Csnk1e	0.690007	0.894319	1.03696	1.03696	675.93	651.836	0.312028	0.994835	0.91209	-1.09638	675.93	741.079	0.506235	0.845204	0.940153	-1.06366	675.93	718.958	0.210148	0.33883	0.890579	-1.12286	675.93	758.978	0.565472	0.737091	0.947271	-1.05566	718.958	758.978
Ankrd17	0.690138	0.894329	1.02824	1.02824	846.702	823.448	0.862608	0.999892	0.987973	-1.01217	846.702	857.009	0.911569	0.982935	0.992048	-1.00802	846.702	853.489	0.000564531	0.00329441	0.782498	-1.27796	846.702	1082.05	0.00117008	0.0115168	0.788771	-1.2678	853.489	1082.05
Tgds	0.690223	0.894329	0.968937	-1.03206	97.138	100.252	0.396337	0.999892	1.07053	1.07053	97.138	90.7378	0.539361	0.859845	1.05972	1.05972	97.138	91.6638	0.782635	0.856218	1.02578	1.02578	97.138	94.6971	0.757193	0.868375	0.967969	-1.03309	91.6638	94.6971
Zfyve28	0.690228	0.894329	0.933525	-1.07121	7.6651	8.21092	0.0259374	0.583104	0.685704	-1.45836	7.6651	11.1784	0.640702	0.899129	0.894902	-1.11744	7.6651	8.56529	0.0148138	0.044569	0.60278	-1.65898	7.6651	12.7163	0.13136	0.294156	0.67357	-1.48463	8.56529	12.7163
Hspbap1	0.690529	0.894537	1.03177	1.03177	48.0216	46.5427	0.326285	0.996954	1.0823	1.0823	48.0216	44.3699	0.962583	0.992631	1.00494	1.00494	48.0216	47.7856	0.493939	0.628019	0.93377	-1.07093	48.0216	51.4276	0.546037	0.721754	0.929182	-1.07622	47.7856	51.4276
Hjv	0.690566	0.894537	1.04041	1.04041	9464.68	9097.07	0.852889	0.999892	0.981716	-1.01862	9464.68	9640.96	0.795312	0.950427	1.02619	1.02619	9464.68	9223.14	0.0117923	0.0371878	1.28531	1.28531	9464.68	7363.73	0.024077	0.0958733	1.25251	1.25251	9223.14	7363.73
Tango2	0.690602	0.894537	0.943709	-1.05965	625.442	662.749	0.722597	0.999892	0.949621	-1.05305	625.442	658.623	0.106411	0.529376	0.789252	-1.26702	625.442	792.449	0.000163464	0.00121123	0.576491	-1.73463	625.442	1084.91	0.0327008	0.117466	0.730426	-1.36906	792.449	1084.91
Crym	0.690877	0.89476	1.04583	1.04583	78.2422	74.8133	0.706393	0.999892	0.958341	-1.04347	78.2422	81.6434	0.675124	0.91143	1.05439	1.05439	78.2422	74.2064	0.373099	0.516266	1.11833	1.11833	78.2422	69.9632	0.669207	0.811456	1.06065	1.06065	74.2064	69.9632
Mcm2	0.690931	0.89476	1.04531	1.04531	138.842	132.824	0.498573	0.999892	1.07867	1.07867	138.842	128.716	0.0283421	0.335381	1.30617	1.30617	138.842	106.297	0.00100168	0.00523366	1.49443	1.49443	138.842	92.9064	0.306068	0.512233	1.14413	1.14413	106.297	92.9064
Mxd4	0.690988	0.89476	0.9703	-1.03061	123.469	127.248	0.807705	0.999892	1.01882	1.01882	123.469	121.188	0.424788	0.804412	0.933005	-1.07181	123.469	132.335	0.875678	0.919963	0.986601	-1.01358	123.469	125.146	0.559611	0.732921	1.05744	1.05744	132.335	125.146
Tnfaip2	0.691154	0.894883	1.06802	1.06802	481.44	450.778	0.222451	0.964337	0.81707	-1.22388	481.44	589.227	0.227649	0.671408	1.22412	1.22412	481.44	393.296	0.663716	0.768677	1.07535	1.07535	481.44	447.704	0.443387	0.640464	0.878474	-1.13834	393.296	447.704
Got2	0.691513	0.895256	1.04329	1.04329	5041.25	4832.06	0.382788	0.999892	0.910991	-1.09771	5041.25	5533.82	0.826934	0.961731	0.97687	-1.02368	5041.25	5160.62	0.0141181	0.042866	1.3006	1.3006	5041.25	3876.11	0.00764704	0.0436365	1.33139	1.33139	5160.62	3876.11
D8Ertd738e	0.691729	0.895443	0.972673	-1.02809	1163.74	1196.43	0.898992	0.999892	1.00892	1.00892	1163.74	1153.45	0.873791	0.972549	1.01141	1.01141	1163.74	1150.61	0.0512559	0.116417	0.870779	-1.1484	1163.74	1336.43	0.0388207	0.131783	0.860955	-1.1615	1150.61	1336.43
Tpm2	0.691904	0.895577	1.05704	1.05704	45530.2	43073.2	0.229685	0.966015	0.84522	-1.18312	45530.2	53867.9	0.710962	0.926669	0.949439	-1.05325	45530.2	47954.9	0.273847	0.410863	1.16557	1.16557	45530.2	39062.6	0.143027	0.312307	1.22764	1.22764	47954.9	39062.6
Mmrn1	0.692	0.895609	0.931629	-1.07339	21.8524	23.4561	0.177311	0.942312	0.785832	-1.27254	21.8524	27.808	0.0971096	0.512998	0.719763	-1.38935	21.8524	30.3606	0.84754	0.900743	0.961698	-1.03983	21.8524	22.7228	0.186463	0.371454	1.33613	1.33613	30.3606	22.7228
Tmem255b	0.692237	0.895693	1.05555	1.05555	24.1324	22.8623	0.124835	0.906625	0.81219	-1.23124	24.1324	29.7128	0.793926	0.949803	0.957393	-1.0445	24.1324	25.2064	0.0112621	0.0358941	0.678065	-1.47478	24.1324	35.5901	0.0557652	0.167416	0.708242	-1.41195	25.2064	35.5901
Slc39a1	0.692285	0.895693	0.976594	-1.02397	561.919	575.386	0.432442	0.999892	0.954008	-1.04821	561.919	589.009	0.447539	0.815406	1.04952	1.04952	561.919	535.406	0.773167	0.849662	1.01833	1.01833	561.919	551.802	0.650291	0.798349	0.970286	-1.03062	535.406	551.802
Fam189b	0.692313	0.895693	1.03153	1.03153	222.484	215.684	0.954679	0.999892	1.00448	1.00448	222.484	221.491	0.301946	0.729442	1.09266	1.09266	222.484	203.618	0.000131918	0.00101349	1.39503	1.39503	222.484	159.484	0.00912896	0.0492588	1.27673	1.27673	203.618	159.484
Cmas	0.692412	0.895693	0.976076	-1.02451	333.985	342.171	0.808913	0.999892	0.985241	-1.01498	333.985	338.988	0.34486	0.7626	0.939094	-1.06486	333.985	355.646	0.985527	0.990176	0.9988	-1.0012	333.985	334.386	0.385279	0.58854	1.06358	1.06358	355.646	334.386
Cct5	0.692421	0.895693	1.01629	1.01629	2504.49	2464.35	0.0592415	0.741874	1.08025	1.08025	2504.49	2318.43	0.375194	0.777585	1.03803	1.03803	2504.49	2412.73	0.0517615	0.117289	1.0851	1.0851	2504.49	2308.07	0.304457	0.510798	1.04534	1.04534	2412.73	2308.07
Cnot8	0.692787	0.896074	1.01629	1.01629	666.708	656.022	0.657722	0.999892	1.01838	1.01838	666.708	654.677	0.586727	0.882006	1.0249	1.0249	666.708	650.513	0.277311	0.414877	1.04989	1.04989	666.708	635.027	0.621022	0.778415	1.02439	1.02439	650.513	635.027
Mpg	0.692959	0.896204	0.964853	-1.03643	61.7495	63.9989	0.187364	0.942312	1.12995	1.12995	61.7495	54.6482	0.621152	0.892591	1.0565	1.0565	61.7495	58.4474	0.681631	0.783004	0.957096	-1.04483	61.7495	64.5176	0.426578	0.625969	0.905914	-1.10386	58.4474	64.5176
Rad17	0.693232	0.896465	1.01572	1.01572	266.909	262.779	0.0689935	0.770754	0.930264	-1.07496	266.909	286.917	0.000422994	0.0451755	0.845343	-1.18295	266.909	315.74	0.0694371	0.14693	0.917472	-1.08995	266.909	290.917	0.131037	0.293694	1.08533	1.08533	315.74	290.917
Natd1	0.693353	0.896513	0.977582	-1.02293	207.527	212.286	0.78823	0.999892	1.01572	1.01572	207.527	204.315	0.519348	0.850676	1.04433	1.04433	207.527	198.717	0.178368	0.300274	1.09386	1.09386	207.527	189.72	0.536999	0.715182	1.04743	1.04743	198.717	189.72
Dcun1d1	0.693412	0.896513	0.965117	-1.03614	831.249	861.293	0.589485	0.999892	0.952533	-1.04983	831.249	872.672	0.381691	0.779553	0.923017	-1.0834	831.249	900.578	0.93864	0.961141	0.992982	-1.00707	831.249	837.124	0.431715	0.629904	1.0758	1.0758	900.578	837.124
Twistnb	0.693576	0.896633	0.976289	-1.02429	185.922	190.437	0.902577	0.999892	0.992509	-1.00755	185.922	187.325	0.231558	0.675484	0.919843	-1.08714	185.922	202.123	0.00516683	0.0192769	0.827389	-1.20862	185.922	224.709	0.161276	0.337343	0.89949	-1.11174	202.123	224.709
Tead1	0.693697	0.896639	0.965493	-1.03574	1873	1939.94	9.91926e-05	0.0461686	0.706821	-1.41479	1873	2649.89	0.300293	0.728758	0.911146	-1.09752	1873	2055.65	0.0209878	0.0583912	0.813059	-1.22992	1873	2303.64	0.207191	0.398251	0.892347	-1.12064	2055.65	2303.64
Yrdc	0.693809	0.896639	1.0538	1.0538	111.945	106.231	0.670147	0.999892	1.05851	1.05851	111.945	105.758	0.571076	0.873996	1.08364	1.08364	111.945	103.305	0.198404	0.325427	0.836832	-1.19498	111.945	133.773	0.078347	0.209531	0.772238	-1.29494	103.305	133.773
Smug1	0.693824	0.896639	1.02094	1.02094	171.575	168.055	0.515414	0.999892	0.966091	-1.0351	171.575	177.597	0.603163	0.887321	0.967306	-1.0338	171.575	177.374	0.953103	0.970242	1.00372	1.00372	171.575	170.94	0.610691	0.771389	1.03764	1.03764	177.374	170.94
Ppara	0.693866	0.896639	0.913239	-1.095	409.698	448.62	0.822558	0.999892	0.949592	-1.05308	409.698	431.446	0.747645	0.933886	0.928129	-1.07744	409.698	441.423	0.0252861	0.0674816	1.68318	1.68318	409.698	243.407	0.010937	0.055736	1.81352	1.81352	441.423	243.407
Slc35c1	0.694121	0.896755	0.965091	-1.03617	78.0453	80.8683	0.771985	0.999892	0.973934	-1.02676	78.0453	80.134	0.522862	0.852776	1.07101	1.07101	78.0453	72.8708	0.0349295	0.0866224	0.80812	-1.23744	78.0453	96.5763	0.0152008	0.0700764	0.754541	-1.32531	72.8708	96.5763
Lyrm7	0.694142	0.896755	1.04136	1.04136	141.789	136.158	0.448278	0.999892	1.08168	1.08168	141.789	131.082	0.417346	0.80122	1.09503	1.09503	141.789	129.484	0.0155974	0.0464375	1.31332	1.31332	141.789	107.962	0.132366	0.296091	1.19934	1.19934	129.484	107.962
Vps9d1	0.694335	0.896755	1.02379	1.02379	223.792	218.592	0.734756	0.999892	1.02062	1.02062	223.792	219.272	0.0516766	0.426758	1.14499	1.14499	223.792	195.454	0.000112143	0.000898205	1.30993	1.30993	223.792	170.842	0.0855624	0.222208	1.14406	1.14406	195.454	170.842
Xxylt1	0.694345	0.896755	1.0338	1.0338	53.1871	51.448	0.9468	0.999892	0.994309	-1.00572	53.1871	53.4915	0.787625	0.947121	1.02957	1.02957	53.1871	51.6593	0.865941	0.913172	1.01793	1.01793	53.1871	52.2501	0.927374	0.962501	0.988694	-1.01144	51.6593	52.2501
Ccdc157	0.694426	0.896755	0.979649	-1.02077	163.714	167.115	0.484323	0.999892	1.03792	1.03792	163.714	157.733	0.117745	0.545493	1.10921	1.10921	163.714	147.595	0.0232512	0.0632464	1.15996	1.15996	163.714	141.138	0.559649	0.732921	1.04575	1.04575	147.595	141.138
Sc5d	0.694455	0.896755	1.02066	1.02066	225.081	220.526	0.314189	0.994835	0.948733	-1.05404	225.081	237.243	0.896091	0.97825	0.992031	-1.00803	225.081	226.889	0.636943	0.748291	0.972093	-1.02871	225.081	231.542	0.765155	0.872093	0.979902	-1.02051	226.889	231.542
Serpine2	0.694538	0.896769	0.956328	-1.04567	1351.84	1413.58	0.317723	0.996954	0.892589	-1.12034	1351.84	1514.52	0.709146	0.926193	1.04366	1.04366	1351.84	1295.29	0.0443699	0.104063	1.25926	1.25926	1351.84	1073.52	0.103942	0.251851	1.20658	1.20658	1295.29	1073.52
Sec14l1	0.694614	0.896775	0.976648	-1.02391	804.897	824.143	0.326378	0.996954	0.942566	-1.06093	804.897	853.942	0.647063	0.901089	1.02917	1.02917	804.897	782.086	0.0196623	0.0555317	1.15779	1.15779	804.897	695.202	0.0710616	0.196239	1.12498	1.12498	782.086	695.202
Nln	0.694768	0.896801	0.94862	-1.05416	96.5425	101.771	0.844214	0.999892	0.973841	-1.02686	96.5425	99.1358	0.999236	0.999653	0.999862	-1.00014	96.5425	96.5558	0.0372339	0.091141	0.747114	-1.33848	96.5425	129.221	0.0497935	0.155467	0.747216	-1.3383	96.5558	129.221
Hsdl2	0.694812	0.896801	1.04039	1.04039	806.077	774.784	0.964047	0.999892	0.995459	-1.00456	806.077	809.755	0.543781	0.861498	0.939772	-1.06409	806.077	857.738	0.75796	0.83842	1.03202	1.03202	806.077	781.068	0.366253	0.570324	1.09816	1.09816	857.738	781.068
Tbc1d25	0.694848	0.896801	0.961626	-1.03991	43.579	45.318	0.93555	0.999892	1.00823	1.00823	43.579	43.2233	0.743293	0.933702	0.960477	-1.04115	43.579	45.3722	0.114817	0.215198	0.831364	-1.20284	43.579	52.4187	0.291525	0.497298	0.865574	-1.1553	45.3722	52.4187
Hic2	0.694956	0.896849	1.03328	1.03328	37.6994	36.4851	0.786674	0.999892	0.977353	-1.02317	37.6994	38.5729	0.721827	0.928855	1.0421	1.0421	37.6994	36.1762	0.0152314	0.0455636	1.34314	1.34314	37.6994	28.068	0.080773	0.21352	1.28888	1.28888	36.1762	28.068
Bbx	0.695269	0.897161	1.03793	1.03793	145.166	139.861	0.717488	0.999892	0.966125	-1.03506	145.166	150.256	0.681366	0.913613	1.04357	1.04357	145.166	139.106	0.57091	0.694344	1.06005	1.06005	145.166	136.943	0.887723	0.939333	1.01579	1.01579	139.106	136.943
Ranbp9	0.69548	0.897189	0.93784	-1.06628	579.694	618.116	0.615215	0.999892	0.920874	-1.08593	579.694	629.505	0.474174	0.827746	0.888549	-1.12543	579.694	652.406	3.10957e-07	8.58855e-06	0.43147	-2.31766	579.694	1343.53	1.25239e-05	0.000451809	0.48559	-2.05935	652.406	1343.53
Ppm1b	0.695484	0.897189	1.02921	1.02921	2197.69	2135.33	0.236941	0.970545	0.916684	-1.09089	2197.69	2397.44	0.966111	0.992813	0.996848	-1.00316	2197.69	2204.64	0.0192422	0.054537	0.840813	-1.18932	2197.69	2613.77	0.0228879	0.0926949	0.843472	-1.18558	2204.64	2613.77
D2hgdh	0.695506	0.897189	1.03841	1.03841	401.194	386.355	0.868697	0.999892	1.01607	1.01607	401.194	394.85	0.707192	0.925872	1.03811	1.03811	401.194	386.466	0.0132042	0.0407708	1.28116	1.28116	401.194	313.148	0.0413083	0.136611	1.23413	1.23413	386.466	313.148
Lekr1	0.695797	0.897395	0.916512	-1.09109	4.69366	5.12123	0.570586	0.999892	1.14305	1.14305	4.69366	4.10626	0.115726	0.541651	0.644393	-1.55185	4.69366	7.28386	0.0454426	0.105912	0.587061	-1.7034	4.69366	7.99519	0.764512	0.872043	0.91103	-1.09766	7.28386	7.99519
Gm5817	0.695818	0.897395	1.03862	1.03862	49.8838	48.0291	0.920138	0.999892	0.990252	-1.00984	49.8838	50.3749	0.595836	0.884673	0.939741	-1.06412	49.8838	53.0825	0.0915611	0.18129	1.22719	1.22719	49.8838	40.6489	0.0527924	0.1615	1.30588	1.30588	53.0825	40.6489
Pcyox1	0.695879	0.897395	1.03722	1.03722	1115.22	1075.2	0.620724	0.999892	0.954781	-1.04736	1115.22	1168.04	0.584498	0.881588	0.949587	-1.05309	1115.22	1174.43	0.13511	0.243209	1.15202	1.15202	1115.22	968.053	0.0436444	0.142111	1.21319	1.21319	1174.43	968.053
Inpp5k	0.696024	0.897438	0.984332	-1.01592	561.869	570.813	0.080445	0.797764	0.931538	-1.07349	561.869	603.163	0.371291	0.776245	0.96038	-1.04125	561.869	585.049	1.45064e-06	2.90291e-05	0.809768	-1.23492	561.869	693.865	0.000393385	0.0053794	0.843174	-1.18599	585.049	693.865
Tbc1d13	0.69611	0.897438	1.02547	1.02547	214.785	209.451	0.179662	0.942312	0.917106	-1.09039	214.785	234.199	0.414121	0.798987	1.06154	1.06154	214.785	202.333	0.344654	0.486714	1.07056	1.07056	214.785	200.628	0.91566	0.956295	1.0085	1.0085	202.333	200.628
Bmp5	0.696127	0.897438	0.955545	-1.04652	39.8281	41.681	0.417192	0.999892	0.909312	-1.09973	39.8281	43.8003	0.959974	0.992104	1.00706	1.00706	39.8281	39.5488	0.710055	0.804985	1.05288	1.05288	39.8281	37.8277	0.778764	0.880101	1.0455	1.0455	39.5488	37.8277
Ptdss1	0.69626	0.897518	0.974648	-1.02601	356.974	366.26	0.557221	0.999892	0.962009	-1.03949	356.974	371.071	0.552985	0.864483	1.04308	1.04308	356.974	342.23	0.0904119	0.179552	1.12753	1.12753	356.974	316.599	0.303779	0.510098	1.08096	1.08096	342.23	316.599
Gm6194	0.696578	0.897835	0.928566	-1.07693	7.48592	8.06181	0.380177	0.999892	1.19234	1.19234	7.48592	6.27837	0.248545	0.689241	1.39561	1.39561	7.48592	5.36389	0.857182	0.907363	1.04725	1.04725	7.48592	7.14818	0.390212	0.593164	0.750386	-1.33265	5.36389	7.14818
Zfp563	0.696834	0.898073	0.968341	-1.03269	71.7867	74.1337	0.121757	0.906625	1.13978	1.13978	71.7867	62.9829	0.488962	0.834923	0.933544	-1.07119	71.7867	76.897	0.468305	0.605803	0.93181	-1.07318	71.7867	77.0401	0.986696	0.99262	0.998143	-1.00186	76.897	77.0401
6530402F18Rik	0.697168	0.898412	0.955427	-1.04665	37.1476	38.8806	0.216485	0.960468	0.864746	-1.15641	37.1476	42.9578	0.851969	0.968932	0.97396	-1.02674	37.1476	38.1408	0.11674	0.217783	1.25701	1.25701	37.1476	29.5524	0.122477	0.279921	1.29062	1.29062	38.1408	29.5524
Chchd3	0.697246	0.89842	1.02318	1.02318	4236.51	4140.54	0.525421	0.999892	0.963282	-1.03812	4236.51	4397.99	0.0670223	0.460058	0.89703	-1.11479	4236.51	4722.82	0.0076093	0.0262998	1.17186	1.17186	4236.51	3615.19	7.97385e-06	0.000326408	1.30638	1.30638	4722.82	3615.19
Cxxc5	0.69777	0.898828	0.941765	-1.06184	246.848	262.112	0.301914	0.991798	0.852529	-1.17298	246.848	289.547	0.693475	0.918712	0.939791	-1.06407	246.848	262.662	0.352527	0.495164	1.15814	1.15814	246.848	213.141	0.193803	0.381026	1.23234	1.23234	262.662	213.141
Slc52a2	0.697961	0.898828	0.968699	-1.03231	50.7588	52.3989	0.156743	0.935928	1.12734	1.12734	50.7588	45.0252	0.0190029	0.284501	1.30893	1.30893	50.7588	38.7788	0.00116623	0.00590793	1.45212	1.45212	50.7588	34.955	0.45718	0.651403	1.10939	1.10939	38.7788	34.955
Pold2	0.697968	0.898828	1.03428	1.03428	301.15	291.169	0.963882	0.999892	1.00395	1.00395	301.15	299.965	0.0799119	0.484589	1.17559	1.17559	301.15	256.168	0.618353	0.733045	0.95588	-1.04616	301.15	315.05	0.0308417	0.113131	0.813105	-1.22985	256.168	315.05
C9orf72	0.698082	0.898828	1.01709	1.01709	246.806	242.658	0.253173	0.978282	0.950993	-1.05153	246.806	259.524	0.632792	0.896217	1.02604	1.02604	246.806	240.541	0.046931	0.108516	0.902968	-1.10746	246.806	273.327	0.0333334	0.118863	0.880048	-1.1363	240.541	273.327
Odf2l	0.698123	0.898828	1.02486	1.02486	114.972	112.182	0.696681	0.999892	1.0253	1.0253	114.972	112.135	0.188673	0.639192	0.90467	-1.10538	114.972	127.087	0.829414	0.888067	1.0166	1.0166	114.972	113.095	0.18082	0.363695	1.12372	1.12372	127.087	113.095
Elmod2	0.698124	0.898828	1.0263	1.0263	170.531	166.161	0.471544	0.999892	1.0498	1.0498	170.531	162.442	0.466414	0.824535	0.946114	-1.05695	170.531	180.244	0.695127	0.794513	0.970965	-1.0299	170.531	175.631	0.755495	0.867275	1.02627	1.02627	180.244	175.631
Kif3b	0.698204	0.898828	0.970505	-1.03039	109.904	113.245	0.563562	0.999892	1.04618	1.04618	109.904	105.053	0.921312	0.984701	1.00897	1.00897	109.904	108.927	0.709017	0.804501	0.967578	-1.03351	109.904	113.587	0.674451	0.814983	0.958971	-1.04278	108.927	113.587
Fam222b	0.69831	0.898828	1.0233	1.0233	112.146	109.593	0.243597	0.976484	1.07314	1.07314	112.146	104.502	0.931155	0.986277	0.993555	-1.00649	112.146	112.873	0.214053	0.343683	1.09737	1.09737	112.146	102.195	0.254979	0.455922	1.10449	1.10449	112.873	102.195
Psmb3	0.698328	0.898828	1.03828	1.03828	1132.49	1090.74	0.378914	0.999892	1.08908	1.08908	1132.49	1039.86	0.455065	0.819429	1.07607	1.07607	1132.49	1052.43	0.000262401	0.00176625	0.700557	-1.42744	1132.49	1616.56	1.37507e-05	0.000486775	0.651033	-1.53602	1052.43	1616.56
Rpl29	0.698341	0.898828	0.977211	-1.02332	497.483	509.084	0.12415	0.906625	1.09633	1.09633	497.483	453.772	0.814608	0.957819	1.01502	1.01502	497.483	490.12	0.437244	0.576402	1.05034	1.05034	497.483	473.641	0.609655	0.770491	1.03479	1.03479	490.12	473.641
Nek1	0.698349	0.898828	1.03075	1.03075	123.038	119.367	0.528671	0.999892	0.951789	-1.05065	123.038	129.271	0.102815	0.521241	0.86647	-1.15411	123.038	141.999	0.248817	0.383338	0.904444	-1.10565	123.038	136.037	0.654073	0.80081	1.04383	1.04383	141.999	136.037
Kat8	0.698526	0.898931	1.02074	1.02074	334.125	327.335	0.643651	0.999892	1.02498	1.02498	334.125	325.982	0.869176	0.970919	0.990274	-1.00982	334.125	337.407	0.00196371	0.00893804	0.837006	-1.19473	334.125	399.191	0.00784544	0.0443703	0.845227	-1.18311	337.407	399.191
Lman2	0.698572	0.898931	1.01827	1.01827	1001.87	983.895	0.719126	0.999892	1.017	1.017	1001.87	985.125	0.00298187	0.138277	1.15937	1.15937	1001.87	864.149	0.206284	0.334542	1.06408	1.06408	1001.87	941.533	0.0991119	0.244896	0.917811	-1.08955	864.149	941.533
Ctr9	0.698712	0.898955	1.01968	1.01968	295.531	289.827	0.133534	0.923628	0.927057	-1.07868	295.531	318.784	0.195281	0.646496	0.928607	-1.07688	295.531	318.251	0.331126	0.473354	0.946585	-1.05643	295.531	312.207	0.759123	0.869002	1.01936	1.01936	318.251	312.207
Ndufv2	0.698736	0.898955	1.02704	1.02704	3879.36	3777.22	0.879435	0.999892	0.989595	-1.01051	3879.36	3920.15	0.121301	0.551547	0.898128	-1.11343	3879.36	4319.38	0.000177408	0.00129697	1.29767	1.29767	3879.36	2989.49	1.40102e-07	2.41186e-05	1.44486	1.44486	4319.38	2989.49
Bbip1	0.698862	0.898955	1.0193	1.0193	620.525	608.778	0.262243	0.983955	1.05722	1.05722	620.525	586.94	0.0589897	0.441006	0.905131	-1.10481	620.525	685.564	0.707759	0.803542	0.980456	-1.01993	620.525	632.895	0.151755	0.324292	1.08322	1.08322	685.564	632.895
Mau2	0.698912	0.898955	1.0318	1.0318	686.047	664.906	0.891407	0.999892	1.01112	1.01112	686.047	678.501	0.728263	0.929559	1.02933	1.02933	686.047	666.5	0.0308091	0.0784237	0.836956	-1.19481	686.047	819.694	0.0144862	0.067827	0.813109	-1.22985	666.5	819.694
Cops4	0.698949	0.898955	1.01464	1.01464	1267.46	1249.18	0.890392	0.999892	1.00521	1.00521	1267.46	1260.9	0.821409	0.96033	0.991005	-1.00908	1267.46	1278.97	4.05814e-05	0.000402833	0.850964	-1.17514	1267.46	1489.45	0.000252588	0.00388053	0.858687	-1.16457	1278.97	1489.45
Narf	0.699153	0.899036	1.0478	1.0478	2779.92	2653.11	0.804579	0.999892	0.970547	-1.03035	2779.92	2864.28	0.767939	0.940829	1.03641	1.03641	2779.92	2682.26	0.0190122	0.0540191	1.32899	1.32899	2779.92	2091.75	0.0409556	0.135945	1.2823	1.2823	2682.26	2091.75
Mrgprf	0.699155	0.899036	0.939952	-1.06388	26.6977	28.4032	0.910896	0.999892	0.982056	-1.01827	26.6977	27.1855	0.165855	0.620918	1.31142	1.31142	26.6977	20.3579	0.014388	0.0435171	1.63196	1.63196	26.6977	16.3593	0.338884	0.544623	1.24442	1.24442	20.3579	16.3593
Nemf	0.699397	0.899187	0.971938	-1.02887	446.338	459.225	0.963257	0.999892	1.00341	1.00341	446.338	444.821	0.0562596	0.43363	0.863647	-1.15788	446.338	516.806	8.70396e-05	0.000738075	0.742498	-1.3468	446.338	601.13	0.0549498	0.16572	0.859724	-1.16316	516.806	601.13
Zcchc7	0.699415	0.899187	1.03092	1.03092	288.125	279.483	0.410656	0.999892	1.06732	1.06732	288.125	269.953	0.0724131	0.472019	0.861195	-1.16118	288.125	334.565	0.345886	0.487741	0.924787	-1.08133	288.125	311.559	0.412725	0.613622	1.07384	1.07384	334.565	311.559
Gm14325	0.699846	0.899601	1.04099	1.04099	419.052	402.551	0.48266	0.999892	0.929437	-1.07592	419.052	450.866	0.446242	0.814632	0.921932	-1.08468	419.052	454.537	0.204925	0.332868	1.14535	1.14535	419.052	365.872	0.0474498	0.150202	1.24234	1.24234	454.537	365.872
Bcr	0.69988	0.899601	0.965485	-1.03575	56.4221	58.4392	0.622855	0.999892	0.955729	-1.04632	56.4221	59.0357	0.0311715	0.351709	0.794025	-1.25941	56.4221	71.0584	7.3152e-05	0.000641522	0.667	-1.49925	56.4221	84.5909	0.132552	0.29635	0.840025	-1.19044	71.0584	84.5909
Flt3l	0.70003	0.899607	1.04567	1.04567	32.046	30.6463	0.305035	0.993823	1.12901	1.12901	32.046	28.3843	0.161932	0.614061	0.824288	-1.21317	32.046	38.8772	0.441899	0.58053	1.11725	1.11725	32.046	28.683	0.0609669	0.177027	1.35541	1.35541	38.8772	28.683
Rrp7a	0.700057	0.899607	1.02737	1.02737	450.986	438.969	0.326846	0.996954	1.07139	1.07139	450.986	420.935	0.357942	0.769591	1.07059	1.07059	450.986	421.25	0.962819	0.976656	0.996586	-1.00343	450.986	452.531	0.353626	0.559841	0.930877	-1.07426	421.25	452.531
Gpbp1l1	0.7001	0.899607	1.01304	1.01304	341.505	337.108	0.115331	0.893566	0.947997	-1.05486	341.505	360.239	0.0216407	0.300694	0.90865	-1.10053	341.505	375.838	0.0888421	0.177163	0.932613	-1.07226	341.505	366.181	0.585139	0.75224	1.02637	1.02637	375.838	366.181
Anp32a	0.700253	0.899616	0.974589	-1.02607	573.361	588.31	0.638883	0.999892	0.969053	-1.03194	573.361	591.671	0.765769	0.939779	0.979376	-1.02106	573.361	585.434	0.181705	0.304465	0.911595	-1.09698	573.361	628.964	0.320532	0.52511	0.930791	-1.07435	585.434	628.964
Gna12	0.700284	0.899616	1.03286	1.03286	125.302	121.316	0.385331	0.999892	0.929559	-1.07578	125.302	134.797	0.249007	0.68957	1.1172	1.1172	125.302	112.157	0.00611423	0.0220607	1.30398	1.30398	125.302	96.0916	0.149979	0.322112	1.16719	1.16719	112.157	96.0916
Caml	0.700359	0.899616	0.961997	-1.0395	111.869	116.289	0.937326	0.999892	0.992071	-1.00799	111.869	112.763	0.766513	0.939971	0.967679	-1.0334	111.869	115.606	0.0108533	0.0348564	0.761298	-1.31355	111.869	146.945	0.0389187	0.131866	0.786726	-1.27109	115.606	146.945
Pctp	0.700394	0.899616	1.04031	1.04031	62.6076	60.1815	0.857035	0.999892	1.01881	1.01881	62.6076	61.4515	0.754366	0.935677	0.963459	-1.03793	62.6076	64.9821	0.174774	0.29569	1.17827	1.17827	62.6076	53.135	0.135343	0.300616	1.22296	1.22296	64.9821	53.135
Zkscan1	0.700465	0.899616	0.948004	-1.05485	189.291	199.673	0.57875	0.999892	0.925746	-1.08021	189.291	204.474	0.68947	0.917469	0.944389	-1.05889	189.291	200.437	4.32703e-05	0.000422805	0.562684	-1.7772	189.291	336.407	0.000348276	0.00489573	0.595818	-1.67837	200.437	336.407
Fgf7	0.700626	0.8997	1.04117	1.04117	52.7615	50.6751	0.593465	0.999892	0.945333	-1.05783	52.7615	55.8127	0.379704	0.779357	0.898303	-1.11321	52.7615	58.7347	0.0692896	0.146717	0.807069	-1.23905	52.7615	65.3743	0.421497	0.621563	0.898438	-1.11304	58.7347	65.3743
Chmp2b	0.700706	0.8997	1.02026	1.02026	462.644	453.458	0.336197	0.997666	0.950946	-1.05158	462.644	486.51	0.332138	0.75496	0.946524	-1.0565	462.644	488.783	0.000849014	0.00459895	0.831036	-1.20332	462.644	556.708	0.0290991	0.108706	0.877987	-1.13897	488.783	556.708
Dusp22	0.700745	0.8997	0.972847	-1.02791	499.527	513.469	0.835213	0.999892	0.985177	-1.01505	499.527	507.042	0.725199	0.928909	1.02676	1.02676	499.527	486.505	0.0326626	0.0820614	1.17434	1.17434	499.527	425.369	0.0870405	0.224331	1.14373	1.14373	486.505	425.369
Apbb3	0.700841	0.899731	0.960402	-1.04123	216.376	225.297	0.294542	0.990694	1.11712	1.11712	216.376	193.691	0.0568944	0.43677	1.23779	1.23779	216.376	174.809	0.146792	0.259858	1.17446	1.17446	216.376	184.235	0.654038	0.80081	0.948835	-1.05392	174.809	184.235
Pappa	0.701101	0.899973	0.926057	-1.07985	12.5442	13.5458	0.0878168	0.829554	1.43012	1.43012	12.5442	8.77138	0.445564	0.81418	0.83556	-1.1968	12.5442	15.0129	0.639474	0.750277	1.12116	1.12116	12.5442	11.1886	0.280247	0.484635	1.3418	1.3418	15.0129	11.1886
A930005H10Rik	0.7012	0.900008	1.0227	1.0227	118.027	115.407	0.514275	0.999892	1.03951	1.03951	118.027	113.541	0.760017	0.93793	0.977899	-1.0226	118.027	120.695	0.976404	0.984299	0.997878	-1.00213	118.027	118.278	0.809623	0.897938	1.02043	1.02043	120.695	118.278
Evi2	0.701546	0.900159	0.829082	-1.20615	2.63995	3.18418	0.916798	0.999892	1.05352	1.05352	2.63995	2.50583	0.0821719	0.487937	0.407679	-2.45291	2.63995	6.47556	0.847532	0.900743	0.898154	-1.11339	2.63995	2.93931	0.170976	0.350003	2.20309	2.20309	6.47556	2.93931
Tma16	0.701702	0.900159	0.975343	-1.02528	145.966	149.656	0.149917	0.935928	1.10006	1.10006	145.966	132.69	0.280849	0.716634	0.921573	-1.0851	145.966	158.388	0.00142587	0.00693189	0.792708	-1.2615	145.966	184.136	0.0665385	0.18736	0.860168	-1.16256	158.388	184.136
Abcd3	0.701854	0.900159	1.02074	1.02074	1056.77	1035.3	0.743977	0.999892	1.0177	1.0177	1056.77	1038.39	0.782333	0.945435	0.984726	-1.01551	1056.77	1073.16	0.52191	0.652881	1.03622	1.03622	1056.77	1019.83	0.375699	0.579812	1.05229	1.05229	1073.16	1019.83
Acad9	0.701859	0.900159	1.02257	1.02257	588.769	575.775	0.939915	0.999892	0.995606	-1.00441	588.769	591.368	0.529586	0.854182	0.962019	-1.03948	588.769	612.014	9.34818e-06	0.000129524	1.31921	1.31921	588.769	446.303	1.45278e-06	0.0001067	1.3713	1.3713	612.014	446.303
Rbm3	0.701869	0.900159	0.942464	-1.06105	717.994	761.826	0.189992	0.944485	1.22516	1.22516	717.994	586.042	0.647907	0.901089	1.07386	1.07386	717.994	668.609	0.0256356	0.0681971	0.706914	-1.4146	717.994	1015.67	0.00759393	0.0434774	0.65829	-1.51909	668.609	1015.67
Ap4e1	0.701878	0.900159	1.02012	1.02012	266.507	261.251	0.70968	0.999892	0.980704	-1.01968	266.507	271.751	0.410127	0.797513	0.952107	-1.0503	266.507	279.913	0.000112061	0.000898205	0.801334	-1.24792	266.507	332.58	0.00717076	0.0418807	0.841643	-1.18815	279.913	332.58
Mylip	0.701881	0.900159	0.966571	-1.03459	255.782	264.628	0.511639	0.999892	0.943254	-1.06016	255.782	271.169	0.0756547	0.478917	0.847487	-1.17996	255.782	301.812	4.88147e-05	0.000463684	0.689264	-1.45082	255.782	371.094	0.030751	0.11293	0.813304	-1.22955	301.812	371.094
Uchl3	0.701891	0.900159	1.02496	1.02496	214.281	209.062	0.157469	0.935928	1.09626	1.09626	214.281	195.466	0.894362	0.97776	1.0097	1.0097	214.281	212.223	0.832455	0.890262	1.01529	1.01529	214.281	211.055	0.944352	0.970292	1.00554	1.00554	212.223	211.055
Ube4a	0.702231	0.900504	1.04337	1.04337	728.784	698.491	0.979972	0.999892	0.997215	-1.00279	728.784	730.82	0.270677	0.708231	0.8836	-1.13173	728.784	824.79	3.25835e-06	5.45243e-05	0.594711	-1.68149	728.784	1225.44	0.000455146	0.0059028	0.673054	-1.48576	824.79	1225.44
Gm12669	0.702403	0.900512	1.0162	1.0162	1447.95	1424.86	0.496059	0.999892	1.02911	1.02911	1447.95	1406.98	0.0192586	0.285957	0.902571	-1.10795	1447.95	1604.25	0.00766921	0.0264632	0.890413	-1.12307	1447.95	1626.15	0.764018	0.871763	0.98653	-1.01365	1604.25	1626.15
Wdfy1	0.702521	0.900512	0.969647	-1.0313	121.7	125.51	0.599526	0.999892	1.04374	1.04374	121.7	116.601	0.525914	0.853356	0.943632	-1.05973	121.7	128.97	0.0386338	0.0939093	0.832294	-1.2015	121.7	146.223	0.201632	0.391156	0.882011	-1.13377	128.97	146.223
Rps6ka1	0.702676	0.900512	1.03855	1.03855	128.312	123.549	0.714498	0.999892	0.964321	-1.037	128.312	133.059	0.383219	0.78041	1.09995	1.09995	128.312	116.653	0.0112702	0.0358942	1.32204	1.32204	128.312	97.056	0.123053	0.280683	1.20191	1.20191	116.653	97.056
Nudt14	0.702692	0.900512	1.02733	1.02733	90.1076	87.7108	0.36786	0.999751	1.06674	1.06674	90.1076	84.47	0.0422997	0.394338	1.20268	1.20268	90.1076	74.9222	0.000200131	0.00143144	1.40859	1.40859	90.1076	63.97	0.144176	0.313689	1.17121	1.17121	74.9222	63.97
Trappc1	0.702764	0.900512	0.982089	-1.01824	369.819	376.564	0.543203	0.999892	1.02947	1.02947	369.819	359.233	0.938995	0.988237	1.00413	1.00413	369.819	368.298	0.607133	0.72366	1.02775	1.02775	369.819	359.833	0.69317	0.826595	1.02353	1.02353	368.298	359.833
Irak1	0.702796	0.900512	1.02301	1.02301	805.253	787.142	0.463244	0.999892	0.957168	-1.04475	805.253	841.286	0.687309	0.916338	0.975333	-1.02529	805.253	825.618	7.12944e-05	0.000629625	0.784247	-1.27511	805.253	1026.79	0.000596804	0.00711549	0.804081	-1.24366	825.618	1026.79
Lum	0.702998	0.900512	0.942036	-1.06153	416.134	441.739	0.698527	0.999892	1.06259	1.06259	416.134	391.621	0.900044	0.979625	1.02012	1.02012	416.134	407.926	0.0436419	0.102783	1.37846	1.37846	416.134	301.883	0.0614619	0.177766	1.35127	1.35127	407.926	301.883
Rnh1	0.703002	0.900512	0.962061	-1.03944	641.086	666.368	0.159629	0.935928	1.15365	1.15365	641.086	555.701	0.332553	0.75496	1.10561	1.10561	641.086	579.846	0.533689	0.662407	0.937922	-1.06619	641.086	683.518	0.117391	0.272896	0.848326	-1.17879	579.846	683.518
Arl14ep	0.703146	0.900512	0.969394	-1.03157	106.033	109.381	0.525327	0.999892	0.949196	-1.05352	106.033	111.708	0.060856	0.445934	0.841408	-1.18848	106.033	126.019	0.0358527	0.088432	0.826896	-1.20934	106.033	128.23	0.86161	0.925932	0.982753	-1.01755	126.019	128.23
Gm20604	0.703158	0.900512	0.933703	-1.071	60.9854	65.3156	0.591394	0.999892	0.907707	-1.10168	60.9854	67.1862	0.373897	0.777517	0.845287	-1.18303	60.9854	72.1476	0.452505	0.590819	1.15472	1.15472	60.9854	52.8138	0.11803	0.273383	1.36607	1.36607	72.1476	52.8138
Slc44a2	0.703295	0.900512	1.03494	1.03494	2846.96	2750.84	0.585517	0.999892	1.05042	1.05042	2846.96	2710.31	0.361191	0.771149	1.08636	1.08636	2846.96	2620.65	0.000469825	0.00285232	1.37376	1.37376	2846.96	2072.39	0.0101608	0.0529397	1.26456	1.26456	2620.65	2072.39
Idnk	0.703319	0.900512	1.03288	1.03288	51.5106	49.8708	0.287342	0.98917	1.09674	1.09674	51.5106	46.9671	0.910363	0.982611	0.987911	-1.01224	51.5106	52.1409	0.0589961	0.1293	1.23397	1.23397	51.5106	41.7437	0.0859511	0.222757	1.24907	1.24907	52.1409	41.7437
Pde12	0.703527	0.900512	0.970888	-1.02998	94.937	97.7836	0.513374	0.999892	1.05283	1.05283	94.937	90.1731	0.951289	0.99092	1.00567	1.00567	94.937	94.4014	0.614668	0.730108	0.955663	-1.04639	94.937	99.3414	0.619964	0.777661	0.950272	-1.05233	94.4014	99.3414
Metap1	0.703597	0.900512	1.02018	1.02018	988.59	969.039	0.672477	0.999892	0.978019	-1.02247	988.59	1010.81	0.849992	0.968605	0.989691	-1.01042	988.59	998.887	0.112133	0.211302	0.917356	-1.09009	988.59	1077.65	0.17895	0.360868	0.926912	-1.07885	998.887	1077.65
Zfp708	0.703661	0.900512	1.03647	1.03647	75.4392	72.7844	0.811792	0.999892	0.977712	-1.0228	75.4392	77.1589	0.24099	0.682874	1.14048	1.14048	75.4392	66.1469	0.00930541	0.0309204	0.763561	-1.30965	75.4392	98.7991	0.000830908	0.00902509	0.669509	-1.49363	66.1469	98.7991
Rxrg	0.703674	0.900512	1.05608	1.05608	1048.75	993.061	0.285786	0.988089	1.16554	1.16554	1048.75	899.799	0.418366	0.801696	1.12395	1.12395	1048.75	933.091	0.000665512	0.00376903	1.63658	1.63658	1048.75	640.816	0.00989464	0.0520058	1.4561	1.4561	933.091	640.816
Ntf5	0.703736	0.900512	1.0509	1.0509	77.3271	73.5816	0.724808	0.999892	0.955011	-1.04711	77.3271	80.9699	0.602167	0.886943	1.07741	1.07741	77.3271	71.771	3.62494e-05	0.000370062	1.86558	1.86558	77.3271	41.4493	0.000690251	0.00785724	1.73154	1.73154	71.771	41.4493
2700049A03Rik	0.703778	0.900512	1.03151	1.03151	64.6381	62.6633	0.222469	0.964337	0.905058	-1.1049	64.6381	71.4187	0.653587	0.903534	0.955942	-1.04609	64.6381	67.6171	0.499673	0.633514	0.936119	-1.06824	64.6381	69.0489	0.853749	0.921498	0.979263	-1.02118	67.6171	69.0489
Capzb	0.703791	0.900512	1.02039	1.02039	3646.59	3573.71	0.763276	0.999892	0.984129	-1.01613	3646.59	3705.4	0.353194	0.767095	1.0512	1.0512	3646.59	3468.99	0.00391852	0.0154807	1.16779	1.16779	3646.59	3122.66	0.0533142	0.162661	1.11091	1.11091	3468.99	3122.66
Proser1	0.703857	0.900512	1.02822	1.02822	106.525	103.601	0.822446	0.999892	1.01672	1.01672	106.525	104.773	0.856352	0.969257	1.01593	1.01593	106.525	104.854	0.995742	0.99717	0.999544	-1.00046	106.525	106.573	0.867643	0.930506	0.98387	-1.01639	104.854	106.573
Rbm34	0.703869	0.900512	1.04457	1.04457	104.752	100.283	0.773979	0.999892	1.03362	1.03362	104.752	101.345	0.847314	0.967546	0.976395	-1.02418	104.752	107.284	8.57216e-06	0.000120499	0.589778	-1.69555	104.752	177.612	7.7854e-05	0.00168109	0.604037	-1.65553	107.284	177.612
Snhg7	0.703876	0.900512	0.952927	-1.0494	29.4556	30.9106	0.617331	0.999892	1.06678	1.06678	29.4556	27.6116	0.363907	0.772764	1.15709	1.15709	29.4556	25.4567	0.241976	0.375793	0.841377	-1.18853	29.4556	35.0087	0.0713073	0.196704	0.727152	-1.37523	25.4567	35.0087
Zcchc2	0.703896	0.900512	0.96366	-1.03771	157.084	163.008	0.760756	0.999892	0.970674	-1.03021	157.084	161.83	0.1634	0.617207	0.865186	-1.15582	157.084	181.562	1.1919e-09	9.85433e-08	0.543508	-1.8399	157.084	289.019	1.23152e-05	0.000448594	0.628198	-1.59185	181.562	289.019
Commd1	0.703957	0.900512	1.0223	1.0223	778.963	761.969	0.869835	0.999892	1.00958	1.00958	778.963	771.575	0.36172	0.771149	0.946288	-1.05676	778.963	823.178	0.00393016	0.0155072	1.19204	1.19204	778.963	653.473	0.000261452	0.00398263	1.2597	1.2597	823.178	653.473
Lipo3	0.704507	0.901124	1.02627	1.02627	94.0908	91.6821	0.25055	0.978282	1.08324	1.08324	94.0908	86.8608	0.612066	0.888975	0.958346	-1.04346	94.0908	98.1803	0.858924	0.908461	1.01488	1.01488	94.0908	92.7117	0.550538	0.726116	1.05899	1.05899	98.1803	92.7117
Ikbkg	0.704639	0.901172	0.972532	-1.02824	348.723	358.573	0.678647	0.999892	0.969936	-1.031	348.723	359.533	0.338548	0.76001	0.928288	-1.07725	348.723	375.663	0.00133757	0.0066074	0.782552	-1.27787	348.723	445.623	0.0336954	0.11972	0.843005	-1.18623	375.663	445.623
Rragd	0.704688	0.901172	0.970579	-1.03031	4536.54	4674.06	0.549613	0.999892	0.953942	-1.04828	4536.54	4755.58	0.545793	0.86176	0.953326	-1.04896	4536.54	4758.65	0.295935	0.435329	1.08622	1.08622	4536.54	4176.43	0.100473	0.24694	1.1394	1.1394	4758.65	4176.43
Ttll7	0.704828	0.901259	1.02667	1.02667	1990.15	1938.45	0.77622	0.999892	1.01996	1.01996	1990.15	1951.2	0.00865728	0.212301	0.831698	-1.20236	1990.15	2392.88	1.96089e-07	5.9523e-06	0.694897	-1.43906	1990.15	2863.95	0.0109584	0.055814	0.835516	-1.19687	2392.88	2863.95
Fam162a	0.704994	0.901363	0.978304	-1.02218	676.059	691.052	0.866889	0.999892	0.990311	-1.00978	676.059	682.673	0.660775	0.905999	0.973618	-1.0271	676.059	694.378	0.00370479	0.0147757	1.19463	1.19463	676.059	565.917	0.00139621	0.0131333	1.227	1.227	694.378	565.917
D17H6S53E	0.705053	0.901363	0.974092	-1.0266	107.096	109.944	0.915994	0.999892	0.992627	-1.00743	107.096	107.891	0.506716	0.845667	0.946361	-1.05668	107.096	113.166	0.0176193	0.0509741	1.22538	1.22538	107.096	87.3983	0.00752359	0.0432125	1.29483	1.29483	113.166	87.3983
Thoc7	0.705159	0.901372	1.02007	1.02007	1155.07	1132.35	0.950001	0.999892	1.0033	1.0033	1155.07	1151.27	0.494761	0.839093	0.963523	-1.03786	1155.07	1198.8	0.184793	0.308418	1.07483	1.07483	1155.07	1074.66	0.0518301	0.159813	1.11552	1.11552	1198.8	1074.66
Hspb3	0.705203	0.901372	1.04128	1.04128	357.596	343.421	0.628212	0.999892	1.05322	1.05322	357.596	339.527	0.289006	0.72187	1.1244	1.1244	357.596	318.034	0.00886769	0.0297353	1.33655	1.33655	357.596	267.552	0.13061	0.293124	1.18868	1.18868	318.034	267.552
Zhx2	0.70539	0.901472	0.967183	-1.03393	385.718	398.806	0.989344	0.999892	1.00118	1.00118	385.718	385.263	0.241453	0.682948	1.11425	1.11425	385.718	346.168	0.263269	0.399143	0.903209	-1.10716	385.718	427.053	0.0268656	0.102683	0.810598	-1.23366	346.168	427.053
Nrf1	0.705425	0.901472	0.978179	-1.02231	204.458	209.019	0.689075	0.999892	1.02387	1.02387	204.458	199.691	0.0210487	0.297785	1.17411	1.17411	204.458	174.138	0.116519	0.217481	0.902122	-1.1085	204.458	226.641	0.000484931	0.00618067	0.768343	-1.3015	174.138	226.641
Rnf212b	0.706195	0.902364	1.06649	1.06649	23.3016	21.8488	0.57785	0.999892	0.909359	-1.09968	23.3016	25.6242	0.3314	0.754475	0.829452	-1.20562	23.3016	28.0928	0.0240159	0.064863	1.61465	1.61465	23.3016	14.4314	0.00377646	0.0261625	1.94665	1.94665	28.0928	14.4314
Pms1	0.706329	0.902443	1.03856	1.03856	33.3646	32.1259	0.68694	0.999892	0.960024	-1.04164	33.3646	34.7539	0.141037	0.583411	0.832313	-1.20147	33.3646	40.0866	0.372116	0.515474	0.895365	-1.11686	33.3646	37.2636	0.611723	0.772162	1.07576	1.07576	40.0866	37.2636
Dnajb14	0.706522	0.902465	1.0278	1.0278	43.4131	42.2391	0.721745	0.999892	0.973995	-1.0267	43.4131	44.5722	0.957538	0.991807	1.00551	1.00551	43.4131	43.1753	0.043638	0.102783	1.24093	1.24093	43.4131	34.9843	0.103423	0.251202	1.23413	1.23413	43.1753	34.9843
Plbd2	0.70653	0.902465	1.03257	1.03257	351.533	340.443	0.922408	0.999892	1.00834	1.00834	351.533	348.625	0.062583	0.448983	1.18252	1.18252	351.533	297.275	0.515958	0.648146	0.944224	-1.05907	351.533	372.298	0.0155505	0.0712964	0.798487	-1.25237	297.275	372.298
Lmf2	0.706561	0.902465	0.976084	-1.0245	160.698	164.635	0.946673	0.999892	0.99567	-1.00435	160.698	161.397	0.569866	0.873324	1.0439	1.0439	160.698	153.941	0.892471	0.930437	1.01004	1.01004	160.698	159.101	0.693441	0.826729	0.967569	-1.03352	153.941	159.101
Xk	0.706668	0.902502	1.03016	1.03016	122.398	118.815	0.368586	0.999751	1.07429	1.07429	122.398	113.934	0.55814	0.866204	1.05485	1.05485	122.398	116.034	0.82364	0.884372	1.0201	1.0201	122.398	119.986	0.73793	0.855623	0.967056	-1.03407	116.034	119.986
Hsd17b10	0.706832	0.902502	1.01926	1.01926	808.163	792.894	0.876656	0.999892	1.00792	1.00792	808.163	801.811	0.297916	0.726407	0.945906	-1.05719	808.163	854.379	0.15474	0.270311	1.07909	1.07909	808.163	748.932	0.0186949	0.0804639	1.1408	1.1408	854.379	748.932
Nans	0.706874	0.902502	1.0268	1.0268	211.314	205.799	0.201958	0.953275	1.09464	1.09464	211.314	193.044	0.0756197	0.478917	1.15145	1.15145	211.314	183.52	0.127077	0.232221	1.12653	1.12653	211.314	187.579	0.79968	0.891948	0.978359	-1.02212	183.52	187.579
Polr2d	0.706877	0.902502	0.981763	-1.01858	144.903	147.595	0.0433666	0.67947	1.10709	1.10709	144.903	130.886	0.347289	0.763712	1.06242	1.06242	144.903	136.389	0.0294954	0.075879	1.14961	1.14961	144.903	126.046	0.300711	0.507118	1.08206	1.08206	136.389	126.046
Lrrc40	0.706972	0.902532	0.974829	-1.02582	114.646	117.606	0.235126	0.968739	1.08541	1.08541	114.646	105.624	0.377225	0.779325	1.07601	1.07601	114.646	106.547	0.101517	0.19546	1.14419	1.14419	114.646	100.198	0.516891	0.698319	1.06336	1.06336	106.547	100.198
Pcdhga10	0.707046	0.902534	0.930766	-1.07438	14.395	15.4657	0.96366	0.999892	1.00887	1.00887	14.395	14.2684	0.149897	0.597803	1.43196	1.43196	14.395	10.0527	0.268786	0.404967	0.78643	-1.27157	14.395	18.3042	0.025723	0.099895	0.549199	-1.82083	10.0527	18.3042
Tdrd7	0.707172	0.902604	1.01769	1.01769	204.647	201.09	0.877981	0.999892	0.992787	-1.00727	204.647	206.133	0.409297	0.796672	1.04929	1.04929	204.647	195.034	0.739707	0.826375	0.981496	-1.01885	204.647	208.505	0.311667	0.517408	0.935395	-1.06907	195.034	208.505
Zfp169	0.707518	0.902778	0.956136	-1.04588	25.7866	26.9696	0.673005	0.999892	0.950145	-1.05247	25.7866	27.1396	0.793076	0.949267	0.960935	-1.04065	25.7866	26.8349	0.962074	0.976137	0.992919	-1.00713	25.7866	25.9705	0.851918	0.920872	1.03329	1.03329	26.8349	25.9705
Ccdc186	0.707563	0.902778	1.02152	1.02152	412.412	403.726	0.531548	0.999892	0.965031	-1.03624	412.412	427.356	0.226578	0.670768	0.928574	-1.07692	412.412	444.135	0.000118646	0.000935988	0.793953	-1.25952	412.412	519.442	0.0146535	0.068381	0.855024	-1.16956	444.135	519.442
Mpdu1	0.707696	0.902778	0.97384	-1.02686	95.9909	98.5695	0.0454316	0.690751	1.15606	1.15606	95.9909	83.0329	0.317596	0.742133	1.09209	1.09209	95.9909	87.8963	0.000920388	0.00490939	1.34885	1.34885	95.9909	71.1651	0.0426061	0.139742	1.2351	1.2351	87.8963	71.1651
Khdrbs3	0.707704	0.902778	0.931733	-1.07327	142.087	152.498	0.160228	0.935928	0.767386	-1.30312	142.087	185.158	0.927233	0.985272	0.982514	-1.0178	142.087	144.616	0.0967671	0.188802	1.38145	1.38145	142.087	102.854	0.0865434	0.223646	1.40604	1.40604	144.616	102.854
Ipo5	0.707862	0.902778	1.02243	1.02243	2516.41	2461.22	0.532787	0.999892	0.963741	-1.03762	2516.41	2611.09	0.722466	0.928909	0.978917	-1.02154	2516.41	2570.61	0.000160772	0.00119481	0.79823	-1.25277	2516.41	3152.49	0.000744532	0.00832431	0.815421	-1.22636	2570.61	3152.49
Zbtb39	0.707893	0.902778	1.03366	1.03366	99.7668	96.5181	0.303298	0.99366	0.912953	-1.09535	99.7668	109.279	0.408125	0.795777	1.08828	1.08828	99.7668	91.6736	0.0844975	0.17031	0.845485	-1.18275	99.7668	118	0.0216326	0.0892799	0.776898	-1.28717	91.6736	118
Retn	0.708057	0.902778	0.882439	-1.13322	41.9053	47.488	0.120539	0.906625	0.595815	-1.67837	41.9053	70.3327	0.288857	0.72187	0.697452	-1.43379	41.9053	60.0834	0.0335019	0.0838348	0.488668	-2.04638	41.9053	85.754	0.298283	0.504648	0.700648	-1.42725	60.0834	85.754
Srsf5	0.708086	0.902778	0.964463	-1.03685	1648.8	1709.56	0.727431	0.999892	1.03427	1.03427	1648.8	1594.16	0.696163	0.920235	0.962682	-1.03876	1648.8	1712.72	0.138154	0.247601	0.865781	-1.15503	1648.8	1904.41	0.278649	0.483005	0.899343	-1.11192	1712.72	1904.41
Pdzd7	0.708101	0.902778	1.10869	1.10869	244.622	220.64	0.45405	0.999892	1.2293	1.2293	244.622	198.993	0.157497	0.608443	1.48244	1.48244	244.622	165.014	0.00116635	0.00590793	2.48381	2.48381	244.622	98.4868	0.0682727	0.190493	1.67549	1.67549	165.014	98.4868
Sobp	0.708287	0.902778	1.0574	1.0574	446.282	422.056	0.880279	0.999892	1.02273	1.02273	446.282	436.363	0.447894	0.815406	1.12168	1.12168	446.282	397.87	0.154641	0.270289	1.24022	1.24022	446.282	359.841	0.512351	0.695014	1.10568	1.10568	397.87	359.841
Afmid	0.708296	0.902778	1.02706	1.02706	78.4071	76.341	0.182882	0.942312	1.10194	1.10194	78.4071	71.1537	0.0258734	0.320876	1.23485	1.23485	78.4071	63.4953	0.0116285	0.0367821	1.26381	1.26381	78.4071	62.0404	0.835253	0.91275	1.02345	1.02345	63.4953	62.0404
Zfp748	0.708453	0.902778	0.965068	-1.0362	45.6498	47.3021	0.510309	0.999892	0.938707	-1.06529	45.6498	48.6305	0.29419	0.725972	1.13784	1.13784	45.6498	40.1196	0.0180388	0.0519821	0.769592	-1.29939	45.6498	59.3169	0.00374485	0.0260008	0.676361	-1.4785	40.1196	59.3169
Acrbp	0.708459	0.902778	1.0523	1.0523	55.2346	52.4892	0.418604	0.999892	1.11757	1.11757	55.2346	49.4239	0.358419	0.769827	1.15202	1.15202	55.2346	47.946	0.191944	0.317347	1.2211	1.2211	55.2346	45.2335	0.730314	0.850984	1.05997	1.05997	47.946	45.2335
Ldb3	0.708621	0.902778	1.04072	1.04072	26768.4	25720.9	0.821454	0.999892	1.0244	1.0244	26768.4	26130.9	0.327396	0.75176	1.11033	1.11033	26768.4	24108.5	0.00204788	0.0092375	1.39027	1.39027	26768.4	19254.1	0.0354682	0.124089	1.25213	1.25213	24108.5	19254.1
Tm9sf4	0.708623	0.902778	1.019	1.019	336.116	329.847	0.570628	0.999892	1.02919	1.02919	336.116	326.584	0.00397162	0.156462	1.18333	1.18333	336.116	284.041	0.0789521	0.161279	1.10525	1.10525	336.116	304.11	0.286787	0.491351	0.934009	-1.07065	284.041	304.11
Klhdc4	0.708627	0.902778	1.03043	1.03043	159.747	155.029	0.0545784	0.729667	1.16863	1.16863	159.747	136.696	0.00609876	0.182919	1.28734	1.28734	159.747	124.09	0.0303203	0.0775656	1.21538	1.21538	159.747	131.437	0.567696	0.738686	0.944102	-1.05921	124.09	131.437
Ap4s1	0.708638	0.902778	1.01759	1.01759	876.831	861.673	0.883963	0.999892	1.00685	1.00685	876.831	870.864	0.94415	0.989843	1.00348	1.00348	876.831	873.791	0.016848	0.0493346	1.12582	1.12582	876.831	778.837	0.0277862	0.105105	1.12192	1.12192	873.791	778.837
Nxpe3	0.708767	0.902778	1.07138	1.07138	25.9253	24.198	0.863052	0.999892	1.03251	1.03251	25.9253	25.1089	0.372028	0.776814	0.834142	-1.19884	25.9253	31.0802	0.0086713	0.0292386	0.600337	-1.66573	25.9253	43.1845	0.120768	0.27761	0.719707	-1.38945	31.0802	43.1845
Snx17	0.708888	0.902778	1.01509	1.01509	538.98	530.97	0.227423	0.964641	1.05	1.05	538.98	513.315	0.00724195	0.199363	1.13187	1.13187	538.98	476.184	0.266988	0.402983	1.05119	1.05119	538.98	512.736	0.141652	0.310497	0.928713	-1.07676	476.184	512.736
2700046G09Rik	0.708945	0.902778	0.959724	-1.04197	23.0372	24.004	0.339995	0.99946	1.11543	1.11543	23.0372	20.6533	0.236109	0.68064	1.20605	1.20605	23.0372	19.1013	0.260008	0.395439	1.1877	1.1877	23.0372	19.3965	0.935432	0.965388	0.984784	-1.01545	19.1013	19.3965
Tomm5	0.709085	0.902778	0.977316	-1.02321	560.272	573.276	0.0335754	0.632967	1.14043	1.14043	560.272	491.282	0.562726	0.86941	1.03843	1.03843	560.272	539.536	0.0175482	0.0508951	1.16742	1.16742	560.272	479.922	0.0875997	0.225275	1.12422	1.12422	539.536	479.922
Hykk	0.70915	0.902778	0.947613	-1.05528	15.315	16.1617	0.680336	0.999892	1.06312	1.06312	15.315	14.4057	0.351242	0.766329	1.20576	1.20576	15.315	12.7015	0.229205	0.361045	1.26863	1.26863	15.315	12.0721	0.832879	0.9114	1.05214	1.05214	12.7015	12.0721
Gpt2	0.70918	0.902778	0.965076	-1.03619	6511.84	6747.5	0.721917	0.999892	1.03451	1.03451	6511.84	6294.62	0.949012	0.990811	1.00613	1.00613	6511.84	6472.19	0.00126619	0.00633699	1.36083	1.36083	6511.84	4785.21	0.00161562	0.0145858	1.35254	1.35254	6472.19	4785.21
Ubac2	0.709216	0.902778	1.0165	1.0165	388.881	382.57	0.855588	0.999892	1.00807	1.00807	388.881	385.767	0.70375	0.924704	1.01941	1.01941	388.881	381.478	0.0701935	0.147988	1.0953	1.0953	388.881	355.045	0.200355	0.38928	1.07445	1.07445	381.478	355.045
Pole3	0.709354	0.902778	1.02286	1.02286	121.886	119.162	0.634876	0.999892	1.02961	1.02961	121.886	118.381	0.716784	0.927404	1.0277	1.0277	121.886	118.6	0.0523301	0.118279	1.15798	1.15798	121.886	105.257	0.172996	0.352757	1.12677	1.12677	118.6	105.257
Tln1	0.709443	0.902778	1.02194	1.02194	1053.08	1030.46	0.636401	0.999892	0.972809	-1.02795	1053.08	1082.51	0.00768291	0.203623	1.17552	1.17552	1053.08	895.838	0.143282	0.255226	0.916217	-1.09144	1053.08	1149.37	5.98856e-05	0.001402	0.779414	-1.28302	895.838	1149.37
Zfp809	0.709473	0.902778	1.03438	1.03438	44.9895	43.4943	0.563583	0.999892	0.948629	-1.05415	44.9895	47.4258	0.823134	0.96033	1.02639	1.02639	44.9895	43.8328	0.00364993	0.01458	0.735328	-1.35994	44.9895	61.1828	0.00931834	0.0499884	0.716423	-1.39582	43.8328	61.1828
Hira	0.70951	0.902778	1.01929	1.01929	229.467	225.126	0.859638	0.999892	1.00919	1.00919	229.467	227.378	0.0201991	0.29267	1.15536	1.15536	229.467	198.612	0.786198	0.858787	0.984049	-1.01621	229.467	233.187	0.0196137	0.0830565	0.851727	-1.17409	198.612	233.187
8030462N17Rik	0.709681	0.902778	1.02635	1.02635	502.114	489.224	0.518781	0.999892	0.955878	-1.04616	502.114	525.29	0.788298	0.947351	0.98054	-1.01985	502.114	512.079	0.557567	0.683138	0.958285	-1.04353	502.114	523.971	0.76201	0.870958	0.977304	-1.02322	512.079	523.971
Cog5	0.709757	0.902778	1.02817	1.02817	117.764	114.537	0.912075	0.999892	1.00834	1.00834	117.764	116.79	0.691567	0.917829	0.966219	-1.03496	117.764	121.881	0.617273	0.732232	0.958383	-1.04342	117.764	122.877	0.932089	0.964158	0.99189	-1.00818	121.881	122.877
Tgif2	0.709769	0.902778	0.945939	-1.05715	20.0444	21.1899	0.716816	0.999892	1.05685	1.05685	20.0444	18.9661	0.901111	0.97995	0.977367	-1.02316	20.0444	20.5085	0.279459	0.417296	1.22729	1.22729	20.0444	16.3322	0.293704	0.499795	1.25571	1.25571	20.5085	16.3322
Copg2	0.709829	0.902778	1.02707	1.02707	241.973	235.595	0.821143	0.999892	1.01643	1.01643	241.973	238.062	0.155167	0.603338	1.11946	1.11946	241.973	216.152	0.0138306	0.0422379	1.21508	1.21508	241.973	199.141	0.340469	0.546237	1.08542	1.08542	216.152	199.141
Pin4	0.70984	0.902778	0.975996	-1.02459	185.904	190.476	0.565332	0.999892	1.03863	1.03863	185.904	178.989	0.120064	0.550472	0.89212	-1.12093	185.904	208.385	0.473671	0.610275	1.05448	1.05448	185.904	176.3	0.0391098	0.132219	1.18199	1.18199	208.385	176.3
Jph2	0.709857	0.902778	1.06432	1.06432	12963.4	12180	0.653089	0.999892	1.07821	1.07821	12963.4	12023	0.0557586	0.43363	1.37803	1.37803	12963.4	9407.17	5.32703e-05	0.00049731	1.9689	1.9689	12963.4	6584.07	0.0333999	0.118906	1.42878	1.42878	9407.17	6584.07
Sntb1	0.710022	0.902778	1.06691	1.06691	142.991	134.023	0.429358	0.999892	1.1479	1.1479	142.991	124.567	0.649401	0.901582	1.08504	1.08504	142.991	131.784	0.00578177	0.0211281	1.65199	1.65199	142.991	86.5565	0.0245731	0.0971406	1.52251	1.52251	131.784	86.5565
Tbcb	0.710057	0.902778	1.0268	1.0268	309.55	301.471	0.0833168	0.811227	1.13195	1.13195	309.55	273.466	0.00485003	0.169307	1.24581	1.24581	309.55	248.473	0.0456183	0.106184	1.16578	1.16578	309.55	265.532	0.424147	0.624016	0.935757	-1.06865	248.473	265.532
Gm16381	0.710123	0.902778	1.0497	1.0497	16.228	15.4597	0.254664	0.978282	0.862461	-1.15947	16.228	18.8159	0.554619	0.864668	1.11378	1.11378	16.228	14.5702	0.451717	0.590158	1.14369	1.14369	16.228	14.1892	0.903618	0.949403	1.02685	1.02685	14.5702	14.1892
Degs2	0.710181	0.902778	0.93372	-1.07098	11.3895	12.1979	0.197691	0.951304	1.28242	1.28242	11.3895	8.88123	0.473456	0.827746	0.850231	-1.17615	11.3895	13.3957	0.133817	0.241412	1.45845	1.45845	11.3895	7.80929	0.055819	0.167457	1.71536	1.71536	13.3957	7.80929
Pi4k2a	0.710224	0.902778	0.970304	-1.0306	246.818	254.372	0.829355	0.999892	1.01772	1.01772	246.818	242.521	0.229755	0.673666	0.90146	-1.10931	246.818	273.798	0.0197624	0.0557096	0.81998	-1.21954	246.818	301.005	0.292427	0.498363	0.909614	-1.09937	273.798	301.005
Ccdc59	0.710287	0.902778	0.96761	-1.03347	168.855	174.508	0.920806	0.999892	1.0089	1.0089	168.855	167.366	0.88985	0.976911	0.98674	-1.01344	168.855	171.125	0.000529897	0.00313227	0.724155	-1.38092	168.855	233.176	0.00203745	0.016968	0.733887	-1.36261	171.125	233.176
Aco2	0.710447	0.902778	1.03429	1.03429	18099.4	17499.3	0.290328	0.98917	0.908427	-1.1008	18099.4	19923.9	0.974455	0.995288	0.997093	-1.00292	18099.4	18152.2	0.12563	0.23038	1.14939	1.14939	18099.4	15747	0.118216	0.273614	1.15274	1.15274	18152.2	15747
Msantd4	0.710451	0.902778	1.03554	1.03554	533.602	515.29	0.909994	0.999892	0.989414	-1.0107	533.602	539.311	0.576546	0.87728	0.947627	-1.05527	533.602	563.093	0.000241719	0.00165349	0.704672	-1.4191	533.602	757.235	0.0023927	0.0191401	0.743617	-1.34478	563.093	757.235
Ddx56	0.710507	0.902778	1.05195	1.05195	290.862	276.499	0.646711	0.999892	1.06461	1.06461	290.862	273.211	0.979327	0.995919	0.996392	-1.00362	290.862	291.915	0.000902153	0.00483469	0.63291	-1.58	290.862	459.563	0.00126758	0.0122732	0.635202	-1.5743	291.915	459.563
Lmbr1	0.710546	0.902778	1.03169	1.03169	258.032	250.106	0.449578	0.999892	0.938349	-1.0657	258.032	274.985	0.570948	0.873996	1.05223	1.05223	258.032	245.224	0.251024	0.385744	1.10812	1.10812	258.032	232.856	0.585198	0.75224	1.05311	1.05311	245.224	232.856
Mosmo	0.710613	0.902778	0.973495	-1.02723	237.714	244.186	0.685554	0.999892	0.970993	-1.02987	237.714	244.815	0.410753	0.797555	0.937316	-1.06688	237.714	253.611	0.656873	0.763779	1.03554	1.03554	237.714	229.556	0.236899	0.434933	1.10479	1.10479	253.611	229.556
Cnpy2	0.71076	0.902872	1.02267	1.02267	391.481	382.802	0.0405823	0.673709	1.13274	1.13274	391.481	345.605	0.966461	0.992839	1.00275	1.00275	391.481	390.406	0.467017	0.604553	1.04842	1.04842	391.481	373.4	0.52196	0.701999	1.04554	1.04554	390.406	373.4
Parp16	0.710938	0.903008	0.968507	-1.03252	79.0008	81.5697	0.262709	0.983955	1.10341	1.10341	79.0008	71.5968	0.679777	0.913352	1.04355	1.04355	79.0008	75.7039	0.0295787	0.0760263	1.25627	1.25627	79.0008	62.8854	0.118248	0.273619	1.20384	1.20384	75.7039	62.8854
Smu1	0.711172	0.903118	1.02384	1.02384	682.488	666.595	0.414891	0.999892	1.05338	1.05338	682.488	647.902	0.846393	0.967423	0.987227	-1.01294	682.488	691.319	0.0336258	0.0841113	0.869849	-1.14963	682.488	784.606	0.0635696	0.18206	0.881103	-1.13494	691.319	784.606
Ddx6	0.711279	0.903118	1.01696	1.01696	1480.99	1456.29	0.0222472	0.554526	0.901297	-1.10951	1480.99	1643.18	0.347587	0.763712	0.956686	-1.04527	1480.99	1548.05	0.000207384	0.00146993	0.84099	-1.18908	1480.99	1761.01	0.0076189	0.0435351	0.879065	-1.13757	1548.05	1761.01
Stom	0.711281	0.903118	0.960619	-1.041	457.691	476.454	0.442394	0.999892	1.08712	1.08712	457.691	421.011	0.84691	0.967502	1.02168	1.02168	457.691	447.977	0.172131	0.292281	0.860155	-1.16258	457.691	532.103	0.127024	0.287521	0.841898	-1.18779	447.977	532.103
Arfgef2	0.711422	0.903118	1.03372	1.03372	518.036	501.137	0.929953	0.999892	0.992143	-1.00792	518.036	522.138	0.601751	0.886943	0.953067	-1.04924	518.036	543.546	0.00754347	0.0260938	0.783598	-1.27616	518.036	661.099	0.036561	0.126574	0.822185	-1.21627	543.546	661.099
Qtrt2	0.711462	0.903118	1.02736	1.02736	189.348	184.305	0.437554	0.999892	1.0587	1.0587	189.348	178.85	0.804544	0.954199	1.02035	1.02035	189.348	185.571	0.0994972	0.192782	1.14363	1.14363	189.348	165.568	0.1999	0.388789	1.12082	1.12082	185.571	165.568
Brd1	0.711465	0.903118	1.02696	1.02696	389.587	379.359	0.265052	0.984727	0.922912	-1.08353	389.587	422.128	0.325586	0.750231	0.928209	-1.07734	389.587	419.719	0.0138259	0.0422379	0.831805	-1.2022	389.587	468.363	0.162211	0.338565	0.89614	-1.1159	419.719	468.363
Tmem80	0.711612	0.903118	1.0207	1.0207	267.683	262.255	0.386519	0.999892	1.04956	1.04956	267.683	255.042	0.0302022	0.346306	1.14953	1.14953	267.683	232.864	0.0137373	0.0420623	1.16914	1.16914	267.683	228.958	0.812124	0.898823	1.01706	1.01706	232.864	228.958
Socs5	0.711717	0.903118	1.02584	1.02584	211.383	206.06	0.270752	0.984727	0.926675	-1.07913	211.383	228.109	0.0868171	0.497343	0.878443	-1.13838	211.383	240.634	0.66026	0.766181	1.03403	1.03403	211.383	204.426	0.047012	0.14932	1.17712	1.17712	240.634	204.426
Ddo	0.711757	0.903118	0.965099	-1.03616	645.879	669.236	0.884043	0.999892	0.986062	-1.01413	645.879	655.008	0.834387	0.964349	0.979698	-1.02072	645.879	659.263	0.460195	0.597754	1.07509	1.07509	645.879	600.765	0.352312	0.558633	1.09737	1.09737	659.263	600.765
Rpusd2	0.71186	0.903118	1.03572	1.03572	36.5483	35.2878	0.630341	0.999892	0.954949	-1.04718	36.5483	38.2725	0.31947	0.743483	0.887152	-1.1272	36.5483	41.1973	0.165731	0.284062	0.851234	-1.17477	36.5483	42.9357	0.763311	0.871606	0.959513	-1.0422	41.1973	42.9357
Tgfbr3l	0.711889	0.903118	1.0722	1.0722	15.3472	14.3137	0.656446	0.999892	1.08867	1.08867	15.3472	14.0972	0.781767	0.945296	1.06527	1.06527	15.3472	14.4069	0.0604016	0.131782	1.57804	1.57804	15.3472	9.72548	0.152373	0.325105	1.48136	1.48136	14.4069	9.72548
Zfp947	0.711968	0.903118	1.06267	1.06267	14.9557	14.0737	0.176986	0.942312	1.2579	1.2579	14.9557	11.8894	0.402094	0.791776	1.19806	1.19806	14.9557	12.4833	0.130145	0.23652	1.39161	1.39161	14.9557	10.747	0.562711	0.735016	1.16156	1.16156	12.4833	10.747
Trarg1	0.712018	0.903118	1.06578	1.06578	22.5926	21.1982	0.812449	0.999892	1.04211	1.04211	22.5926	21.6797	0.882471	0.97501	0.970935	-1.02994	22.5926	23.2689	0.983776	0.989189	1.00402	1.00402	22.5926	22.5022	0.879492	0.935683	1.03407	1.03407	23.2689	22.5022
Zfp93	0.712031	0.903118	0.979271	-1.02117	117.454	119.94	0.674693	0.999892	1.02456	1.02456	117.454	114.638	0.261872	0.701843	1.08638	1.08638	117.454	108.115	0.232526	0.364508	1.08985	1.08985	117.454	107.77	0.97032	0.983865	1.0032	1.0032	108.115	107.77
Ppfibp1	0.712208	0.903226	1.02798	1.02798	535.355	520.786	0.364324	0.999751	1.07038	1.07038	535.355	500.154	0.941059	0.988539	0.994265	-1.00577	535.355	538.443	0.00527013	0.0195368	0.807232	-1.2388	535.355	663.199	0.00886109	0.0481441	0.811888	-1.2317	538.443	663.199
Asb2	0.712363	0.903226	1.03253	1.03253	7411.85	7178.37	0.841057	0.999892	1.01756	1.01756	7411.85	7283.92	0.071003	0.46815	0.85468	-1.17003	7411.85	8672.08	0.0358293	0.0883916	0.833194	-1.2002	7411.85	8895.71	0.770052	0.875056	0.974861	-1.02579	8672.08	8895.71
Phtf2	0.71241	0.903226	0.968883	-1.03212	2724.95	2812.47	0.029325	0.617298	0.82955	-1.20547	2724.95	3284.85	0.384194	0.781257	0.927695	-1.07794	2724.95	2937.34	0.65791	0.764631	1.03893	1.03893	2724.95	2622.85	0.191595	0.378147	1.1199	1.1199	2937.34	2622.85
Tigd2	0.712478	0.903226	0.975156	-1.02548	177.428	181.948	0.153353	0.935928	0.906842	-1.10273	177.428	195.654	0.217199	0.663772	0.909756	-1.0992	177.428	195.028	0.0285834	0.0741246	0.848633	-1.17837	177.428	209.075	0.398705	0.599734	0.932814	-1.07203	195.028	209.075
Fstl3	0.712529	0.903226	1.04915	1.04915	17.4867	16.6675	0.249565	0.978282	1.16776	1.16776	17.4867	14.9746	0.115226	0.540717	1.34834	1.34834	17.4867	12.969	0.0858243	0.172431	1.37418	1.37418	17.4867	12.7252	0.934368	0.965312	1.01916	1.01916	12.969	12.7252
Garre1	0.712634	0.903226	1.04921	1.04921	666.1	634.861	0.667864	0.999892	0.94557	-1.05756	666.1	704.443	0.797241	0.95092	1.03447	1.03447	666.1	643.907	0.00270808	0.011513	0.674882	-1.48174	666.1	986.988	0.00127409	0.0122898	0.652396	-1.53281	643.907	986.988
Arhgef10	0.712788	0.903226	1.03109	1.03109	120.898	117.253	0.87726	0.999892	1.013	1.013	120.898	119.346	0.340943	0.760748	1.09526	1.09526	120.898	110.383	0.203792	0.331615	1.12755	1.12755	120.898	107.222	0.782747	0.882539	1.02948	1.02948	110.383	107.222
Rpl18	0.712825	0.903226	0.981392	-1.01896	1593.77	1623.99	0.253142	0.978282	1.06017	1.06017	1593.77	1503.31	0.191648	0.642592	1.0712	1.0712	1593.77	1487.83	0.423793	0.56322	0.95905	-1.0427	1593.77	1661.82	0.0399662	0.1339	0.895301	-1.11694	1487.83	1661.82
2310015D24Rik	0.712829	0.903226	0.938928	-1.06504	267.204	284.584	0.955483	0.999892	0.990479	-1.00961	267.204	269.772	0.572171	0.874434	1.10348	1.10348	267.204	242.147	0.0133445	0.041103	1.5428	1.5428	267.204	173.195	0.0599609	0.17515	1.39812	1.39812	242.147	173.195
Psma3	0.712835	0.903226	0.974757	-1.0259	1465.78	1503.74	0.596809	0.999892	1.03747	1.03747	1465.78	1412.84	0.222985	0.667999	0.9176	-1.0898	1465.78	1597.41	0.000112879	0.000900667	0.762567	-1.31136	1465.78	1922.16	0.00939545	0.0502531	0.831046	-1.2033	1597.41	1922.16
P2ry1	0.712908	0.903227	0.940675	-1.06307	133.052	141.444	0.434938	0.999892	0.878212	-1.13868	133.052	151.504	0.299196	0.727529	0.837592	-1.1939	133.052	158.851	0.0317808	0.0804247	1.4524	1.4524	133.052	91.6087	0.0019764	0.0166136	1.73402	1.73402	158.851	91.6087
Tubgcp5	0.713023	0.903282	0.978605	-1.02186	135.141	138.095	0.377971	0.999892	0.949034	-1.0537	135.141	142.398	0.542325	0.861074	0.957311	-1.04459	135.141	141.167	0.891127	0.929438	0.990384	-1.00971	135.141	136.453	0.675833	0.815956	1.03455	1.03455	141.167	136.453
Rb1cc1	0.713127	0.903323	1.03831	1.03831	1068.34	1028.92	0.190251	0.945013	0.87466	-1.1433	1068.34	1221.43	0.0174286	0.275696	0.782668	-1.27768	1068.34	1365	2.97047e-06	5.07618e-05	0.618735	-1.6162	1068.34	1726.65	0.0232006	0.0932998	0.790547	-1.26495	1365	1726.65
Crbn	0.713391	0.903566	1.03418	1.03418	759.563	734.46	0.791515	0.999892	1.0245	1.0245	759.563	741.397	0.671837	0.910452	0.961297	-1.04026	759.563	790.144	0.000529463	0.00313118	0.725813	-1.37777	759.563	1046.5	0.00282834	0.0214507	0.755035	-1.32444	790.144	1046.5
9030025P20Rik	0.713506	0.903621	1.03906	1.03906	42.6988	41.0938	0.880168	0.999892	0.984271	-1.01598	42.6988	43.3811	0.103788	0.522975	1.24444	1.24444	42.6988	34.3116	0.747807	0.831969	1.04144	1.04144	42.6988	40.9998	0.240765	0.439206	0.836872	-1.19493	34.3116	40.9998
Zfp354b	0.713579	0.903622	0.962883	-1.03855	39.9702	41.511	0.36448	0.999751	0.910128	-1.09875	39.9702	43.9171	0.166544	0.621493	0.842173	-1.1874	39.9702	47.4608	0.08489	0.170827	0.812098	-1.23138	39.9702	49.2185	0.792865	0.889019	0.964289	-1.03703	47.4608	49.2185
Mpi	0.71386	0.903886	1.03205	1.03205	660.021	639.525	0.619889	0.999892	0.958202	-1.04362	660.021	688.812	0.372654	0.776814	1.082	1.082	660.021	610.002	0.00777484	0.0267469	1.2657	1.2657	660.021	521.467	0.0841429	0.219595	1.16978	1.16978	610.002	521.467
Dnajb6	0.714198	0.904184	0.96746	-1.03363	1348.8	1394.17	0.535348	0.999892	0.945525	-1.05761	1348.8	1426.51	0.137393	0.57886	0.873292	-1.14509	1348.8	1544.5	4.73057e-07	1.20602e-05	0.632936	-1.57994	1348.8	2131.02	0.000443329	0.00585838	0.72477	-1.37975	1544.5	2131.02
Srp19	0.714345	0.904184	1.02558	1.02558	525.103	512.007	0.232404	0.967118	1.08617	1.08617	525.103	483.444	0.768041	0.940829	1.02158	1.02158	525.103	514.009	0.0202025	0.0566327	0.847377	-1.18011	525.103	619.68	0.0121339	0.0598455	0.829476	-1.20558	514.009	619.68
Minpp1	0.714404	0.904184	1.02344	1.02344	247.108	241.449	0.342396	0.99946	1.0624	1.0624	247.108	232.594	0.831847	0.963397	1.01513	1.01513	247.108	243.426	0.534997	0.663571	1.0444	1.0444	247.108	236.603	0.710766	0.837829	1.02884	1.02884	243.426	236.603
Magoh	0.714443	0.904184	1.03636	1.03636	211.031	203.627	0.509669	0.999892	1.0667	1.0667	211.031	197.835	0.802478	0.953417	0.974522	-1.02614	211.031	216.549	0.100128	0.193408	0.84614	-1.18184	211.031	249.405	0.186305	0.371408	0.868261	-1.15173	216.549	249.405
Cyyr1	0.714454	0.904184	1.05076	1.05076	38.423	36.567	0.0124334	0.462281	0.715459	-1.3977	38.423	53.7039	0.857039	0.969257	0.972338	-1.02845	38.423	39.5161	0.0130002	0.0402793	0.694682	-1.43951	38.423	55.3101	0.0421438	0.138608	0.714446	-1.39969	39.5161	55.3101
Trim72	0.714538	0.904192	0.968865	-1.03214	2249.5	2321.79	0.451594	0.999892	0.936963	-1.06728	2249.5	2400.84	0.398699	0.789171	1.07636	1.07636	2249.5	2089.92	0.0691349	0.146512	0.85385	-1.17117	2249.5	2634.53	0.00821522	0.0457424	0.793279	-1.26059	2089.92	2634.53
Myorg	0.714726	0.904192	1.04201	1.04201	1809.02	1736.08	0.74242	0.999892	1.0377	1.0377	1809.02	1743.29	0.937374	0.987591	0.991147	-1.00893	1809.02	1825.18	0.00362778	0.0145153	1.39068	1.39068	1809.02	1300.81	0.00296045	0.0221848	1.4031	1.4031	1825.18	1300.81
Tasor2	0.714992	0.904192	1.02497	1.02497	181.405	176.986	0.31252	0.994835	0.933904	-1.07077	181.405	194.243	0.473379	0.827746	0.946895	-1.05608	181.405	191.579	0.0943864	0.185366	0.882994	-1.13251	181.405	205.443	0.394771	0.597074	0.932516	-1.07237	191.579	205.443
Ipo7	0.715032	0.904192	1.02365	1.02365	1883.84	1840.31	0.534514	0.999892	0.960994	-1.04059	1883.84	1960.3	0.0448393	0.401944	0.877928	-1.13905	1883.84	2145.78	9.70721e-11	1.23223e-08	0.658648	-1.51826	1883.84	2860.16	1.09916e-05	0.000416059	0.75023	-1.33292	2145.78	2860.16
Bclaf3	0.715057	0.904192	0.95803	-1.04381	32.6125	34.0411	0.953096	0.999892	1.00704	1.00704	32.6125	32.3844	0.0906708	0.503295	0.790886	-1.2644	32.6125	41.2353	0.0675341	0.143799	0.780289	-1.28158	32.6125	41.7954	0.929996	0.963517	0.9866	-1.01358	41.2353	41.7954
Tmco6	0.715155	0.904192	0.962232	-1.03925	92.0204	95.6322	0.800937	0.999892	0.973609	-1.02711	92.0204	94.5147	0.980091	0.996103	0.997075	-1.00293	92.0204	92.2903	0.00486891	0.0183623	0.728646	-1.37241	92.0204	126.289	0.0109612	0.055814	0.730784	-1.36839	92.2903	126.289
Akr1a1	0.715173	0.904192	0.986529	-1.01365	2136.57	2165.75	0.522184	0.999892	1.02413	1.02413	2136.57	2086.24	0.291394	0.724363	1.04176	1.04176	2136.57	2050.92	0.13678	0.24563	1.05911	1.05911	2136.57	2017.33	0.68056	0.819027	1.01665	1.01665	2050.92	2017.33
Cebpb	0.715179	0.904192	0.919228	-1.08787	435.676	473.959	0.182986	0.942312	1.36019	1.36019	435.676	320.305	0.0551112	0.432733	1.56331	1.56331	435.676	278.689	0.0260233	0.0689074	1.67914	1.67914	435.676	259.464	0.760924	0.870112	1.07409	1.07409	278.689	259.464
Bcdin3d	0.715187	0.904192	0.972477	-1.0283	60.4005	62.1099	0.502199	0.999892	1.05395	1.05395	60.4005	57.3089	0.274958	0.711829	0.900174	-1.1109	60.4005	67.0987	0.0585554	0.12858	0.839299	-1.19147	60.4005	71.9654	0.520553	0.701307	0.932375	-1.07253	67.0987	71.9654
Rpl28	0.715246	0.904192	1.02381	1.02381	2236.68	2184.67	0.74704	0.999892	1.02103	1.02103	2236.68	2190.61	0.796383	0.950736	1.01701	1.01701	2236.68	2199.27	0.0434233	0.102498	0.876783	-1.14053	2236.68	2551	0.0244985	0.0969372	0.862119	-1.15993	2199.27	2551
Setdb1	0.715318	0.904192	0.97836	-1.02212	266.574	272.471	0.718429	0.999892	1.02202	1.02202	266.574	260.83	0.788986	0.94767	0.982225	-1.0181	266.574	271.398	0.00562842	0.0206578	0.835299	-1.19718	266.574	319.136	0.0231379	0.0932756	0.850415	-1.1759	271.398	319.136
Gtf2f1	0.715324	0.904192	1.01968	1.01968	293.209	287.549	0.262784	0.983955	1.06221	1.06221	293.209	276.036	0.244505	0.686175	1.07386	1.07386	293.209	273.042	0.0273907	0.0717122	1.14362	1.14362	293.209	256.387	0.352267	0.558633	1.06496	1.06496	273.042	256.387
Orc5	0.715461	0.904275	1.0206	1.0206	176.496	172.933	0.267622	0.984727	1.06485	1.06485	176.496	165.748	0.862829	0.970113	1.01165	1.01165	176.496	174.464	0.529069	0.658819	1.04247	1.04247	176.496	169.305	0.690972	0.825658	1.03047	1.03047	174.464	169.305
Srsf1	0.715626	0.904392	0.975062	-1.02558	1306.24	1339.64	0.425847	0.999892	1.05683	1.05683	1306.24	1235.99	0.869149	0.970919	0.988425	-1.01171	1306.24	1321.53	0.0293147	0.0755533	0.857974	-1.16554	1306.24	1522.47	0.0480244	0.151639	0.868022	-1.15205	1321.53	1522.47
Nabp1	0.715842	0.90449	1.05637	1.05637	383.18	362.733	0.87353	0.999892	1.02428	1.02428	383.18	374.097	0.683683	0.914513	1.0643	1.0643	383.18	360.031	0.00351136	0.014157	0.642384	-1.5567	383.18	596.497	0.00103402	0.0105733	0.603576	-1.65679	360.031	596.497
Ilf2	0.715847	0.90449	0.976136	-1.02445	379.557	388.836	0.464496	0.999892	1.04998	1.04998	379.557	361.49	0.827461	0.961748	1.01563	1.01563	379.557	373.715	0.0616463	0.133917	0.877634	-1.13943	379.557	432.478	0.0493629	0.154776	0.864125	-1.15724	373.715	432.478
Arid5a	0.715962	0.904544	0.926707	-1.07909	71.6655	77.3335	0.0886412	0.829554	0.700636	-1.42727	71.6655	102.286	0.307563	0.735041	0.802625	-1.24591	71.6655	89.2889	1.47756e-06	2.95208e-05	0.362851	-2.75596	71.6655	197.507	0.000244972	0.00377738	0.45208	-2.212	89.2889	197.507
Mstn	0.716196	0.904748	0.945389	-1.05777	992.714	1050.06	0.981448	0.999892	0.996413	-1.0036	992.714	996.287	0.0946788	0.510011	0.771705	-1.29583	992.714	1286.39	1.352e-07	4.41315e-06	0.442435	-2.26022	992.714	2243.75	0.000339108	0.0048099	0.573322	-1.74422	1286.39	2243.75
Uggt1	0.71632	0.904813	1.02886	1.02886	758.068	736.803	0.835704	0.999892	0.98388	-1.01638	758.068	770.488	0.810851	0.956151	1.01943	1.01943	758.068	743.62	6.57031e-06	9.63466e-05	0.699225	-1.43016	758.068	1084.15	3.65089e-06	0.00019197	0.685898	-1.45794	743.62	1084.15
Sdr42e1	0.71664	0.904882	0.928324	-1.07721	8.83053	9.51234	0.607601	0.999892	1.11475	1.11475	8.83053	7.92151	0.687175	0.916277	1.11495	1.11495	8.83053	7.92014	0.841803	0.896726	0.950617	-1.05195	8.83053	9.28926	0.603371	0.766795	0.852612	-1.17287	7.92014	9.28926
Ilvbl	0.71674	0.904882	1.02815	1.02815	150.744	146.616	0.0156501	0.509521	1.20628	1.20628	150.744	124.966	0.0942603	0.509398	1.15884	1.15884	150.744	130.081	7.53151e-05	0.000657282	1.42502	1.42502	150.744	105.784	0.0375292	0.128861	1.22969	1.22969	130.081	105.784
Psmb6	0.716744	0.904882	1.02287	1.02287	2210.24	2160.82	0.212866	0.958245	1.0808	1.0808	2210.24	2045	0.443641	0.813406	1.04966	1.04966	2210.24	2105.66	0.125171	0.229705	0.907918	-1.10142	2210.24	2434.4	0.0232437	0.0933836	0.864963	-1.15612	2105.66	2434.4
Sik3	0.716775	0.904882	1.0214	1.0214	417.062	408.325	0.686748	0.999892	0.976677	-1.02388	417.062	427.022	0.849718	0.968476	0.988118	-1.01203	417.062	422.077	0.0619715	0.134507	0.890784	-1.12261	417.062	468.197	0.118059	0.273383	0.901496	-1.10927	422.077	468.197
Zfp931	0.716796	0.904882	0.952519	-1.04985	21.2389	22.2976	0.391204	0.999892	0.890606	-1.12283	21.2389	23.8477	0.101857	0.521188	0.768207	-1.30173	21.2389	27.6473	0.0412098	0.0986274	1.45362	1.45362	21.2389	14.611	0.00166557	0.0148765	1.89223	1.89223	27.6473	14.611
Sult5a1	0.716857	0.904882	0.962366	-1.03911	35.694	37.0899	0.511099	0.999892	1.07374	1.07374	35.694	33.2427	0.109309	0.53319	0.814973	-1.22704	35.694	43.7978	0.114928	0.215375	1.24174	1.24174	35.694	28.7452	0.00629834	0.03805	1.52366	1.52366	43.7978	28.7452
Zbtb44	0.716934	0.904882	1.02743	1.02743	637.868	620.838	0.735767	0.999892	0.975102	-1.02553	637.868	654.156	0.034364	0.362901	0.850185	-1.17622	637.868	750.27	0.000857188	0.00463723	0.775669	-1.28921	637.868	822.346	0.24072	0.439206	0.912353	-1.09607	750.27	822.346
Slc25a33	0.71695	0.904882	1.03846	1.03846	213.769	205.852	0.431638	0.999892	1.08559	1.08559	213.769	196.916	0.3695	0.775339	1.10388	1.10388	213.769	193.653	0.160516	0.277775	1.16646	1.16646	213.769	183.264	0.632711	0.787394	1.05669	1.05669	193.653	183.264
Dnmt3a	0.717173	0.904935	1.03277	1.03277	868.462	840.905	0.27963	0.986977	0.908236	-1.10104	868.462	956.207	0.499397	0.841114	1.0632	1.0632	868.462	816.838	0.00019376	0.00139381	1.40432	1.40432	868.462	618.423	0.00269978	0.0207811	1.32084	1.32084	816.838	618.423
Pik3r1	0.717245	0.904935	0.923653	-1.08266	769.631	833.247	0.975806	0.999892	1.00667	1.00667	769.631	764.528	0.0147286	0.262919	0.585212	-1.70878	769.631	1315.13	0.122846	0.226597	0.712475	-1.40356	769.631	1080.22	0.371215	0.575706	1.21747	1.21747	1315.13	1080.22
Ttc9	0.717296	0.904935	0.913111	-1.09516	125.402	137.334	0.7228	0.999892	1.09328	1.09328	125.402	114.702	0.192322	0.643454	1.39807	1.39807	125.402	89.6963	0.542888	0.670579	1.16803	1.16803	125.402	107.361	0.490921	0.678702	0.835462	-1.19694	89.6963	107.361
Wdr45b	0.717332	0.904935	1.01692	1.01692	288.078	283.286	0.43593	0.999892	0.964342	-1.03698	288.078	298.731	0.436576	0.81012	0.958763	-1.04301	288.078	300.469	0.930292	0.954911	0.99533	-1.00469	288.078	289.43	0.534371	0.712785	1.03814	1.03814	300.469	289.43
Gclm	0.717352	0.904935	1.06753	1.06753	145.662	136.448	0.826283	0.999892	0.961144	-1.04043	145.662	151.55	0.556649	0.865662	0.897216	-1.11456	145.662	162.348	4.07995e-09	2.72727e-07	0.344843	-2.89987	145.662	422.4	2.35445e-07	3.2457e-05	0.384348	-2.60181	162.348	422.4
Ppp4c	0.718082	0.905756	1.03077	1.03077	291.297	282.601	0.317292	0.996852	1.08792	1.08792	291.297	267.755	0.651117	0.902159	1.04109	1.04109	291.297	279.8	0.212236	0.341594	0.896481	-1.11547	291.297	324.933	0.105653	0.254405	0.8611	-1.16131	279.8	324.933
Rfc3	0.718244	0.905756	0.959167	-1.04257	37.0239	38.6001	0.571671	0.999892	1.06885	1.06885	37.0239	34.6389	0.496314	0.839798	1.10271	1.10271	37.0239	33.5753	0.0674806	0.143742	1.30545	1.30545	37.0239	28.3611	0.315902	0.521007	1.18385	1.18385	33.5753	28.3611
Tgfbr1	0.718305	0.905756	1.03615	1.03615	560.237	540.69	0.598847	0.999892	1.05322	1.05322	560.237	531.929	0.347195	0.763712	0.909925	-1.09899	560.237	615.695	8.74489e-05	0.000741046	0.676683	-1.4778	560.237	827.916	0.00351302	0.0249877	0.743669	-1.34468	615.695	827.916
Ube2i	0.718336	0.905756	0.978608	-1.02186	578.089	590.726	0.717166	0.999892	1.02203	1.02203	578.089	565.629	0.340004	0.760051	1.06265	1.06265	578.089	544.006	0.164877	0.283101	0.916656	-1.09092	578.089	630.65	0.0254567	0.0995101	0.862611	-1.15927	544.006	630.65
Fbxl16	0.718364	0.905756	1.04319	1.04319	46.5373	44.6104	0.571677	0.999892	1.0693	1.0693	46.5373	43.5212	0.198605	0.648952	1.19996	1.19996	46.5373	38.7825	0.00220526	0.00976858	1.56575	1.56575	46.5373	29.722	0.110154	0.261895	1.30484	1.30484	38.7825	29.722
Lrp6	0.718495	0.905757	0.970986	-1.02988	747.65	769.991	0.0301654	0.624527	0.83771	-1.19373	747.65	892.493	0.50509	0.8444	0.945819	-1.05728	747.65	790.479	0.771317	0.848341	1.02456	1.02456	747.65	729.725	0.348411	0.55494	1.08326	1.08326	790.479	729.725
Aplp2	0.718508	0.905757	1.03216	1.03216	1748.16	1693.69	0.172919	0.939699	0.887204	-1.12714	1748.16	1970.41	0.833861	0.964349	1.01877	1.01877	1748.16	1715.96	0.0920568	0.182014	1.16108	1.16108	1748.16	1505.63	0.143836	0.313251	1.13969	1.13969	1715.96	1505.63
Eid2	0.718704	0.905913	0.971895	-1.02892	58.6203	60.3155	0.811558	0.999892	1.01942	1.01942	58.6203	57.5035	0.383141	0.780379	1.0948	1.0948	58.6203	53.5444	0.0367005	0.0900635	1.2441	1.2441	58.6203	47.1188	0.301602	0.508006	1.13637	1.13637	53.5444	47.1188
Marchf8	0.718779	0.905917	1.01563	1.01563	655.353	645.266	0.458677	0.999892	0.968488	-1.03254	655.353	676.677	0.406871	0.795326	0.961777	-1.03974	655.353	681.398	0.026322	0.0695372	0.902422	-1.10813	655.353	726.216	0.200914	0.390011	0.938286	-1.06577	681.398	726.216
Nfib	0.718889	0.905964	0.973678	-1.02703	1186.81	1218.89	0.63064	0.999892	0.964969	-1.0363	1186.81	1229.89	0.255675	0.695776	0.917886	-1.08946	1186.81	1292.98	0.192253	0.317692	1.10345	1.10345	1186.81	1075.55	0.0163729	0.0735114	1.20216	1.20216	1292.98	1075.55
Trnt1	0.719392	0.906141	1.0264	1.0264	234.821	228.78	0.614536	0.999892	0.96404	-1.0373	234.821	243.58	0.043608	0.396982	0.854172	-1.17072	234.821	274.91	0.000237642	0.00163283	0.754618	-1.32517	234.821	311.178	0.12977	0.291896	0.883449	-1.13193	274.91	311.178
Etfa	0.719495	0.906141	1.03236	1.03236	2494.26	2416.07	0.636398	0.999892	0.958938	-1.04282	2494.26	2601.06	0.259197	0.698869	0.904283	-1.10585	2494.26	2758.27	0.959273	0.974591	1.00456	1.00456	2494.26	2482.92	0.24075	0.439206	1.11089	1.11089	2758.27	2482.92
Zfp626	0.719529	0.906141	0.973386	-1.02734	109.521	112.515	0.964313	0.999892	0.996611	-1.0034	109.521	109.893	0.599603	0.885558	0.95493	-1.0472	109.521	114.69	0.788129	0.860131	0.976984	-1.02356	109.521	112.101	0.814894	0.900525	1.02309	1.02309	114.69	112.101
Hcfc1r1	0.719531	0.906141	0.972354	-1.02843	802.46	825.276	0.467435	0.999892	1.05848	1.05848	802.46	758.126	0.535021	0.856926	1.051	1.051	802.46	763.524	0.21535	0.345015	1.10422	1.10422	802.46	726.725	0.546934	0.722467	1.05064	1.05064	763.524	726.725
BC037032	0.719549	0.906141	1.0605	1.0605	22.5106	21.2263	0.132355	0.923293	0.783292	-1.27666	22.5106	28.7385	0.996808	0.999326	0.999229	-1.00077	22.5106	22.528	1.91026e-05	0.00022626	2.7763	2.7763	22.5106	8.10814	8.25052e-05	0.00175439	2.77844	2.77844	22.528	8.10814
Evi5	0.719582	0.906141	1.02801	1.02801	214.478	208.634	0.744426	0.999892	0.97516	-1.02547	214.478	219.941	0.587851	0.882006	0.955716	-1.04634	214.478	224.416	1.77306e-05	0.000214457	0.707053	-1.41432	214.478	303.34	0.000532588	0.00662928	0.739815	-1.35169	224.416	303.34
Firre	0.719589	0.906141	1.03204	1.03204	476.14	461.358	0.273338	0.984727	1.10124	1.10124	476.14	432.366	0.273749	0.710332	1.10487	1.10487	476.14	430.948	0.0569151	0.125814	1.18908	1.18908	476.14	400.427	0.434927	0.632987	1.07622	1.07622	430.948	400.427
Rcan2	0.719616	0.906141	0.943178	-1.06025	446.797	473.715	0.249562	0.978282	0.828902	-1.20641	446.797	539.023	0.571534	0.874228	0.91112	-1.09755	446.797	490.382	0.381124	0.524484	1.15524	1.15524	446.797	386.758	0.153276	0.326322	1.26793	1.26793	490.382	386.758
Mavs	0.719678	0.906141	0.971069	-1.02979	558.235	574.867	0.203514	0.953275	0.901142	-1.1097	558.235	619.475	0.728166	0.929559	0.97109	-1.02977	558.235	574.854	0.561965	0.686718	1.05009	1.05009	558.235	531.604	0.36716	0.571236	1.08136	1.08136	574.854	531.604
Habp2	0.719938	0.906306	1.06021	1.06021	60.6515	57.2068	0.598293	0.999892	1.09012	1.09012	60.6515	55.6376	0.155871	0.605231	0.783771	-1.27588	60.6515	77.3842	5.98042e-05	0.000543034	0.512048	-1.95294	60.6515	118.449	0.015046	0.0695161	0.653314	-1.53066	77.3842	118.449
Arhgef25	0.72009	0.906306	0.977035	-1.0235	181.077	185.334	0.794334	0.999892	1.0172	1.0172	181.077	178.016	0.257698	0.697889	1.0891	1.0891	181.077	166.263	0.00522559	0.0194118	1.23522	1.23522	181.077	146.595	0.136869	0.303195	1.13417	1.13417	166.263	146.595
Eif3d	0.720161	0.906306	1.03349	1.03349	672.595	650.799	0.646864	0.999892	1.04307	1.04307	672.595	644.82	0.394541	0.787892	1.08345	1.08345	672.595	620.788	0.00451834	0.0173433	0.767597	-1.30277	672.595	876.235	0.000297664	0.00437002	0.708473	-1.41149	620.788	876.235
Tshz1	0.720162	0.906306	0.974045	-1.02665	138.033	141.711	0.990236	0.999892	0.999095	-1.00091	138.033	138.158	0.769481	0.941746	0.97563	-1.02498	138.033	141.481	0.927529	0.95301	0.992471	-1.00759	138.033	139.08	0.853135	0.921315	1.01726	1.01726	141.481	139.08
Rrp15	0.72017	0.906306	1.02183	1.02183	131.222	128.419	0.759985	0.999892	1.0188	1.0188	131.222	128.801	0.0293223	0.341073	0.855859	-1.16842	131.222	153.322	0.0259708	0.0687975	0.855579	-1.1688	131.222	153.372	0.996722	0.997795	0.999673	-1.00033	153.322	153.372
Cct4	0.720444	0.906561	1.02225	1.02225	1553.28	1519.46	0.804538	0.999892	1.01535	1.01535	1553.28	1529.79	0.0383777	0.377642	0.878428	-1.1384	1553.28	1768.25	3.14817e-06	5.32477e-05	0.748147	-1.33664	1553.28	2076.17	0.0112153	0.0565377	0.851688	-1.17414	1768.25	2076.17
Zfyve9	0.720555	0.906564	1.02111	1.02111	1330.84	1303.33	0.563424	0.999892	0.96679	-1.03435	1330.84	1376.56	0.0737911	0.475321	0.898624	-1.11281	1330.84	1480.98	0.786419	0.858787	1.01634	1.01634	1330.84	1309.45	0.0439859	0.142872	1.13099	1.13099	1480.98	1309.45
Gyg	0.720591	0.906564	1.02341	1.02341	5406.48	5282.82	0.506057	0.999892	0.95789	-1.04396	5406.48	5644.16	0.102418	0.52119	0.899281	-1.112	5406.48	6012	6.52439e-08	2.54634e-06	0.704265	-1.41992	5406.48	7676.77	0.00017672	0.00293373	0.783142	-1.27691	6012	7676.77
Trmt6	0.720733	0.906652	1.01922	1.01922	186.949	183.423	0.207416	0.955751	1.07047	1.07047	186.949	174.642	0.590955	0.882623	0.966382	-1.03479	186.949	193.452	0.070089	0.147911	0.894477	-1.11797	186.949	209.003	0.273036	0.476495	0.925594	-1.08039	193.452	209.003
Grk3	0.720961	0.906776	1.03721	1.03721	186.536	179.845	0.127647	0.912059	1.16961	1.16961	186.536	159.486	0.599284	0.885376	1.0589	1.0589	186.536	176.161	0.00387075	0.0153209	1.37481	1.37481	186.536	135.681	0.0247809	0.0977251	1.29834	1.29834	176.161	135.681
Zfp930	0.720976	0.906776	0.972425	-1.02836	92.8178	95.4498	0.533203	0.999892	1.05074	1.05074	92.8178	88.3358	0.351922	0.766473	0.917977	-1.08935	92.8178	101.111	0.41175	0.552887	1.0792	1.0792	92.8178	86.0058	0.120538	0.277202	1.17563	1.17563	101.111	86.0058
Tiam2	0.721065	0.906797	0.957098	-1.04483	58.8601	61.4986	0.723886	0.999892	0.957298	-1.04461	58.8601	61.4857	0.0671178	0.460058	1.30198	1.30198	58.8601	45.2082	0.738453	0.825782	0.955601	-1.04646	58.8601	61.5949	0.0460531	0.147422	0.73396	-1.36247	45.2082	61.5949
Siah2	0.721271	0.906965	1.03545	1.03545	109.564	105.812	0.960153	0.999892	0.995114	-1.00491	109.564	110.102	0.55292	0.864483	0.9382	-1.06587	109.564	116.781	0.776145	0.851787	0.97014	-1.03078	109.564	112.936	0.77204	0.876364	1.03404	1.03404	116.781	112.936
Dtwd2	0.721343	0.906965	1.03	1.03	68.9326	66.9245	0.525406	0.999892	1.05482	1.05482	68.9326	65.3503	0.940263	0.988539	1.00764	1.00764	68.9326	68.41	0.320524	0.461717	1.10588	1.10588	68.9326	62.3327	0.425795	0.624994	1.0975	1.0975	68.41	62.3327
Mapre2	0.721417	0.906968	1.02768	1.02768	576.021	560.505	0.346491	0.99946	1.07492	1.07492	576.021	535.872	0.787605	0.947121	1.02162	1.02162	576.021	563.83	0.186829	0.311075	0.90139	-1.1094	576.021	639.036	0.123768	0.281877	0.882313	-1.13338	563.83	639.036
Agbl3	0.721529	0.906977	0.943202	-1.06022	14.9045	15.802	0.59825	0.999892	1.09282	1.09282	14.9045	13.6385	0.779399	0.943992	1.06065	1.06065	14.9045	14.0522	0.304115	0.444226	0.818964	-1.22105	14.9045	18.1991	0.267488	0.470472	0.772135	-1.29511	14.0522	18.1991
Pik3ip1	0.721634	0.906977	1.03788	1.03788	625.355	602.53	0.999616	0.999892	1.00005	1.00005	625.355	625.324	0.0367866	0.370134	0.80182	-1.24716	625.355	779.92	0.00192858	0.00881006	0.721205	-1.38657	625.355	867.097	0.32096	0.525468	0.899461	-1.11178	779.92	867.097
Dlg4	0.721641	0.906977	0.955581	-1.04648	36.1133	37.7919	0.187286	0.942312	1.18786	1.18786	36.1133	30.4019	0.788862	0.94767	0.960522	-1.0411	36.1133	37.5976	0.0263508	0.0695986	1.4235	1.4235	36.1133	25.3693	0.0263889	0.101566	1.48201	1.48201	37.5976	25.3693
Casp8ap2	0.721793	0.906998	0.973913	-1.02679	104.071	106.859	0.402736	0.999892	0.939366	-1.06455	104.071	110.788	0.528116	0.854146	0.946268	-1.05678	104.071	109.98	0.00127728	0.00637978	0.764963	-1.30725	104.071	136.047	0.0249344	0.0981236	0.8084	-1.23701	109.98	136.047
Senp3	0.721853	0.906998	1.02011	1.02011	346.474	339.643	0.757296	0.999892	1.01752	1.01752	346.474	340.507	0.586924	0.882006	0.96708	-1.03404	346.474	358.268	0.00349913	0.0141128	0.839142	-1.19169	346.474	412.89	0.0297207	0.110436	0.867707	-1.15246	358.268	412.89
Ube2d3	0.721875	0.906998	1.02501	1.02501	3509.87	3424.23	0.832656	0.999892	0.98544	-1.01478	3509.87	3561.73	0.664923	0.907087	0.970182	-1.03073	3509.87	3617.75	9.01285e-05	0.000759101	0.761137	-1.31382	3509.87	4611.36	0.000544865	0.00670617	0.78453	-1.27465	3617.75	4611.36
Gopc	0.721946	0.906998	1.01672	1.01672	223.948	220.264	0.456169	0.999892	0.965615	-1.03561	223.948	231.922	0.0277183	0.331749	0.88511	-1.1298	223.948	253.017	2.17048e-10	2.31156e-08	0.716663	-1.39536	223.948	312.487	0.000460591	0.00595499	0.809688	-1.23504	253.017	312.487
Zfp712	0.72203	0.907012	0.957843	-1.04401	20.7601	21.6738	0.588031	0.999892	1.06996	1.06996	20.7601	19.4028	0.873926	0.972549	1.02613	1.02613	20.7601	20.2314	0.548181	0.674531	0.911966	-1.09653	20.7601	22.7641	0.52777	0.707465	0.888742	-1.12519	20.2314	22.7641
Dusp27	0.72246	0.907222	1.03454	1.03454	969.593	937.222	0.81703	0.999892	1.02238	1.02238	969.593	948.369	0.216491	0.663485	1.12757	1.12757	969.593	859.896	0.25067	0.385295	0.894977	-1.11735	969.593	1083.37	0.018524	0.0799693	0.793722	-1.25989	859.896	1083.37
Mast2	0.72247	0.907222	1.03106	1.03106	1537.99	1491.66	0.0103203	0.42523	1.24754	1.24754	1537.99	1232.83	0.392397	0.786359	1.07738	1.07738	1537.99	1427.53	0.000557491	0.00326467	1.35163	1.35163	1537.99	1137.88	0.0102168	0.0531721	1.25454	1.25454	1427.53	1137.88
Scaf8	0.722638	0.907222	1.0232	1.0232	330.636	323.139	0.791448	0.999892	1.0173	1.0173	330.636	325.013	0.981784	0.996233	0.998402	-1.0016	330.636	331.165	0.0649605	0.139549	0.880992	-1.13508	330.636	375.3	0.08962	0.228867	0.882403	-1.13327	331.165	375.3
Aars	0.722658	0.907222	1.03077	1.03077	1076.21	1044.09	0.949226	0.999892	0.994574	-1.00546	1076.21	1082.09	0.978016	0.995919	1.00239	1.00239	1076.21	1073.65	0.0115408	0.0365784	0.804243	-1.24341	1076.21	1338.17	0.0118895	0.0589641	0.802323	-1.24638	1073.65	1338.17
Zfp326	0.722877	0.907222	1.02447	1.02447	144.582	141.129	0.613506	0.999892	1.03535	1.03535	144.582	139.646	0.07137	0.46975	1.15799	1.15799	144.582	124.856	0.473377	0.610084	0.946061	-1.05701	144.582	152.825	0.0231391	0.0932756	0.816984	-1.22401	124.856	152.825
Cdc37l1	0.722896	0.907222	1.01678	1.01678	1201.05	1181.23	0.903824	0.999892	0.994335	-1.0057	1201.05	1207.89	0.616488	0.891572	0.975755	-1.02485	1201.05	1230.89	0.884991	0.925342	1.00708	1.00708	1201.05	1192.6	0.533529	0.712278	1.03211	1.03211	1230.89	1192.6
Pet100	0.722926	0.907222	1.02811	1.02811	200.494	195.013	0.134025	0.923628	1.12527	1.12527	200.494	178.174	0.884637	0.975539	0.987682	-1.01247	200.494	202.995	0.00126947	0.00634837	1.32439	1.32439	200.494	151.386	0.00172876	0.0152351	1.34091	1.34091	202.995	151.386
Hspd1	0.72296	0.907222	1.0196	1.0196	3049.98	2991.35	0.621641	0.999892	0.97333	-1.0274	3049.98	3133.55	0.4013	0.790624	0.954527	-1.04764	3049.98	3195.28	0.810776	0.875699	0.986828	-1.01335	3049.98	3090.69	0.552713	0.727629	1.03384	1.03384	3195.28	3090.69
Bclaf1	0.723037	0.907222	1.04134	1.04134	806.275	774.268	0.818314	0.999892	0.974079	-1.02661	806.275	827.73	0.15972	0.611205	0.850251	-1.17612	806.275	948.279	6.18188e-07	1.49976e-05	0.564233	-1.77232	806.275	1428.97	0.000400693	0.00543791	0.663608	-1.50691	948.279	1428.97
Tacc2	0.723252	0.907222	0.920045	-1.0869	5852.42	6361.01	0.637101	0.999892	1.11742	1.11742	5852.42	5237.46	0.761049	0.93793	0.930913	-1.07421	5852.42	6286.75	0.000316659	0.00205338	0.428453	-2.33398	5852.42	13659.4	0.000980793	0.0101446	0.46025	-2.17273	6286.75	13659.4
Sod2	0.723272	0.907222	1.02661	1.02661	3181.5	3099.03	0.120229	0.906625	0.891143	-1.12215	3181.5	3570.13	0.545524	0.86176	0.955868	-1.04617	3181.5	3328.38	0.00381636	0.015139	1.24148	1.24148	3181.5	2562.67	0.000512587	0.00645459	1.29879	1.29879	3328.38	2562.67
Mtcp1	0.723319	0.907222	0.953013	-1.0493	24.8922	26.1195	0.775051	0.999892	1.04036	1.04036	24.8922	23.9266	0.137599	0.579013	0.788578	-1.26811	24.8922	31.5659	0.828408	0.887519	0.965295	-1.03595	24.8922	25.7871	0.26784	0.470893	1.2241	1.2241	31.5659	25.7871
Strap	0.723328	0.907222	1.01479	1.01479	1946.51	1918.14	0.712525	0.999892	1.01543	1.01543	1946.51	1916.94	0.930246	0.986088	0.996246	-1.00377	1946.51	1953.84	0.0199327	0.0560391	0.905561	-1.10429	1946.51	2149.5	0.0302547	0.11176	0.908974	-1.10014	1953.84	2149.5
Larp7	0.723362	0.907222	1.02681	1.02681	130.253	126.852	0.958608	0.999892	1.00391	1.00391	130.253	129.746	0.961008	0.992288	0.995801	-1.00422	130.253	130.803	0.186593	0.31079	1.1206	1.1206	130.253	116.235	0.218812	0.413009	1.12533	1.12533	130.803	116.235
Zbtb3	0.723566	0.907222	1.04892	1.04892	17.0443	16.2493	0.317221	0.996852	1.14935	1.14935	17.0443	14.8295	0.113528	0.537857	1.36151	1.36151	17.0443	12.5186	0.00394891	0.0155616	1.81687	1.81687	17.0443	9.38113	0.248599	0.449065	1.33445	1.33445	12.5186	9.38113
C2cd3	0.723788	0.907222	0.972578	-1.0282	117.349	120.658	0.495799	0.999892	0.947519	-1.05539	117.349	123.849	0.899389	0.979345	1.01157	1.01157	117.349	116.007	0.133053	0.24031	0.876468	-1.14094	117.349	133.888	0.146088	0.316315	0.866442	-1.15415	116.007	133.888
Zfp444	0.723822	0.907222	1.02705	1.02705	75.8828	73.8839	0.671657	0.999892	1.03299	1.03299	75.8828	73.4597	0.182573	0.631757	1.13743	1.13743	75.8828	66.7143	0.516841	0.649047	1.06207	1.06207	75.8828	71.4477	0.534888	0.713052	0.93375	-1.07095	66.7143	71.4477
Slco5a1	0.723866	0.907222	0.962461	-1.039	664.786	690.714	0.230657	0.967118	0.878229	-1.13866	664.786	756.962	0.792252	0.949139	0.971449	-1.02939	664.786	684.324	0.0801464	0.1634	1.2127	1.2127	664.786	548.185	0.0472582	0.14986	1.24834	1.24834	684.324	548.185
Cpsf7	0.724243	0.907222	0.97735	-1.02317	404.157	413.524	0.990939	0.999892	0.99926	-1.00074	404.157	404.457	0.780909	0.945077	0.980889	-1.01948	404.157	412.032	0.0116675	0.0368869	0.842158	-1.18742	404.157	479.907	0.0347554	0.122379	0.858567	-1.16473	412.032	479.907
Arhgap44	0.72436	0.907222	1.02859	1.02859	114.445	111.264	0.962814	0.999892	0.996258	-1.00376	114.445	114.874	0.884269	0.975539	0.98672	-1.01346	114.445	115.985	0.860012	0.909057	1.01614	1.01614	114.445	112.627	0.771685	0.876198	1.02982	1.02982	115.985	112.627
Wdr6	0.724386	0.907222	1.02819	1.02819	144.87	140.899	0.615661	0.999892	1.04064	1.04064	144.87	139.212	0.628667	0.894557	1.04409	1.04409	144.87	138.752	0.482171	0.61768	0.940788	-1.06294	144.87	153.988	0.278935	0.483366	0.901058	-1.10981	138.752	153.988
Zgrf1	0.724506	0.907222	0.960161	-1.04149	23.6613	24.643	0.29161	0.98917	1.13449	1.13449	23.6613	20.8563	0.539754	0.85997	0.912649	-1.09571	23.6613	25.9259	0.286889	0.425558	1.17994	1.17994	23.6613	20.0529	0.155381	0.329788	1.29288	1.29288	25.9259	20.0529
Tm2d1	0.724511	0.907222	0.975592	-1.02502	297.206	304.641	0.669056	0.999892	1.03058	1.03058	297.206	288.388	0.822006	0.96033	1.01722	1.01722	297.206	292.174	0.0241494	0.0651396	1.18749	1.18749	297.206	250.282	0.0573108	0.170427	1.16738	1.16738	292.174	250.282
Urm1	0.724561	0.907222	1.01989	1.01989	273.044	267.719	0.290024	0.98917	1.06145	1.06145	273.044	257.237	0.96634	0.992839	0.997335	-1.00267	273.044	273.774	0.0030681	0.0126999	1.20866	1.20866	273.044	225.906	0.00632957	0.0381871	1.21189	1.21189	273.774	225.906
Acaca	0.724654	0.907222	0.965119	-1.03614	244.404	253.237	0.0183393	0.541009	0.788525	-1.26819	244.404	309.95	0.457531	0.820237	0.924766	-1.08135	244.404	264.287	0.386534	0.529609	0.913393	-1.09482	244.404	267.578	0.909436	0.95344	0.987701	-1.01245	264.287	267.578
Rps5	0.724686	0.907222	1.01821	1.01821	4734.68	4649.99	0.0566189	0.733401	1.1027	1.1027	4734.68	4293.73	0.116957	0.544573	1.08462	1.08462	4734.68	4365.31	0.831255	0.889584	1.01108	1.01108	4734.68	4682.82	0.178994	0.360887	0.932197	-1.07273	4365.31	4682.82
Mga	0.724758	0.907222	0.975107	-1.02553	459.249	470.973	0.0209495	0.554526	0.847614	-1.17978	459.249	541.814	0.126636	0.5628	0.892039	-1.12103	459.249	514.83	3.61063e-07	9.70839e-06	0.687882	-1.45374	459.249	667.627	0.000684486	0.00781971	0.771135	-1.29679	514.83	667.627
Ralbp1	0.724816	0.907222	0.978578	-1.02189	421.825	431.06	0.0917992	0.839011	0.901346	-1.10945	421.825	467.995	0.171131	0.622841	0.91411	-1.09396	421.825	461.46	1.85349e-06	3.53994e-05	0.736337	-1.35807	421.825	572.87	0.00146965	0.0136303	0.805524	-1.24143	461.46	572.87
Naglu	0.724819	0.907222	1.03746	1.03746	76.1792	73.4287	0.066056	0.764024	1.21514	1.21514	76.1792	62.6915	0.18298	0.632302	1.17544	1.17544	76.1792	64.8092	0.255947	0.391484	0.877637	-1.13942	76.1792	86.8004	0.0249345	0.0981236	0.746646	-1.33932	64.8092	86.8004
Hebp1	0.724844	0.907222	1.02944	1.02944	67.4598	65.5303	0.885574	0.999892	0.988102	-1.01204	67.4598	68.2721	0.642975	0.899253	1.04862	1.04862	67.4598	64.3318	0.664803	0.769624	1.04432	1.04432	67.4598	64.5967	0.971935	0.984161	0.995898	-1.00412	64.3318	64.5967
Mms19	0.724883	0.907222	1.02053	1.02053	226.937	222.371	0.991362	0.999892	1.00063	1.00063	226.937	226.794	0.0953222	0.510587	1.11902	1.11902	226.937	202.799	0.0626768	0.135622	0.8874	-1.12689	226.937	255.732	0.00145655	0.0135489	0.793015	-1.26101	202.799	255.732
Cox11	0.724927	0.907222	0.974533	-1.02613	372.917	382.662	0.736582	0.999892	1.02506	1.02506	372.917	363.801	0.770844	0.942514	1.02293	1.02293	372.917	364.558	0.021117	0.0585952	1.19727	1.19727	372.917	311.472	0.0555946	0.167103	1.17043	1.17043	364.558	311.472
Klhl20	0.724946	0.907222	0.981198	-1.01916	157.274	160.288	0.0390541	0.671399	0.894199	-1.11832	157.274	175.883	0.944928	0.990029	0.995421	-1.0046	157.274	157.998	0.0268596	0.0706161	0.869177	-1.15051	157.274	180.946	0.0666962	0.187552	0.873175	-1.14525	157.998	180.946
Gm4544	0.725008	0.907222	1.08492	1.08492	259.706	239.378	0.30378	0.99366	0.78806	-1.26894	259.706	329.551	0.760133	0.93793	1.07403	1.07403	259.706	241.805	0.420355	0.560624	1.20744	1.20744	259.706	215.089	0.620005	0.777661	1.12421	1.12421	241.805	215.089
Catsper2	0.725014	0.907222	0.965729	-1.03549	40.5173	41.9551	0.571556	0.999892	1.059	1.059	40.5173	38.26	0.965849	0.992707	0.994656	-1.00537	40.5173	40.7349	0.79306	0.863489	1.03287	1.03287	40.5173	39.2277	0.793913	0.889187	1.03842	1.03842	40.7349	39.2277
Fbxw2	0.725022	0.907222	1.0164	1.0164	855.228	841.427	0.85626	0.999892	0.991637	-1.00843	855.228	862.441	0.9121	0.983052	1.00545	1.00545	855.228	850.589	0.370054	0.513637	0.957274	-1.04463	855.228	893.399	0.340617	0.546404	0.952082	-1.05033	850.589	893.399
Rasgef1a	0.725032	0.907222	0.916223	-1.09144	6.24034	6.81094	0.717684	0.999892	1.0971	1.0971	6.24034	5.68802	0.886178	0.976091	0.956088	-1.04593	6.24034	6.52696	0.000273813	0.00182644	0.383864	-2.60509	6.24034	16.2567	0.00464349	0.0304407	0.401494	-2.4907	6.52696	16.2567
Edn3	0.72505	0.907222	0.945159	-1.05802	11.2886	11.9436	0.256311	0.978282	0.833054	-1.2004	11.2886	13.5509	0.906369	0.981092	0.975069	-1.02557	11.2886	11.5772	0.0155484	0.0463244	1.84648	1.84648	11.2886	6.11356	0.0273621	0.103979	1.8937	1.8937	11.5772	6.11356
Uck1	0.725056	0.907222	1.01947	1.01947	148.084	145.256	0.299526	0.991591	1.05948	1.05948	148.084	139.77	0.115502	0.541207	1.11553	1.11553	148.084	132.747	3.33904e-05	0.000346876	1.34157	1.34157	148.084	110.381	0.0252797	0.0991231	1.20263	1.20263	132.747	110.381
Nmral1	0.725084	0.907222	1.04419	1.04419	52.2635	50.0519	0.435758	0.999892	1.10161	1.10161	52.2635	47.4428	0.190321	0.641049	1.20821	1.20821	52.2635	43.2571	0.00246185	0.0106683	1.56712	1.56712	52.2635	33.3501	0.118048	0.273383	1.29706	1.29706	43.2571	33.3501
Col20a1	0.725331	0.907318	0.965312	-1.03593	49.2539	51.0238	0.754481	0.999892	0.968734	-1.03228	49.2539	50.8436	0.155103	0.603273	1.19806	1.19806	49.2539	41.1114	0.00990538	0.0324761	1.39283	1.39283	49.2539	35.3624	0.31411	0.519808	1.16257	1.16257	41.1114	35.3624
Fam53c	0.725376	0.907318	1.01805	1.01805	415.735	408.363	0.133813	0.923628	0.926345	-1.07951	415.735	448.791	0.449457	0.81591	0.958472	-1.04333	415.735	433.748	0.758038	0.838432	1.01733	1.01733	415.735	408.653	0.323892	0.528549	1.06141	1.06141	433.748	408.653
Syt11	0.725388	0.907318	1.02386	1.02386	123.264	120.392	0.625483	0.999892	1.03366	1.03366	123.264	119.25	0.0196996	0.289889	1.21444	1.21444	123.264	101.499	0.0334071	0.0836641	0.849825	-1.17671	123.264	145.047	8.49201e-05	0.0017936	0.699765	-1.42905	101.499	145.047
Eif3l	0.72545	0.907318	1.02258	1.02258	604	590.665	0.86297	0.999892	0.989069	-1.01105	604	610.675	0.326207	0.7504	0.936845	-1.06741	604	644.717	0.00096122	0.00507216	0.805263	-1.24183	604	750.066	0.0267753	0.102493	0.859547	-1.1634	644.717	750.066
Atcayos	0.725737	0.907502	1.05158	1.05158	200.128	190.312	0.526799	0.999892	0.913247	-1.09499	200.128	219.139	0.676383	0.911647	1.06369	1.06369	200.128	188.145	0.00210354	0.00940753	1.58489	1.58489	200.128	126.273	0.00964566	0.0511896	1.48999	1.48999	188.145	126.273
Pias2	0.725742	0.907502	1.01891	1.01891	845.325	829.639	0.393746	0.999892	1.04672	1.04672	845.325	807.594	0.972334	0.994735	1.00195	1.00195	845.325	843.683	0.544796	0.671945	0.96689	-1.03424	845.325	874.272	0.539975	0.717637	0.965012	-1.03626	843.683	874.272
Eftud2	0.726129	0.907896	0.981026	-1.01934	355.061	361.929	0.397788	0.999892	1.04769	1.04769	355.061	338.9	0.0322882	0.35656	1.14103	1.14103	355.061	311.177	0.544135	0.671479	0.964449	-1.03686	355.061	368.149	0.0107787	0.055106	0.845247	-1.18309	311.177	368.149
Cited4	0.726307	0.908028	1.06431	1.06431	78.7087	73.9526	0.855697	0.999892	0.968111	-1.03294	78.7087	81.3013	0.0619688	0.448243	1.42822	1.42822	78.7087	55.1095	0.00361847	0.0144912	1.7501	1.7501	78.7087	44.9738	0.319796	0.524761	1.22537	1.22537	55.1095	44.9738
Mrps30	0.726524	0.908145	0.966484	-1.03468	378.18	391.295	0.985815	0.999892	0.998265	-1.00174	378.18	378.837	0.564628	0.870426	0.943713	-1.05964	378.18	400.737	0.0427138	0.101283	0.81707	-1.22388	378.18	462.849	0.160314	0.336087	0.865804	-1.155	400.737	462.849
Brd4	0.726556	0.908145	1.03029	1.03029	332.686	322.906	0.995756	0.999892	0.999546	-1.00045	332.686	332.837	0.399635	0.789738	1.07869	1.07869	332.686	308.415	0.123788	0.227899	0.872832	-1.1457	332.686	381.157	0.0224555	0.0915557	0.809156	-1.23586	308.415	381.157
Ino80e	0.726617	0.908145	0.968245	-1.0328	82.2308	84.9277	0.982978	0.999892	1.00199	1.00199	82.2308	82.0675	0.886932	0.976583	0.98493	-1.0153	82.2308	83.489	0.391615	0.534623	0.914787	-1.09315	82.2308	89.8907	0.526338	0.706148	0.928784	-1.07668	83.489	89.8907
Tmem245	0.727009	0.908533	1.03193	1.03193	192.315	186.364	0.747001	0.999892	0.971312	-1.02954	192.315	197.995	0.728545	0.929559	1.03427	1.03427	192.315	185.944	0.492117	0.626336	0.936537	-1.06776	192.315	205.347	0.330547	0.53593	0.90551	-1.10435	185.944	205.347
Mndal	0.727072	0.908533	1.0372	1.0372	112.604	108.566	0.213238	0.958245	1.14025	1.14025	112.604	98.7539	0.447059	0.815293	1.09178	1.09178	112.604	103.139	0.1349	0.242982	1.18789	1.18789	112.604	94.7939	0.499616	0.685669	1.08803	1.08803	103.139	94.7939
Rnase6	0.727407	0.908837	0.915998	-1.09171	5.15558	5.62838	0.253837	0.978282	1.35777	1.35777	5.15558	3.79709	0.290033	0.722038	0.722962	-1.3832	5.15558	7.1312	0.728679	0.818274	1.12233	1.12233	5.15558	4.59364	0.238291	0.436667	1.55241	1.55241	7.1312	4.59364
Ky	0.727482	0.908837	1.10093	1.10093	2825.51	2566.48	0.201324	0.953275	0.70289	-1.4227	2825.51	4019.85	0.996716	0.999326	1.00114	1.00114	2825.51	2822.3	0.105681	0.201808	1.56331	1.56331	2825.51	1807.39	0.106771	0.256117	1.56153	1.56153	2822.3	1807.39
Rcbtb2	0.727575	0.908837	1.02456	1.02456	318.18	310.553	0.829465	0.999892	1.01517	1.01517	318.18	313.427	0.542035	0.86094	1.04694	1.04694	318.18	303.914	0.000204133	0.00145156	1.32673	1.32673	318.18	239.822	0.00352844	0.0250095	1.26725	1.26725	303.914	239.822
Gimap6	0.727668	0.908837	1.03322	1.03322	196.774	190.448	0.0576582	0.736254	0.83699	-1.19476	196.774	235.097	0.0217568	0.300694	0.797482	-1.25395	196.774	246.744	0.000394212	0.00245872	0.708343	-1.41175	196.774	277.795	0.244378	0.4438	0.888225	-1.12584	246.744	277.795
Hs1bp3	0.727677	0.908837	0.976664	-1.02389	100.135	102.528	0.659141	0.999892	0.970211	-1.0307	100.135	103.21	0.60189	0.886943	1.04497	1.04497	100.135	95.8258	0.22053	0.351264	1.10772	1.10772	100.135	90.3978	0.547759	0.723	1.06005	1.06005	95.8258	90.3978
Wipf3	0.727938	0.909013	0.958863	-1.0429	156.614	163.333	0.199697	0.953275	0.856463	-1.16759	156.614	182.861	0.597417	0.885091	0.93529	-1.06919	156.614	167.45	0.356556	0.499592	0.890677	-1.12274	156.614	175.837	0.709225	0.836705	0.952301	-1.05009	167.45	175.837
Ankzf1	0.728024	0.909013	1.0359	1.0359	145.249	140.216	0.243874	0.976739	1.12625	1.12625	145.249	128.966	0.291428	0.724363	1.12365	1.12365	145.249	129.265	0.335121	0.477239	0.901626	-1.10911	145.249	161.096	0.0576316	0.170982	0.802409	-1.24625	129.265	161.096
Hpdl	0.728104	0.909013	0.929175	-1.07622	13.1763	14.1806	0.444498	0.999892	0.85033	-1.17601	13.1763	15.4955	0.966029	0.99281	0.989379	-1.01074	13.1763	13.3177	0.062878	0.135888	1.66043	1.66043	13.1763	7.93548	0.087349	0.224895	1.67825	1.67825	13.3177	7.93548
Sypl	0.728116	0.909013	1.01783	1.01783	2845.16	2795.33	0.90779	0.999892	0.994126	-1.00591	2845.16	2861.98	0.43282	0.809424	0.960301	-1.04134	2845.16	2962.78	0.866463	0.913497	0.991367	-1.00871	2845.16	2869.94	0.543022	0.71962	1.03235	1.03235	2962.78	2869.94
Dock4	0.728241	0.909013	1.05459	1.05459	346.527	328.588	0.772309	0.999892	1.04529	1.04529	346.527	331.513	0.111738	0.536165	1.28182	1.28182	346.527	270.34	0.000240059	0.00164674	1.77993	1.77993	346.527	194.686	0.0402079	0.134393	1.38859	1.38859	270.34	194.686
Ncs1	0.728264	0.909013	0.950951	-1.05158	64.7253	68.0637	0.941572	0.999892	0.989395	-1.01072	64.7253	65.419	0.250416	0.69084	1.20242	1.20242	64.7253	53.8291	0.0140262	0.0427109	1.48996	1.48996	64.7253	43.4408	0.223117	0.418432	1.23913	1.23913	53.8291	43.4408
Fam214a	0.728458	0.909013	1.04375	1.04375	516.143	494.508	0.51699	0.999892	1.08328	1.08328	516.143	476.462	0.805337	0.95451	0.969618	-1.03133	516.143	532.316	0.889731	0.928675	1.01749	1.01749	516.143	507.273	0.704009	0.833458	1.04937	1.04937	532.316	507.273
Pitpnc1	0.728506	0.909013	0.957143	-1.04478	1049.32	1096.31	0.1194	0.906067	0.821586	-1.21716	1049.32	1277.19	0.361035	0.771149	0.890461	-1.12301	1049.32	1178.4	0.0242218	0.0652929	1.33247	1.33247	1049.32	787.501	0.00166055	0.0148765	1.49638	1.49638	1178.4	787.501
Myo19	0.728548	0.909013	0.964294	-1.03703	55.5142	57.5697	0.928187	0.999892	0.990507	-1.00958	55.5142	56.0462	0.851844	0.968932	1.02348	1.02348	55.5142	54.2405	0.0181854	0.0523205	1.3544	1.3544	55.5142	40.9879	0.0521693	0.160532	1.32333	1.32333	54.2405	40.9879
Pcdhga6	0.728639	0.909013	1.05875	1.05875	24.2961	22.948	0.890557	0.999892	1.02305	1.02305	24.2961	23.7486	0.565747	0.871293	0.897434	-1.11429	24.2961	27.0729	0.331894	0.473805	0.836841	-1.19497	24.2961	29.0331	0.733132	0.85316	0.932482	-1.07241	27.0729	29.0331
Lztfl1	0.728688	0.909013	1.02786	1.02786	215.394	209.556	0.512165	0.999892	0.949306	-1.0534	215.394	226.896	0.174462	0.626172	0.890835	-1.12254	215.394	241.789	0.00608856	0.0219871	0.795068	-1.25775	215.394	270.912	0.201834	0.391307	0.892497	-1.12045	241.789	270.912
Laptm4b	0.72871	0.909013	1.03271	1.03271	454.674	440.274	0.428249	0.999892	1.07642	1.07642	454.674	422.393	0.082194	0.487937	1.18224	1.18224	454.674	384.588	0.0464754	0.107699	1.21051	1.21051	454.674	375.605	0.811905	0.898823	1.02392	1.02392	384.588	375.605
Slc19a1	0.728758	0.909013	0.973576	-1.02714	76.5164	78.5931	0.890674	0.999892	1.01083	1.01083	76.5164	75.6967	0.298725	0.726832	1.10655	1.10655	76.5164	69.1488	0.00363444	0.0145366	1.33503	1.33503	76.5164	57.3145	0.103579	0.251482	1.20648	1.20648	69.1488	57.3145
Farsb	0.729024	0.909254	0.983224	-1.01706	735.122	747.665	0.444064	0.999892	0.963219	-1.03819	735.122	763.193	0.995292	0.999326	0.999692	-1.00031	735.122	735.348	0.00303368	0.0125989	0.859138	-1.16396	735.122	855.651	0.00526733	0.0331304	0.859402	-1.1636	735.348	855.651
Ankrd27	0.729133	0.909299	1.01909	1.01909	168.98	165.814	0.162684	0.935928	1.08052	1.08052	168.98	156.388	0.666388	0.907774	0.972027	-1.02878	168.98	173.843	0.164917	0.283101	0.915218	-1.09264	168.98	184.633	0.412038	0.612935	0.941556	-1.06207	173.843	184.633
Nacc1	0.72931	0.90943	0.979084	-1.02136	334.536	341.683	0.144311	0.935928	1.09403	1.09403	334.536	305.783	0.00266123	0.130293	1.22791	1.22791	334.536	272.443	0.022816	0.0623001	1.16505	1.16505	334.536	287.143	0.475344	0.667372	0.948808	-1.05395	272.443	287.143
Ndufa8	0.729421	0.909478	1.02621	1.02621	1920.47	1871.41	0.459457	0.999892	0.946156	-1.05691	1920.47	2029.76	0.793968	0.949803	0.980439	-1.01995	1920.47	1958.78	0.000433724	0.00266534	1.30587	1.30587	1920.47	1470.65	0.000184763	0.00302727	1.33192	1.33192	1958.78	1470.65
Nudt1	0.729654	0.909586	0.969139	-1.03184	60.7845	62.7201	0.594719	0.999892	1.05028	1.05028	60.7845	57.8743	0.481952	0.831794	1.08201	1.08201	60.7845	56.1771	3.77263e-05	0.000381115	1.64314	1.64314	60.7845	36.993	0.00226653	0.0184117	1.51859	1.51859	56.1771	36.993
Atrnl1	0.729805	0.909586	0.975789	-1.02481	129.128	132.332	0.0324811	0.624878	0.859031	-1.1641	129.128	150.318	0.588588	0.882006	1.04632	1.04632	129.128	123.411	0.76703	0.845327	1.02458	1.02458	129.128	126.03	0.821187	0.904141	0.979222	-1.02122	123.411	126.03
Rasa2	0.729857	0.909586	1.03846	1.03846	91.0975	87.7236	0.633518	0.999892	1.0538	1.0538	91.0975	86.4466	0.887464	0.976638	0.98309	-1.0172	91.0975	92.6645	0.227542	0.359146	0.86767	-1.15251	91.0975	104.991	0.329133	0.534671	0.882595	-1.13302	92.6645	104.991
Prcc	0.729935	0.909586	1.02449	1.02449	447.613	436.913	0.754072	0.999892	0.978248	-1.02224	447.613	457.566	0.365771	0.773455	0.935618	-1.06881	447.613	478.414	0.00292286	0.012244	0.805807	-1.24099	447.613	555.484	0.0490127	0.153832	0.861256	-1.16109	478.414	555.484
Memo1	0.730024	0.909586	0.975658	-1.02495	486.453	498.589	0.976489	0.999892	0.997893	-1.00211	486.453	487.48	0.610881	0.888975	0.962683	-1.03876	486.453	505.309	0.347581	0.489746	1.07271	1.07271	486.453	453.481	0.164318	0.341545	1.11429	1.11429	505.309	453.481
Gpat4	0.73005	0.909586	1.01787	1.01787	627.505	616.489	0.688141	0.999892	0.97956	-1.02087	627.505	640.599	0.0316089	0.354457	1.1268	1.1268	627.505	556.893	0.00988364	0.0324133	1.15281	1.15281	627.505	544.325	0.698824	0.830317	1.02309	1.02309	556.893	544.325
Gpc1	0.730403	0.909586	0.97681	-1.02374	2764.85	2830.49	0.398649	0.999892	1.05919	1.05919	2764.85	2610.34	0.017595	0.275933	1.17772	1.17772	2764.85	2347.64	9.0062e-07	1.99262e-05	1.40322	1.40322	2764.85	1970.36	0.0120106	0.059377	1.19148	1.19148	2347.64	1970.36
Gm11716	0.730431	0.909586	0.964101	-1.03724	331.446	343.788	0.107286	0.872635	0.842896	-1.18639	331.446	393.223	0.197031	0.647343	0.868767	-1.15106	331.446	381.513	0.968985	0.980453	0.995766	-1.00425	331.446	332.855	0.222665	0.417896	1.14618	1.14618	381.513	332.855
Epb41l4a	0.730509	0.909586	0.950557	-1.05202	29.9299	31.4867	0.365037	0.999751	0.87475	-1.14318	29.9299	34.2154	0.87411	0.972549	1.02785	1.02785	29.9299	29.119	0.676172	0.778583	1.07429	1.07429	29.9299	27.8602	0.819489	0.9033	1.04518	1.04518	29.119	27.8602
Cep350	0.730658	0.909586	0.976957	-1.02359	676.519	692.476	0.443587	0.999892	0.949373	-1.05333	676.519	712.596	0.249313	0.690095	0.922381	-1.08415	676.519	733.449	0.000285995	0.00189362	0.777489	-1.28619	676.519	870.133	0.0170929	0.0757161	0.842915	-1.18636	733.449	870.133
Cenpp	0.730682	0.909586	0.953119	-1.04919	14.824	15.5532	0.591288	0.999892	0.926806	-1.07897	14.824	15.9948	0.342067	0.761068	0.84304	-1.18618	14.824	17.584	0.509347	0.642364	1.1332	1.1332	14.824	13.0816	0.177582	0.359251	1.34418	1.34418	17.584	13.0816
Dok4	0.730709	0.909586	1.03347	1.03347	82.6392	79.9625	0.185713	0.942312	1.13677	1.13677	82.6392	72.6963	0.0897792	0.501893	1.2116	1.2116	82.6392	68.2068	0.00521838	0.0194079	1.37307	1.37307	82.6392	60.1856	0.329831	0.535458	1.13327	1.13327	68.2068	60.1856
Gm14308	0.730737	0.909586	0.938169	-1.06591	6.38783	6.80883	0.753425	0.999892	0.942067	-1.0615	6.38783	6.78066	0.707494	0.925872	1.10925	1.10925	6.38783	5.75867	0.391683	0.534623	0.811992	-1.23154	6.38783	7.86687	0.322658	0.526946	0.732016	-1.36609	5.75867	7.86687
Gm4724	0.730737	0.909586	0.938169	-1.06591	6.38783	6.80883	0.753425	0.999892	0.942067	-1.0615	6.38783	6.78066	0.707494	0.925872	1.10925	1.10925	6.38783	5.75867	0.391683	0.534623	0.811992	-1.23154	6.38783	7.86687	0.322658	0.526946	0.732016	-1.36609	5.75867	7.86687
Gm14434	0.730737	0.909586	0.938169	-1.06591	6.38783	6.80883	0.753425	0.999892	0.942067	-1.0615	6.38783	6.78066	0.707494	0.925872	1.10925	1.10925	6.38783	5.75867	0.391683	0.534623	0.811992	-1.23154	6.38783	7.86687	0.322658	0.526946	0.732016	-1.36609	5.75867	7.86687
Gm14430	0.730737	0.909586	0.938169	-1.06591	6.38783	6.80883	0.753425	0.999892	0.942067	-1.0615	6.38783	6.78066	0.707494	0.925872	1.10925	1.10925	6.38783	5.75867	0.391683	0.534623	0.811992	-1.23154	6.38783	7.86687	0.322658	0.526946	0.732016	-1.36609	5.75867	7.86687
Slc6a17	0.730737	0.909586	1.07256	1.07256	11.3081	10.5431	0.283242	0.987452	1.25141	1.25141	11.3081	9.03628	0.436428	0.81012	1.22472	1.22472	11.3081	9.23325	0.88176	0.92371	1.03718	1.03718	11.3081	10.9028	0.572061	0.742375	0.846872	-1.18082	9.23325	10.9028
Adprh	0.730883	0.909589	0.981381	-1.01897	416.492	424.394	0.888857	0.999892	1.0077	1.0077	416.492	413.308	0.742088	0.933517	1.01991	1.01991	416.492	408.362	0.648194	0.756979	1.02742	1.02742	416.492	405.377	0.908755	0.952964	1.00737	1.00737	408.362	405.377
Eif4a1	0.730885	0.909589	0.952633	-1.04972	1268.83	1331.91	0.498966	0.999892	1.10013	1.10013	1268.83	1153.34	0.964984	0.992631	1.00624	1.00624	1268.83	1260.95	0.00107166	0.00551947	0.62968	-1.58811	1268.83	2015.03	0.000970351	0.0100448	0.625773	-1.59802	1260.95	2015.03
Dnajb1	0.730965	0.909599	0.92867	-1.07681	116.254	125.183	0.771779	0.999892	0.939425	-1.06448	116.254	123.75	0.0329645	0.35805	0.628268	-1.59168	116.254	185.039	0.0172843	0.0502806	0.596061	-1.67768	116.254	195.037	0.810813	0.898568	0.948737	-1.05403	185.039	195.037
Vcpkmt	0.731099	0.909675	1.03594	1.03594	37.8776	36.5635	0.0479124	0.711248	1.2335	1.2335	37.8776	30.7073	0.973864	0.995288	0.995777	-1.00424	37.8776	38.0382	0.5363	0.664794	0.926069	-1.07983	37.8776	40.9015	0.620254	0.777763	0.929996	-1.07527	38.0382	40.9015
Cep89	0.731307	0.909784	0.977348	-1.02318	83.3612	85.2933	0.820489	0.999892	0.984747	-1.01549	83.3612	84.6524	0.955982	0.99155	0.995303	-1.00472	83.3612	83.7546	0.30679	0.447212	0.919827	-1.08716	83.3612	90.6271	0.416452	0.616753	0.924168	-1.08205	83.7546	90.6271
Vps54	0.731331	0.909784	1.03436	1.03436	403.082	389.693	0.660379	0.999892	0.957663	-1.04421	403.082	420.902	0.10406	0.523715	0.848777	-1.17817	403.082	474.898	8.59558e-06	0.000120693	0.641417	-1.55905	403.082	628.425	0.00612479	0.0371721	0.755695	-1.32329	474.898	628.425
Gm14057	0.731483	0.909883	0.963448	-1.03794	46.3626	48.1215	0.591208	0.999892	0.942935	-1.06052	46.3626	49.1684	0.324974	0.749624	0.882241	-1.13348	46.3626	52.5509	0.0188058	0.0536034	1.37653	1.37653	46.3626	33.6807	0.00318325	0.0234002	1.56027	1.56027	52.5509	33.6807
Txndc17	0.731567	0.909897	0.980149	-1.02025	502.84	513.024	0.368334	0.999751	1.05425	1.05425	502.84	476.964	0.0827666	0.488371	0.898012	-1.11357	502.84	559.948	0.542834	0.670579	0.963079	-1.03834	502.84	522.117	0.28245	0.486705	1.07246	1.07246	559.948	522.117
Pvt1	0.731729	0.910009	0.955753	-1.0463	64.0759	67.0423	0.704744	0.999892	1.05171	1.05171	64.0759	60.9256	0.45678	0.820107	1.11617	1.11617	64.0759	57.4072	0.896871	0.933414	0.981529	-1.01882	64.0759	65.2817	0.415617	0.616072	0.879376	-1.13717	57.4072	65.2817
Wdr43	0.731898	0.910129	0.962851	-1.03858	449.117	466.444	0.890701	0.999892	0.984914	-1.01532	449.117	455.996	0.580819	0.879226	0.939603	-1.06428	449.117	477.985	2.18618e-06	4.00492e-05	0.589695	-1.69579	449.117	761.608	4.21443e-05	0.00108753	0.6276	-1.59337	477.985	761.608
Rpf1	0.732146	0.910348	0.968969	-1.03202	169.195	174.614	0.569014	0.999892	0.948746	-1.05402	169.195	178.336	0.070258	0.466174	0.837128	-1.19456	169.195	202.114	5.18499e-08	2.12247e-06	0.595053	-1.68052	169.195	284.337	0.000727317	0.00819014	0.710826	-1.40681	202.114	284.337
5530601H04Rik	0.732316	0.910384	1.04202	1.04202	25.4775	24.45	0.405569	0.999892	1.10773	1.10773	25.4775	22.9997	0.758837	0.93793	1.04889	1.04889	25.4775	24.29	0.263848	0.399828	0.850835	-1.17532	25.4775	29.9441	0.230482	0.42727	0.811177	-1.23278	24.29	29.9441
Icosl	0.73232	0.910384	0.967461	-1.03363	43.022	44.469	0.662361	0.999892	0.958151	-1.04368	43.022	44.9011	0.333608	0.756038	0.891405	-1.12182	43.022	48.2632	0.0297531	0.0763699	1.3186	1.3186	43.022	32.6269	0.0066142	0.0394685	1.47924	1.47924	48.2632	32.6269
Fxyd6	0.732711	0.910779	1.06302	1.06302	745.26	701.078	0.632223	0.999892	0.91792	-1.08942	745.26	811.901	0.804253	0.954199	0.956411	-1.04558	745.26	779.226	0.122547	0.226311	1.32058	1.32058	745.26	564.343	0.0745638	0.202254	1.38077	1.38077	779.226	564.343
Kat5	0.733151	0.911237	0.968582	-1.03244	223.427	230.674	0.750347	0.999892	1.03036	1.03036	223.427	216.844	0.612333	0.888975	0.951049	-1.05147	223.427	234.927	0.000325303	0.00210076	0.706202	-1.41603	223.427	316.378	0.00347077	0.0248333	0.742551	-1.34671	234.927	316.378
Pitx3	0.733305	0.911338	0.947933	-1.05493	55.7425	58.8042	0.327162	0.996954	0.85731	-1.16644	55.7425	65.0202	0.585633	0.881962	1.09834	1.09834	55.7425	50.7514	0.638447	0.749666	1.08316	1.08316	55.7425	51.463	0.939546	0.96773	0.986172	-1.01402	50.7514	51.463
Mb	0.733415	0.911351	1.06967	1.06967	31650.6	29589.1	0.581185	0.999892	0.896653	-1.11526	31650.6	35298.6	0.986664	0.997072	1.00331	1.00331	31650.6	31546.1	0.0040483	0.0158935	1.76562	1.76562	31650.6	17926	0.00427161	0.0286606	1.75979	1.75979	31546.1	17926
Zcchc9	0.733461	0.911351	0.983493	-1.01678	181.651	184.7	0.378715	0.999892	1.04476	1.04476	181.651	173.868	0.328949	0.753331	1.062	1.062	181.651	171.045	0.170524	0.290336	0.922968	-1.08346	181.651	196.811	0.0426108	0.139742	0.869081	-1.15064	171.045	196.811
Prkca	0.733961	0.911883	1.02886	1.02886	1034.21	1005.21	0.603446	0.999892	0.957433	-1.04446	1034.21	1080.2	0.996467	0.999326	1.00038	1.00038	1034.21	1033.82	0.00590835	0.0214782	1.26487	1.26487	1034.21	817.642	0.00683171	0.040345	1.2644	1.2644	1033.82	817.642
Gtf3c5	0.7341	0.9119	0.975564	-1.02505	150.446	154.215	0.637477	0.999892	1.03525	1.03525	150.446	145.323	0.0648578	0.455578	1.17029	1.17029	150.446	128.555	0.255947	0.391484	1.09887	1.09887	150.446	136.909	0.50179	0.68756	0.938977	-1.06499	128.555	136.909
Neu2	0.734123	0.9119	0.954128	-1.04808	365.361	382.926	0.802856	0.999892	1.03516	1.03516	365.361	352.951	0.598848	0.885261	1.07698	1.07698	365.361	339.246	0.025834	0.0685217	1.37047	1.37047	365.361	266.594	0.0941616	0.237188	1.27252	1.27252	339.246	266.594
Vps4a	0.734236	0.9119	1.01789	1.01789	1007.24	989.534	0.633022	0.999892	0.975335	-1.02529	1007.24	1032.71	0.369049	0.775041	0.952321	-1.05007	1007.24	1057.67	0.0249811	0.0668805	0.886135	-1.1285	1007.24	1136.66	0.198124	0.386318	0.9305	-1.07469	1057.67	1136.66
Rsl1d1	0.734266	0.9119	0.970063	-1.03086	896.009	923.661	0.806727	0.999892	0.978316	-1.02216	896.009	915.868	0.0653052	0.456632	0.845898	-1.18218	896.009	1059.24	5.52719e-06	8.40922e-05	0.663434	-1.50731	896.009	1350.56	0.00792401	0.0447153	0.784296	-1.27503	1059.24	1350.56
Pbx2	0.734602	0.912227	0.983652	-1.01662	180.038	183.031	0.986386	0.999892	1.00084	1.00084	180.038	179.887	0.380761	0.779435	1.05531	1.05531	180.038	170.602	0.128938	0.234908	0.915358	-1.09247	180.038	196.686	0.0392324	0.132397	0.867381	-1.1529	170.602	196.686
Zbtb43	0.734812	0.912285	0.965067	-1.0362	238.203	246.826	0.729074	0.999892	0.964226	-1.0371	238.203	247.041	0.204759	0.654031	0.870813	-1.14835	238.203	273.542	0.00477096	0.0180974	0.737694	-1.35558	238.203	322.903	0.13731	0.303571	0.847132	-1.18045	273.542	322.903
Apeh	0.734932	0.912285	1.01944	1.01944	343.801	337.247	0.889406	0.999892	0.992094	-1.00797	343.801	346.541	0.587251	0.882006	1.03477	1.03477	343.801	332.248	0.44076	0.579593	1.0492	1.0492	343.801	327.678	0.838229	0.914174	1.01395	1.01395	332.248	327.678
Nol9	0.735012	0.912285	1.02149	1.02149	210.997	206.558	0.971625	0.999892	1.00225	1.00225	210.997	210.523	0.697524	0.921066	0.972777	-1.02798	210.997	216.901	0.00183221	0.00846521	0.807878	-1.23781	210.997	261.174	0.0144047	0.0676218	0.830486	-1.20411	216.901	261.174
Arnt	0.735027	0.912285	0.963687	-1.03768	652.685	677.279	0.676448	0.999892	0.955389	-1.04669	652.685	683.161	0.214669	0.662376	0.871584	-1.14734	652.685	748.849	8.78779e-08	3.17345e-06	0.555304	-1.80081	652.685	1175.36	5.15989e-05	0.00126706	0.637121	-1.56956	748.849	1175.36
Tmem263	0.735053	0.912285	0.971504	-1.02933	120.705	124.246	0.676734	0.999892	0.964815	-1.03647	120.705	125.107	0.231006	0.674584	1.12468	1.12468	120.705	107.324	0.55676	0.682548	0.945971	-1.05712	120.705	127.599	0.10193	0.24878	0.841101	-1.18892	107.324	127.599
Krtcap3	0.735084	0.912285	1.04482	1.04482	19.2136	18.3894	0.818442	0.999892	1.03069	1.03069	19.2136	18.6416	0.869103	0.970919	1.02859	1.02859	19.2136	18.6795	0.173171	0.29357	1.27163	1.27163	19.2136	15.1094	0.308789	0.514449	1.23628	1.23628	18.6795	15.1094
Slc12a2	0.735498	0.912644	1.03279	1.03279	1142.2	1105.94	0.279568	0.986977	0.901881	-1.10879	1142.2	1266.47	0.0676003	0.460073	0.838454	-1.19267	1142.2	1362.27	2.09746e-11	3.37933e-09	0.526071	-1.90089	1142.2	2171.2	1.45385e-06	0.0001067	0.62743	-1.5938	1362.27	2171.2
Nme5	0.73561	0.912644	1.06289	1.06289	13.1477	12.3697	0.784971	0.999892	1.05117	1.05117	13.1477	12.5077	0.805674	0.954511	0.946958	-1.05601	13.1477	13.8841	0.0108342	0.0348128	1.93495	1.93495	13.1477	6.79482	0.0133545	0.0639769	2.04334	2.04334	13.8841	6.79482
AW554918	0.735642	0.912644	0.97563	-1.02498	70.7036	72.4697	0.149465	0.935928	0.899406	-1.11184	70.7036	78.6114	0.162319	0.614785	0.881189	-1.13483	70.7036	80.2366	0.538867	0.667187	0.946267	-1.05678	70.7036	74.7184	0.493398	0.681078	1.07385	1.07385	80.2366	74.7184
Ptges3	0.735712	0.912644	0.966863	-1.03427	619.083	640.301	0.431881	0.999892	0.924488	-1.08168	619.083	669.65	0.105006	0.525355	0.848318	-1.1788	619.083	729.777	1.06776e-10	1.31554e-08	0.522532	-1.91376	619.083	1184.78	2.06511e-06	0.000128476	0.615962	-1.62348	729.777	1184.78
Rbm5	0.73583	0.912644	0.973038	-1.02771	813.833	836.384	0.629997	0.999892	0.961691	-1.03983	813.833	846.252	0.112665	0.537124	0.877175	-1.14002	813.833	927.789	0.0964235	0.188336	0.872018	-1.14677	813.833	933.276	0.94396	0.970206	0.99412	-1.00591	927.789	933.276
Cldn12	0.735875	0.912644	1.0249	1.0249	314.968	307.316	0.45882	0.999892	0.947342	-1.05559	314.968	332.475	0.836288	0.964608	0.984024	-1.01624	314.968	320.081	0.224909	0.356166	0.910938	-1.09777	314.968	345.762	0.34402	0.550339	0.925727	-1.08023	320.081	345.762
Rchy1	0.736038	0.912644	0.983432	-1.01685	609.637	619.908	0.629526	0.999892	1.02431	1.02431	609.637	595.171	0.350777	0.765783	1.05139	1.05139	609.637	579.838	0.215709	0.345371	1.06816	1.06816	609.637	570.736	0.781489	0.881722	1.01595	1.01595	579.838	570.736
Filip1	0.736039	0.912644	1.0554	1.0554	905.438	857.912	0.956883	0.999892	0.991389	-1.00869	905.438	913.303	0.863858	0.970113	0.972811	-1.02795	905.438	930.744	4.63721e-06	7.28447e-05	0.480125	-2.08279	905.438	1885.84	1.15347e-05	0.000429576	0.493544	-2.02616	930.744	1885.84
Stim2	0.736056	0.912644	0.968774	-1.03223	583.912	602.733	0.439486	0.999892	1.07561	1.07561	583.912	542.868	0.889634	0.976911	0.986721	-1.01346	583.912	591.771	0.208932	0.337617	1.12875	1.12875	583.912	517.308	0.17212	0.351598	1.14394	1.14394	591.771	517.308
Ubap1	0.736129	0.912644	0.97071	-1.03017	604.412	622.649	0.746631	0.999892	0.97187	-1.02894	604.412	621.906	0.309028	0.736639	0.912245	-1.0962	604.412	662.554	0.00148876	0.00716006	0.752299	-1.32926	604.412	803.419	0.0352539	0.123649	0.824668	-1.21261	662.554	803.419
Eif2b4	0.736227	0.912644	1.03187	1.03187	568.138	550.588	0.675376	0.999892	1.03983	1.03983	568.138	546.377	0.88815	0.976797	1.01352	1.01352	568.138	560.558	0.0103659	0.033544	0.784708	-1.27436	568.138	724.012	0.00824601	0.0458529	0.774239	-1.29159	560.558	724.012
Gm1943	0.736244	0.912644	1.04979	1.04979	23.5335	22.4173	0.945806	0.999892	0.990173	-1.00993	23.5335	23.7671	0.0333284	0.360136	1.50694	1.50694	23.5335	15.6167	0.909843	0.941379	1.01971	1.01971	23.5335	23.0785	0.0683672	0.190588	0.676677	-1.47781	15.6167	23.0785
Acot1	0.73637	0.912709	0.891864	-1.12125	23.0861	25.8853	0.146456	0.935928	1.64846	1.64846	23.0861	14.0047	0.386594	0.782482	1.36884	1.36884	23.0861	16.8655	0.00415597	0.0162149	0.374283	-2.67178	23.0861	61.681	0.000376211	0.00522991	0.273431	-3.65723	16.8655	61.681
Morf4l1b	0.736443	0.91271	0.977767	-1.02274	2872.32	2937.63	0.616752	0.999892	0.967108	-1.03401	2872.32	2970.01	0.28334	0.718242	0.930242	-1.07499	2872.32	3087.71	1.07767e-08	5.83753e-07	0.681191	-1.46802	2872.32	4216.61	4.18988e-06	0.000212315	0.732273	-1.36561	3087.71	4216.61
Prr13	0.736705	0.912827	0.970733	-1.03015	250.395	257.944	0.235282	0.968739	1.11118	1.11118	250.395	225.341	0.943276	0.989626	1.0067	1.0067	250.395	248.729	0.00380636	0.0151056	0.766957	-1.30385	250.395	326.478	0.0049623	0.0318657	0.761854	-1.31259	248.729	326.478
Apoo	0.736725	0.912827	0.97451	-1.02616	810.339	831.535	0.517982	0.999892	0.95152	-1.05095	810.339	851.626	0.0168911	0.273897	0.829247	-1.20591	810.339	977.199	0.866849	0.913747	1.01326	1.01326	810.339	799.737	0.012274	0.0603943	1.2219	1.2219	977.199	799.737
Nkd2	0.736756	0.912827	1.04891	1.04891	28.8555	27.5098	0.423788	0.999892	0.892624	-1.12029	28.8555	32.3266	0.930416	0.986088	1.01485	1.01485	28.8555	28.4333	0.968883	0.980429	1.00647	1.00647	28.8555	28.6699	0.96495	0.981377	0.991748	-1.00832	28.4333	28.6699
Vps53	0.736981	0.912893	1.01979	1.01979	265.829	260.671	0.722995	0.999892	0.979441	-1.02099	265.829	271.409	0.877902	0.973923	0.98998	-1.01012	265.829	268.52	0.0206963	0.0577595	0.863083	-1.15864	265.829	308	0.0506331	0.157337	0.871819	-1.14703	268.52	308
Galm	0.737022	0.912893	0.971849	-1.02897	41.0173	42.2054	0.567351	0.999892	1.05127	1.05127	41.0173	39.0169	0.917142	0.984364	0.988258	-1.01188	41.0173	41.5046	0.358389	0.501489	1.1104	1.1104	41.0173	36.939	0.391125	0.59369	1.1236	1.1236	41.5046	36.939
Zfp869	0.737027	0.912893	1.03208	1.03208	385.88	373.885	0.712935	0.999892	1.03526	1.03526	385.88	372.736	0.653111	0.903534	0.957257	-1.04465	385.88	403.11	1.98956e-05	0.000232368	0.664899	-1.50399	385.88	580.36	0.00022274	0.00350966	0.694587	-1.4397	403.11	580.36
Trmo	0.737287	0.913019	1.03533	1.03533	44.1491	42.6426	0.71221	0.999892	1.03941	1.03941	44.1491	42.4753	0.53692	0.857943	1.08276	1.08276	44.1491	40.7746	0.334104	0.476257	0.889544	-1.12417	44.1491	49.6312	0.169481	0.348075	0.821551	-1.21721	40.7746	49.6312
Tars2	0.7373	0.913019	1.01601	1.01601	335	329.721	0.806496	0.999892	1.01175	1.01175	335	331.109	0.555867	0.865194	1.03271	1.03271	335	324.39	0.0189562	0.0539087	1.13654	1.13654	335	294.755	0.115433	0.270228	1.10054	1.10054	324.39	294.755
Rnf170	0.737346	0.913019	1.02337	1.02337	547.622	535.117	0.912824	0.999892	1.00758	1.00758	547.622	543.5	0.864671	0.970236	0.987802	-1.01235	547.622	554.385	0.418276	0.558952	1.05988	1.05988	547.622	516.683	0.346449	0.552797	1.07297	1.07297	554.385	516.683
Txlna	0.737465	0.913076	1.01676	1.01676	357.255	351.366	0.797678	0.999892	1.01287	1.01287	357.255	352.715	0.820238	0.959824	0.987386	-1.01277	357.255	361.819	0.636166	0.747696	0.974319	-1.02636	357.255	366.672	0.825992	0.907919	0.986765	-1.01341	361.819	366.672
Zswim3	0.737654	0.913189	0.967733	-1.03334	29.58	30.5662	0.423404	0.999892	1.08443	1.08443	29.58	27.2769	0.892881	0.977675	0.982407	-1.01791	29.58	30.1097	0.6242	0.737908	0.939823	-1.06403	29.58	31.474	0.772799	0.877069	0.956654	-1.04531	30.1097	31.474
Inpp1	0.737772	0.913189	1.03571	1.03571	44.4003	42.8693	0.471929	0.999892	0.92716	-1.07856	44.4003	47.8885	0.922907	0.984881	0.987762	-1.01239	44.4003	44.9504	0.113666	0.213548	1.22902	1.22902	44.4003	36.1265	0.141698	0.310497	1.24425	1.24425	44.9504	36.1265
Lats2	0.737796	0.913189	1.02128	1.02128	354.904	347.511	0.40646	0.999892	0.949039	-1.0537	354.904	373.962	0.386186	0.782396	0.942984	-1.06046	354.904	376.363	0.575221	0.69776	1.03864	1.03864	354.904	341.7	0.180284	0.362848	1.10144	1.10144	376.363	341.7
Ugp2	0.737847	0.913189	1.04129	1.04129	12753.2	12247.5	0.99355	0.999892	1.00098	1.00098	12753.2	12740.7	0.224299	0.668271	0.863313	-1.15833	12753.2	14772.4	3.50282e-07	9.44633e-06	0.540107	-1.85149	12753.2	23612.4	0.000105896	0.00207612	0.625621	-1.59841	14772.4	23612.4
Rnf187	0.738101	0.913414	1.02888	1.02888	1201	1167.29	0.120719	0.906625	1.14143	1.14143	1201	1052.19	0.0210656	0.297785	1.22137	1.22137	1201	983.32	0.222963	0.353963	1.11095	1.11095	1201	1081.05	0.28068	0.484669	0.909594	-1.09939	983.32	1081.05
Stimate	0.738291	0.913556	1.04019	1.04019	135.564	130.327	0.396424	0.999892	0.904816	-1.1052	135.564	149.825	0.632233	0.896049	0.942035	-1.06153	135.564	143.906	0.0129412	0.0401341	0.738145	-1.35475	135.564	183.655	0.0580512	0.171775	0.783564	-1.27622	143.906	183.655
Recql	0.738361	0.913556	1.0193	1.0193	104.1	102.129	0.321147	0.996954	1.05968	1.05968	104.1	98.2372	0.27088	0.708231	1.08719	1.08719	104.1	95.7514	0.158644	0.275346	1.11048	1.11048	104.1	93.7433	0.812325	0.898951	1.02142	1.02142	95.7514	93.7433
Kcnj12	0.73846	0.913588	0.952059	-1.05036	1241.32	1303.83	0.95395	0.999892	1.00854	1.00854	1241.32	1230.82	0.661489	0.906239	0.937343	-1.06685	1241.32	1324.3	0.000554661	0.00325113	1.66846	1.66846	1241.32	743.99	0.000107364	0.00208345	1.77999	1.77999	1324.3	743.99
Gtf2h4	0.738661	0.913688	1.01917	1.01917	190.927	187.335	0.696809	0.999892	1.02264	1.02264	190.927	186.701	0.529652	0.854182	1.04332	1.04332	190.927	182.999	0.0125676	0.0391709	1.18418	1.18418	190.927	161.232	0.0984899	0.24379	1.13501	1.13501	182.999	161.232
Washc3	0.738783	0.913688	0.981121	-1.01924	284.463	289.937	0.0930059	0.844512	1.10189	1.10189	284.463	258.159	0.889568	0.976911	0.991136	-1.00894	284.463	287.007	0.0601333	0.131334	1.12847	1.12847	284.463	252.078	0.0652036	0.185135	1.13857	1.13857	287.007	252.078
Suco	0.73883	0.913688	0.973155	-1.02759	160.075	164.491	0.967383	0.999892	1.00336	1.00336	160.075	159.539	0.165732	0.620918	0.883625	-1.1317	160.075	181.158	0.00189822	0.00869985	0.762997	-1.31062	160.075	209.798	0.118568	0.274158	0.863485	-1.1581	181.158	209.798
Rfc4	0.738832	0.913688	1.0233	1.0233	115.753	113.118	0.46209	0.999892	1.05276	1.05276	115.753	109.952	0.769947	0.941809	1.02455	1.02455	115.753	112.979	0.217823	0.347913	1.10701	1.10701	115.753	104.563	0.411182	0.612315	1.08049	1.08049	112.979	104.563
Zmym1	0.73924	0.914103	1.02914	1.02914	96.4074	93.6777	0.943892	0.999892	0.99391	-1.00613	96.4074	96.9981	0.885927	0.976018	0.985848	-1.01435	96.4074	97.7913	0.992535	0.994672	1.00092	1.00092	96.4074	96.3191	0.889781	0.940364	1.01529	1.01529	97.7913	96.3191
Psip1	0.73962	0.914483	0.974253	-1.02643	261.721	268.638	0.8982	0.999892	1.01013	1.01013	261.721	259.095	0.171136	0.622841	0.891986	-1.12109	261.721	293.413	5.46889e-05	0.000506743	0.719057	-1.39071	261.721	363.978	0.0126429	0.0615111	0.806129	-1.2405	293.413	363.978
Hp	0.740007	0.914849	0.889458	-1.12428	71.1034	79.9402	0.982734	0.999892	0.992382	-1.00768	71.1034	71.6493	0.272866	0.709863	0.67675	-1.47765	71.1034	105.066	5.43367e-06	8.287e-05	0.200862	-4.97855	71.1034	353.992	0.000640409	0.00745187	0.296804	-3.36923	105.066	353.992
Paics	0.74013	0.914849	1.01596	1.01596	1450.4	1427.62	0.951055	0.999892	1.00294	1.00294	1450.4	1446.15	0.0784586	0.482382	0.916886	-1.09065	1450.4	1581.88	0.182359	0.305316	1.06808	1.06808	1450.4	1357.95	0.00269891	0.0207811	1.1649	1.1649	1581.88	1357.95
Trip11	0.740134	0.914849	0.968367	-1.03267	194.715	201.076	0.102685	0.86807	0.853647	-1.17144	194.715	228.098	0.77371	0.943638	0.970806	-1.03007	194.715	200.57	0.00309178	0.0127677	0.742461	-1.34687	194.715	262.256	0.0117088	0.0582752	0.764789	-1.30755	200.57	262.256
Gars	0.740318	0.914864	0.974748	-1.02591	752.096	771.579	0.970819	0.999892	1.00283	1.00283	752.096	749.973	0.849146	0.96825	0.985037	-1.01519	752.096	763.52	0.0162064	0.0478088	0.827795	-1.20803	752.096	908.553	0.0309418	0.113333	0.840369	-1.18995	763.52	908.553
Wars2	0.740344	0.914864	1.02017	1.02017	94.7316	92.8586	0.336784	0.997776	0.94333	-1.06007	94.7316	100.423	0.915681	0.983956	1.00832	1.00832	94.7316	93.9502	0.0335001	0.0838348	0.855576	-1.1688	94.7316	110.723	0.0632531	0.181567	0.848519	-1.17852	93.9502	110.723
Mkks	0.740402	0.914864	1.02182	1.02182	895.658	876.534	0.631631	0.999892	1.03177	1.03177	895.658	868.075	0.138232	0.579598	0.905477	-1.10439	895.658	989.156	0.0558628	0.124033	1.13725	1.13725	895.658	787.565	0.000958129	0.00995792	1.25597	1.25597	989.156	787.565
Bcorl1	0.740524	0.914864	0.973577	-1.02714	89.9228	92.3633	0.0812822	0.799275	0.868245	-1.15175	89.9228	103.568	0.60606	0.887522	1.05122	1.05122	89.9228	85.5418	0.368821	0.512492	1.08975	1.08975	89.9228	82.5173	0.741419	0.857719	1.03665	1.03665	85.5418	82.5173
Klhl33	0.740569	0.914864	0.954195	-1.048	2993.53	3137.23	0.170901	0.937045	0.823733	-1.21399	2993.53	3634.1	0.101133	0.519713	0.792535	-1.26177	2993.53	3777.16	0.0316806	0.0802359	1.35669	1.35669	2993.53	2206.49	0.000156646	0.00268197	1.71184	1.71184	3777.16	2206.49
Gstp2	0.740583	0.914864	1.03778	1.03778	861.907	830.526	0.863526	0.999892	0.980923	-1.01945	861.907	878.669	0.994787	0.999269	1.00074	1.00074	861.907	861.269	0.0233187	0.0633614	0.774265	-1.29155	861.907	1113.19	0.0244643	0.0968324	0.773692	-1.2925	861.269	1113.19
Zfp385b	0.740893	0.915157	1.06208	1.06208	20.9477	19.7233	0.147589	0.935928	0.769739	-1.29914	20.9477	27.214	0.927072	0.985272	0.980952	-1.01942	20.9477	21.3544	0.485977	0.620973	1.15932	1.15932	20.9477	18.0689	0.479819	0.670657	1.18183	1.18183	21.3544	18.0689
Col11a2	0.741367	0.915652	1.04476	1.04476	108.304	103.664	0.303228	0.99366	1.14715	1.14715	108.304	94.4114	0.0092205	0.2176	1.46029	1.46029	108.304	74.1663	0.00011263	0.000899823	1.76103	1.76103	108.304	61.5005	0.23615	0.434128	1.20594	1.20594	74.1663	61.5005
Mrpl32	0.741716	0.915993	0.978665	-1.0218	370.519	378.597	0.971913	0.999892	0.99769	-1.00232	370.519	371.377	0.0737925	0.475321	0.882929	-1.13259	370.519	419.648	0.00859788	0.0290612	0.834576	-1.19821	370.519	443.961	0.438458	0.636245	0.945236	-1.05794	419.648	443.961
Erlin2	0.74206	0.916328	1.01919	1.01919	174.071	170.794	0.326823	0.996954	1.05899	1.05899	174.071	164.375	0.0159524	0.270705	1.18611	1.18611	174.071	146.758	0.40835	0.549611	0.946387	-1.05665	174.071	183.932	0.00382729	0.0264127	0.79789	-1.25331	146.758	183.932
Uvrag	0.742201	0.916391	0.972501	-1.02828	148.766	152.972	0.850766	0.999892	1.01618	1.01618	148.766	146.397	0.223755	0.668234	0.89324	-1.11952	148.766	166.546	0.00337793	0.0137291	0.767025	-1.30374	148.766	193.951	0.119255	0.275141	0.8587	-1.16455	166.546	193.951
Mettl21c	0.742257	0.916391	0.941598	-1.06202	743.379	789.486	0.0315011	0.624878	0.674716	-1.4821	743.379	1101.76	0.560875	0.867829	1.11297	1.11297	743.379	667.923	0.0325942	0.081955	1.48266	1.48266	743.379	501.383	0.1217	0.278936	1.33216	1.33216	667.923	501.383
Bak1	0.742405	0.916449	0.975184	-1.02545	231.264	237.149	0.76735	0.999892	1.023	1.023	231.264	226.064	0.140068	0.582879	1.13221	1.13221	231.264	204.259	0.0639495	0.137801	0.860247	-1.16246	231.264	268.834	0.00187619	0.0160286	0.759795	-1.31614	204.259	268.834
Tcp1	0.74245	0.916449	1.01753	1.01753	2471.22	2428.66	0.596128	0.999892	0.972352	-1.02843	2471.22	2541.49	0.0359707	0.367741	0.893501	-1.11919	2471.22	2765.78	7.90312e-05	0.000683541	0.809662	-1.23508	2471.22	3052.16	0.0694781	0.192915	0.906168	-1.10355	2765.78	3052.16
Mettl9	0.742727	0.916508	1.01666	1.01666	248.408	244.338	0.514487	0.999892	1.03369	1.03369	248.408	240.312	0.453577	0.818194	1.04564	1.04564	248.408	237.565	0.336725	0.47869	1.0579	1.0579	248.408	234.813	0.860936	0.925662	1.01172	1.01172	237.565	234.813
Bub3	0.742759	0.916508	0.980378	-1.02002	437.068	445.816	0.902728	0.999892	0.992621	-1.00743	437.068	440.317	0.25843	0.698599	1.07658	1.07658	437.068	405.98	0.0230942	0.0629348	0.86538	-1.15556	437.068	505.059	0.00136408	0.0129279	0.803826	-1.24405	405.98	505.059
Rtraf	0.743132	0.916508	0.984742	-1.01549	1544.75	1568.68	0.639045	0.999892	1.0223	1.0223	1544.75	1511.06	0.00864871	0.212301	0.880753	-1.13539	1544.75	1753.9	0.150749	0.265393	0.933008	-1.0718	1544.75	1655.67	0.245355	0.444962	1.05933	1.05933	1753.9	1655.67
Kif13b	0.743165	0.916508	0.971523	-1.02931	279.11	287.292	0.428575	0.999892	1.07261	1.07261	279.11	260.217	0.319709	0.743591	1.09767	1.09767	279.11	254.275	0.114466	0.214637	1.15864	1.15864	279.11	240.895	0.582563	0.75011	1.05554	1.05554	254.275	240.895
Acer2	0.743228	0.916508	0.947426	-1.05549	56.1997	59.3183	0.398476	0.999892	0.869881	-1.14958	56.1997	64.6063	0.00577891	0.17702	0.622299	-1.60694	56.1997	90.3098	9.15294e-15	3.48561e-12	0.276809	-3.6126	56.1997	203.027	2.53767e-06	0.000147923	0.444816	-2.24812	90.3098	203.027
Micos13	0.743289	0.916508	1.01782	1.01782	598.365	587.891	0.0653756	0.763511	1.10502	1.10502	598.365	541.499	0.0684554	0.461771	1.11161	1.11161	598.365	538.287	6.6357e-06	9.71922e-05	1.30038	1.30038	598.365	460.146	0.011543	0.0576781	1.16982	1.16982	538.287	460.146
H2az1	0.74332	0.916508	1.01745	1.01745	908.862	893.277	0.369211	0.999751	1.04871	1.04871	908.862	866.651	0.35692	0.768885	1.05244	1.05244	908.862	863.573	0.0203849	0.0570266	1.13703	1.13703	908.862	799.333	0.181633	0.364936	1.08037	1.08037	863.573	799.333
Ap2b1	0.743357	0.916508	1.02867	1.02867	607.874	590.932	0.950335	0.999892	0.994632	-1.0054	607.874	611.155	0.331024	0.754282	1.09028	1.09028	607.874	557.54	9.32997e-05	0.000778551	0.710185	-1.40808	607.874	855.938	1.95767e-06	0.000124883	0.651379	-1.5352	557.54	855.938
Rtn1	0.7434	0.916508	1.05234	1.05234	14.9387	14.1957	0.615245	0.999892	0.92447	-1.0817	14.9387	16.1592	0.656445	0.904129	1.09505	1.09505	14.9387	13.642	0.254265	0.389724	1.26537	1.26537	14.9387	11.8058	0.554495	0.728982	1.15553	1.15553	13.642	11.8058
Gm17586	0.743432	0.916508	0.969088	-1.0319	33.2883	34.3502	0.965837	0.999892	1.00421	1.00421	33.2883	33.1489	0.11565	0.541651	1.23787	1.23787	33.2883	26.8915	0.246283	0.380835	1.16183	1.16183	33.2883	28.6517	0.692403	0.82619	0.938566	-1.06545	26.8915	28.6517
Baz2a	0.743474	0.916508	1.01636	1.01636	432.094	425.14	0.782922	0.999892	1.01382	1.01382	432.094	426.202	0.354534	0.767095	1.05249	1.05249	432.094	410.544	0.944625	0.965209	1.00378	1.00378	432.094	430.468	0.425108	0.624396	0.953714	-1.04853	410.544	430.468
Taf4b	0.743532	0.916508	0.972441	-1.02834	51.2056	52.6567	0.461543	0.999892	0.938407	-1.06564	51.2056	54.5665	0.577653	0.877757	0.941819	-1.06178	51.2056	54.3688	0.480595	0.616416	0.928734	-1.07673	51.2056	55.1348	0.909435	0.95344	0.986107	-1.01409	54.3688	55.1348
Eif3j1	0.743615	0.916508	1.02519	1.02519	2248.08	2192.84	0.456697	0.999892	0.944941	-1.05827	2248.08	2379.07	0.0535318	0.430954	0.862406	-1.15955	2248.08	2606.75	1.48463e-13	4.55058e-11	0.568836	-1.75798	2248.08	3952.07	6.34409e-08	1.37459e-05	0.659592	-1.51609	2606.75	3952.07
Rreb1	0.743747	0.916508	1.0346	1.0346	330.594	319.537	0.901684	0.999892	0.987214	-1.01295	330.594	334.875	0.0576323	0.437541	1.2289	1.2289	330.594	269.017	0.996246	0.997516	1.0005	1.0005	330.594	330.427	0.0650242	0.184919	0.814148	-1.22828	269.017	330.427
Ryr3	0.743783	0.916508	1.05246	1.05246	15.0607	14.31	0.827322	0.999892	0.966226	-1.03495	15.0607	15.5872	0.966432	0.992839	1.00845	1.00845	15.0607	14.9345	0.129233	0.235271	0.757194	-1.32067	15.0607	19.8902	0.195393	0.382895	0.750846	-1.33183	14.9345	19.8902
Senp6	0.743829	0.916508	1.01972	1.01972	623.086	611.037	0.689107	0.999892	1.02426	1.02426	623.086	608.331	0.0798339	0.484589	0.896221	-1.1158	623.086	695.237	3.71966e-07	9.90359e-06	0.731262	-1.3675	623.086	852.07	0.00154163	0.0141414	0.815939	-1.22558	695.237	852.07
Cdkn2aip	0.743841	0.916508	1.02762	1.02762	103.924	101.131	0.731116	0.999892	1.02929	1.02929	103.924	100.966	0.128058	0.564508	1.16176	1.16176	103.924	89.4539	0.193966	0.319924	0.886201	-1.12841	103.924	117.269	0.0111028	0.0562163	0.762809	-1.31094	89.4539	117.269
Eef1g	0.743851	0.916508	1.01929	1.01929	4270.53	4189.72	0.509409	0.999892	0.962152	-1.03934	4270.53	4438.52	0.390324	0.784814	0.950634	-1.05193	4270.53	4492.3	0.339785	0.481761	0.945358	-1.0578	4270.53	4517.37	0.925244	0.96151	0.99445	-1.00558	4492.3	4517.37
Dnase1	0.743923	0.916508	1.0347	1.0347	22.2319	21.4864	0.43809	0.999892	1.08711	1.08711	22.2319	20.4504	0.594323	0.884307	1.08288	1.08288	22.2319	20.5304	0.957613	0.973314	0.992529	-1.00753	22.2319	22.3992	0.621734	0.778841	0.916568	-1.09103	20.5304	22.3992
Inpp5j	0.744107	0.916508	0.935141	-1.06936	31.023	33.1747	0.349765	0.99946	0.825127	-1.21193	31.023	37.5978	0.0490299	0.41735	1.59318	1.59318	31.023	19.4724	0.0201212	0.05643	1.72969	1.72969	31.023	17.9356	0.754355	0.866464	1.08569	1.08569	19.4724	17.9356
Trpc2	0.744126	0.916508	1.04991	1.04991	65.0096	61.9192	0.415233	0.999892	1.1301	1.1301	65.0096	57.5256	0.419952	0.802912	1.14068	1.14068	65.0096	56.9921	0.0277324	0.0724107	1.43888	1.43888	65.0096	45.1808	0.191777	0.378332	1.26142	1.26142	56.9921	45.1808
Auts2	0.744205	0.916508	0.955436	-1.04664	109.713	114.83	0.785754	0.999892	1.03886	1.03886	109.713	105.608	0.16225	0.614711	1.23291	1.23291	109.713	88.987	0.303094	0.443317	1.16465	1.16465	109.713	94.2023	0.717331	0.842706	0.944638	-1.05861	88.987	94.2023
Zfp28	0.744293	0.916508	0.973773	-1.02693	51.1795	52.558	0.841613	0.999892	0.98358	-1.01669	51.1795	52.0339	0.566967	0.872103	0.941922	-1.06166	51.1795	54.3352	0.485784	0.62079	1.07618	1.07618	51.1795	47.5565	0.280166	0.484565	1.14254	1.14254	54.3352	47.5565
Zpr1	0.744321	0.916508	1.03489	1.03489	430.396	415.887	0.679316	0.999892	1.04448	1.04448	430.396	412.066	0.648433	0.901322	1.05048	1.05048	430.396	409.714	3.76928e-05	0.000381082	0.645013	-1.55036	430.396	667.267	7.93783e-06	0.000326408	0.614018	-1.62862	409.714	667.267
Sycp3	0.744572	0.916701	0.951402	-1.05108	20.8776	21.944	0.0400694	0.673666	0.732055	-1.36602	20.8776	28.5192	0.127928	0.564493	0.763178	-1.31031	20.8776	27.3561	0.156787	0.273014	0.780469	-1.28128	20.8776	26.7501	0.908901	0.953038	1.02266	1.02266	27.3561	26.7501
AU020206	0.744623	0.916701	1.06625	1.06625	68.7315	64.4607	0.114469	0.890183	1.36734	1.36734	68.7315	50.2666	0.0223502	0.30242	1.62452	1.62452	68.7315	42.3087	9.37854e-05	0.000780014	2.33628	2.33628	68.7315	29.4193	0.116195	0.271518	1.43813	1.43813	42.3087	29.4193
Rpl34-ps1	0.744733	0.91674	0.974407	-1.02627	1131.79	1161.51	0.155465	0.935928	1.11995	1.11995	1131.79	1010.57	0.730256	0.929863	1.02834	1.02834	1131.79	1100.59	0.78511	0.85803	1.02229	1.02229	1131.79	1107.11	0.942787	0.969875	0.994116	-1.00592	1100.59	1107.11
Slc35a1	0.744801	0.91674	1.01731	1.01731	267.912	263.353	0.307886	0.993823	1.05576	1.05576	267.912	253.761	0.481097	0.831309	0.958465	-1.04334	267.912	279.522	0.0650884	0.139704	1.11836	1.11836	267.912	239.558	0.0215226	0.0889717	1.16683	1.16683	279.522	239.558
Kin	0.74506	0.916969	0.971636	-1.02919	96.8257	99.6522	0.945099	0.999892	0.993876	-1.00616	96.8257	97.4223	0.0233626	0.30711	0.799765	-1.25037	96.8257	121.068	0.00660459	0.0234397	0.768847	-1.30065	96.8257	125.936	0.709042	0.836596	0.961341	-1.04021	121.068	125.936
Tnfaip1	0.745448	0.917356	1.01214	1.01214	1012.03	999.886	0.973431	0.999892	1.00124	1.00124	1012.03	1010.77	0.988259	0.997072	0.999407	-1.00059	1012.03	1012.63	0.112087	0.21125	0.938897	-1.06508	1012.03	1077.89	0.142073	0.311114	0.939454	-1.06445	1012.63	1077.89
Ndufa4l2	0.745629	0.9174	1.03915	1.03915	81.5787	78.5051	0.910221	0.999892	0.986698	-1.01348	81.5787	82.6785	0.717434	0.927404	1.04852	1.04852	81.5787	77.8036	0.089267	0.1777	1.25138	1.25138	81.5787	65.1913	0.216733	0.410933	1.19347	1.19347	77.8036	65.1913
Adhfe1	0.745629	0.9174	1.02758	1.02758	755.663	735.381	0.442632	0.999892	0.937618	-1.06653	755.663	805.939	0.389162	0.783875	0.928919	-1.07652	755.663	813.486	0.286572	0.425239	1.09567	1.09567	755.663	689.68	0.0589681	0.17327	1.17951	1.17951	813.486	689.68
Rtn4ip1	0.745843	0.917504	0.960867	-1.04073	324.407	337.619	0.421351	0.999892	0.905658	-1.10417	324.407	358.2	0.902808	0.980409	1.01555	1.01555	324.407	319.441	0.000948659	0.00501759	1.52483	1.52483	324.407	212.75	0.00185661	0.0158938	1.50148	1.50148	319.441	212.75
Fam78a	0.74586	0.917504	1.06099	1.06099	395.226	372.508	0.960876	0.999892	0.991078	-1.009	395.226	398.784	0.438814	0.810686	1.15372	1.15372	395.226	342.568	0.00325912	0.0133202	1.72605	1.72605	395.226	228.978	0.0316809	0.115094	1.49607	1.49607	342.568	228.978
Taf5l	0.746039	0.917634	1.02706	1.02706	220.693	214.879	0.773557	0.999892	1.02409	1.02409	220.693	215.501	0.524978	0.853259	0.945334	-1.05783	220.693	233.455	0.0455777	0.106168	0.840523	-1.18974	220.693	262.566	0.203938	0.394169	0.889128	-1.1247	233.455	262.566
Naca	0.746247	0.917643	1.02996	1.02996	3342.32	3245.09	0.933049	0.999892	1.00769	1.00769	3342.32	3316.8	0.902652	0.980409	0.988855	-1.01127	3342.32	3379.99	8.14861e-05	0.000699956	0.697472	-1.43375	3342.32	4792.05	0.0001441	0.00253273	0.705333	-1.41777	3379.99	4792.05
Blnk	0.746258	0.917643	0.947998	-1.05485	39.7628	41.944	0.139631	0.93288	1.28117	1.28117	39.7628	31.0362	0.765218	0.93977	1.05649	1.05649	39.7628	37.6368	0.485248	0.620357	0.882935	-1.13259	39.7628	45.0348	0.358594	0.564367	0.835728	-1.19656	37.6368	45.0348
Barx2	0.746293	0.917643	0.938372	-1.06568	93.1424	99.2596	0.292259	0.98917	0.812956	-1.23008	93.1424	114.572	0.475161	0.828434	1.15738	1.15738	93.1424	80.4773	0.307374	0.447682	1.23174	1.23174	93.1424	75.6188	0.768656	0.874023	1.06425	1.06425	80.4773	75.6188
Ascc2	0.746338	0.917643	1.01654	1.01654	337.916	332.417	0.476502	0.999892	1.03704	1.03704	337.916	325.847	0.263887	0.703796	1.06672	1.06672	337.916	316.779	0.133218	0.240515	0.919471	-1.08758	337.916	367.511	0.0171148	0.0757597	0.861957	-1.16015	316.779	367.511
Aox1	0.746414	0.917647	0.959261	-1.04247	435.176	453.657	0.638498	0.999892	0.941328	-1.06233	435.176	462.299	0.0353357	0.366463	0.760336	-1.31521	435.176	572.347	0.00751515	0.0260166	0.706769	-1.41489	435.176	615.725	0.577971	0.746492	0.929549	-1.07579	572.347	615.725
Nlrx1	0.746583	0.917764	1.02148	1.02148	191.219	187.199	0.59284	0.999892	0.965312	-1.03593	191.219	198.091	0.522256	0.852031	1.04929	1.04929	191.219	182.237	0.110639	0.209209	1.12673	1.12673	191.219	169.711	0.391289	0.593737	1.07381	1.07381	182.237	169.711
Psap	0.746906	0.918041	1.01724	1.01724	9716.82	9552.12	0.988764	0.999892	1.00075	1.00075	9716.82	9709.57	0.322777	0.746886	1.05404	1.05404	9716.82	9218.6	0.440184	0.579003	1.04191	1.04191	9716.82	9325.93	0.828535	0.908706	0.988491	-1.01164	9218.6	9325.93
Nipa2	0.746954	0.918041	0.98183	-1.01851	366.641	373.426	0.255796	0.978282	0.937274	-1.06692	366.641	391.178	0.546117	0.86176	0.963166	-1.03824	366.641	380.662	0.608943	0.725157	1.03218	1.03218	366.641	355.209	0.299554	0.505702	1.07166	1.07166	380.662	355.209
Rab40b	0.747229	0.918287	0.960955	-1.04063	199.464	207.568	0.926481	0.999892	1.01149	1.01149	199.464	197.197	0.210716	0.658377	1.17612	1.17612	199.464	169.594	0.0879854	0.175947	1.24668	1.24668	199.464	159.996	0.665719	0.809257	1.05999	1.05999	169.594	159.996
Acbd5	0.7473	0.918287	1.01768	1.01768	434.68	427.128	0.432797	0.999892	0.958123	-1.04371	434.68	453.679	0.209656	0.657372	0.928789	-1.07667	434.68	468.007	0.0363552	0.0894083	0.885566	-1.12922	434.68	490.85	0.443573	0.640512	0.953463	-1.04881	468.007	490.85
Anp32b	0.747657	0.91849	1.02692	1.02692	1076.82	1048.6	0.424272	0.999892	1.06825	1.06825	1076.82	1008.02	0.882839	0.97501	1.01245	1.01245	1076.82	1063.58	0.00162156	0.00765518	0.76887	-1.30061	1076.82	1400.52	0.00116609	0.0114935	0.759416	-1.3168	1063.58	1400.52
Gm52877	0.747667	0.91849	0.954896	-1.04723	45.0365	47.1638	0.939138	0.999892	1.0111	1.0111	45.0365	44.542	0.7875	0.947121	1.04469	1.04469	45.0365	43.1097	0.447888	0.586314	1.13046	1.13046	45.0365	39.8389	0.657339	0.802579	1.0821	1.0821	43.1097	39.8389
Ppp4r3a	0.747897	0.91849	0.982998	-1.0173	314.699	320.142	0.324722	0.996954	1.05444	1.05444	314.699	298.45	0.258792	0.698805	0.934887	-1.06965	314.699	336.617	0.0157445	0.0467424	0.868574	-1.15131	314.699	362.316	0.249998	0.450879	0.929069	-1.07635	336.617	362.316
Klhl34	0.74798	0.91849	1.06592	1.06592	198.993	186.687	0.841746	0.999892	0.961097	-1.04048	198.993	207.048	0.235562	0.679968	1.27201	1.27201	198.993	156.44	0.339276	0.481445	1.21302	1.21302	198.993	164.047	0.81784	0.902511	0.953629	-1.04863	156.44	164.047
Stx5a	0.748002	0.91849	0.974457	-1.02621	276.619	283.87	0.547733	0.999892	1.04984	1.04984	276.619	263.487	0.330819	0.754282	1.08773	1.08773	276.619	254.309	0.0235729	0.0639138	0.826447	-1.21	276.619	334.709	0.00220315	0.0179553	0.759793	-1.31615	254.309	334.709
Dhx40	0.748112	0.91849	1.02824	1.02824	243.05	236.373	0.45295	0.999892	0.93691	-1.06734	243.05	259.416	0.0692206	0.463697	0.847165	-1.18041	243.05	286.898	1.95475e-05	0.000229798	0.68206	-1.46615	243.05	356.346	0.021003	0.0873989	0.805109	-1.24207	286.898	356.346
Mn1	0.748131	0.91849	0.954065	-1.04815	672.601	704.985	0.830957	0.999892	0.969209	-1.03177	672.601	693.968	0.219085	0.664539	0.834245	-1.19869	672.601	806.239	0.0272198	0.071369	1.38688	1.38688	672.601	484.974	0.000650111	0.0075299	1.66244	1.66244	806.239	484.974
Wdr5	0.74818	0.91849	1.02276	1.02276	476.287	465.688	0.942386	0.999892	0.994938	-1.00509	476.287	478.71	0.708371	0.926193	0.972862	-1.02789	476.287	489.573	0.000710517	0.00397908	0.782795	-1.27747	476.287	608.443	0.00405162	0.0275225	0.804631	-1.24281	489.573	608.443
Homer1	0.74819	0.91849	1.03164	1.03164	997.039	966.459	0.718957	0.999892	1.03556	1.03556	997.039	962.804	0.410266	0.797517	0.922334	-1.08421	997.039	1081	0.78234	0.85597	1.02749	1.02749	997.039	970.36	0.276848	0.48141	1.11401	1.11401	1081	970.36
Cfb	0.748263	0.91849	0.940642	-1.0631	48.1225	51.1592	0.996115	0.999892	0.999068	-1.00093	48.1225	48.1674	0.257113	0.697118	0.796663	-1.25524	48.1225	60.4051	1.92492e-05	0.00022715	0.436555	-2.29066	48.1225	110.233	0.00307528	0.0228411	0.547979	-1.82489	60.4051	110.233
Ggh	0.748332	0.91849	0.966103	-1.03509	83.7977	86.7379	0.504235	0.999892	1.07517	1.07517	83.7977	77.9393	0.969341	0.993939	0.995391	-1.00463	83.7977	84.1858	0.659897	0.76602	1.05397	1.05397	83.7977	79.5067	0.661591	0.806031	1.05885	1.05885	84.1858	79.5067
Znrf2	0.748342	0.91849	1.02045	1.02045	163.729	160.447	0.144605	0.935928	0.911865	-1.09665	163.729	179.554	0.914178	0.983603	1.00799	1.00799	163.729	162.431	0.567183	0.691549	1.04262	1.04262	163.729	157.036	0.681148	0.819554	1.03436	1.03436	162.431	157.036
Ap2s1	0.74844	0.91852	0.981286	-1.01907	407.491	415.262	0.570897	0.999892	1.03413	1.03413	407.491	394.044	0.254692	0.694901	1.07594	1.07594	407.491	378.731	0.221713	0.352513	1.08085	1.08085	407.491	377.01	0.946982	0.971964	1.00456	1.00456	378.731	377.01
Pemt	0.748588	0.918527	0.956767	-1.04519	22.5192	23.5368	0.234103	0.967553	1.18451	1.18451	22.5192	19.0115	0.239238	0.681961	1.23737	1.23737	22.5192	18.1993	0.479531	0.615365	1.13001	1.13001	22.5192	19.9284	0.66244	0.80644	0.913237	-1.09501	18.1993	19.9284
Map3k15	0.748592	0.918527	1.05523	1.05523	30.8941	29.277	0.656744	0.999892	1.078	1.078	30.8941	28.6586	0.523495	0.853129	1.13075	1.13075	30.8941	27.3218	0.197012	0.323894	1.28299	1.28299	30.8941	24.0797	0.556732	0.730623	1.13464	1.13464	27.3218	24.0797
Nphp3	0.748686	0.918552	0.961152	-1.04042	33.5768	34.9338	0.57131	0.999892	1.07391	1.07391	33.5768	31.2659	0.229542	0.67326	1.20583	1.20583	33.5768	27.8452	0.0355933	0.0879303	1.39133	1.39133	33.5768	24.1328	0.433733	0.631772	1.15383	1.15383	27.8452	24.1328
Rnpep	0.748768	0.918563	1.02444	1.02444	216.912	211.737	0.894002	0.999892	1.01014	1.01014	216.912	214.735	0.730755	0.929863	0.972103	-1.0287	216.912	223.136	0.547628	0.674313	1.05051	1.05051	216.912	206.482	0.378896	0.582599	1.08066	1.08066	223.136	206.482
Pla2g12a	0.748955	0.918703	1.03921	1.03921	913.511	879.043	0.709339	0.999892	0.956182	-1.04583	913.511	955.374	0.920393	0.984701	0.987951	-1.0122	913.511	924.652	0.216599	0.346442	1.16178	1.16178	913.511	786.302	0.185602	0.370702	1.17595	1.17595	924.652	786.302
Azi2	0.749077	0.918764	1.01785	1.01785	563.693	553.809	0.477332	0.999892	0.961391	-1.04016	563.693	586.33	0.591422	0.882866	0.968855	-1.03215	563.693	581.813	0.81908	0.881735	1.01351	1.01351	563.693	556.181	0.467628	0.660449	1.04609	1.04609	581.813	556.181
Smim14	0.749236	0.918838	1.01545	1.01545	485.461	478.076	0.88706	0.999892	1.00687	1.00687	485.461	482.151	0.145941	0.592008	1.08069	1.08069	485.461	449.213	0.0294283	0.075753	1.12218	1.12218	485.461	432.607	0.514561	0.69652	1.03838	1.03838	449.213	432.607
Stard8	0.749284	0.918838	0.973536	-1.02718	354.339	363.972	0.691639	0.999892	1.03395	1.03395	354.339	342.704	0.256043	0.695776	1.10578	1.10578	354.339	320.443	0.00583093	0.0212398	1.27706	1.27706	354.339	277.465	0.121309	0.278254	1.1549	1.1549	320.443	277.465
Denr	0.74941	0.918903	1.01571	1.01571	755.723	744.033	0.676626	0.999892	1.02063	1.02063	755.723	740.447	0.203741	0.653862	0.936322	-1.06801	755.723	807.119	0.69327	0.793111	0.979881	-1.02053	755.723	771.239	0.402185	0.603277	1.04652	1.04652	807.119	771.239
Usp3	0.749505	0.918924	0.960655	-1.04096	163.319	170.008	0.96048	0.999892	1.00627	1.00627	163.319	162.302	0.892289	0.977675	0.982347	-1.01797	163.319	166.254	3.8849e-07	1.02769e-05	0.522963	-1.91218	163.319	312.295	2.24128e-06	0.000136069	0.532361	-1.87843	166.254	312.295
Amn1	0.749574	0.918924	0.971707	-1.02912	62.9764	64.8101	0.973443	0.999892	1.00304	1.00304	62.9764	62.7858	0.874539	0.972595	0.982991	-1.0173	62.9764	64.0661	0.432671	0.571656	0.920748	-1.08607	62.9764	68.3971	0.589123	0.755229	0.936679	-1.0676	64.0661	68.3971
Ube3a	0.749839	0.919074	1.02975	1.02975	1028.76	999.038	0.621965	0.999892	0.955668	-1.04639	1028.76	1076.48	0.605086	0.887495	0.952968	-1.04935	1028.76	1079.53	0.00212733	0.00948692	0.752203	-1.32943	1028.76	1367.66	0.0117464	0.0583926	0.789327	-1.2669	1079.53	1367.66
Nlrp10	0.749842	0.919074	1.05034	1.05034	17.7358	16.8858	0.323906	0.996954	0.859495	-1.16347	17.7358	20.6352	0.186323	0.63611	0.78581	-1.27257	17.7358	22.5701	0.0992819	0.192483	1.39744	1.39744	17.7358	12.6916	0.0104908	0.054192	1.77835	1.77835	22.5701	12.6916
Rps27l	0.749979	0.919153	0.977338	-1.02319	754.62	772.118	0.107706	0.872635	1.12303	1.12303	754.62	671.947	0.853397	0.969171	0.986389	-1.0138	754.62	765.033	0.369275	0.512949	0.93594	-1.06844	754.62	806.27	0.488837	0.67761	0.948854	-1.0539	765.033	806.27
Ctif	0.750073	0.919178	0.980186	-1.02021	160.996	164.25	0.0915608	0.838051	1.11375	1.11375	160.996	144.553	0.217363	0.663772	1.09689	1.09689	160.996	146.775	0.00707634	0.0247988	1.22391	1.22391	160.996	131.542	0.198295	0.386592	1.1158	1.1158	146.775	131.542
Slc38a3	0.750333	0.919406	0.944697	-1.05854	1076.55	1139.57	0.462107	0.999892	1.14057	1.14057	1076.55	943.866	0.911001	0.982895	0.980143	-1.02026	1076.55	1098.36	2.73589e-05	0.00029566	2.1293	2.1293	1076.55	505.586	1.77834e-05	0.000577477	2.17244	2.17244	1098.36	505.586
Tmed4	0.750497	0.919518	1.01233	1.01233	847.404	837.083	0.31621	0.995692	1.03959	1.03959	847.404	815.134	0.32823	0.752714	1.04219	1.04219	847.404	813.097	0.189666	0.314741	1.05644	1.05644	847.404	802.135	0.764195	0.871869	1.01367	1.01367	813.097	802.135
Slc22a4	0.750579	0.919529	1.04392	1.04392	28.4326	27.2363	0.314634	0.994835	1.14854	1.14854	28.4326	24.7554	0.284102	0.718828	1.19865	1.19865	28.4326	23.7205	0.377961	0.521258	0.871644	-1.14726	28.4326	32.6194	0.0863005	0.223294	0.727188	-1.37516	23.7205	32.6194
Rpl31-ps12	0.750809	0.919599	1.0171	1.0171	2745.61	2699.45	0.0340398	0.635628	1.11997	1.11997	2745.61	2451.5	0.542968	0.861167	1.03356	1.03356	2745.61	2656.45	0.682623	0.783785	1.02238	1.02238	2745.61	2685.5	0.843197	0.916648	0.989182	-1.01094	2656.45	2685.5
Gemin5	0.750821	0.919599	0.973272	-1.02746	261.819	269.009	0.909196	0.999892	0.990287	-1.00981	261.819	264.386	0.194459	0.645684	1.12605	1.12605	261.819	232.51	0.00519526	0.0193448	0.780456	-1.2813	261.819	335.469	0.000104837	0.00206503	0.693092	-1.44281	232.51	335.469
Eif6	0.750874	0.919599	0.972163	-1.02863	400.6	412.071	0.434377	0.999892	1.0722	1.0722	400.6	373.625	0.0383844	0.377642	1.213	1.213	400.6	330.256	0.173014	0.293383	0.882828	-1.13272	400.6	453.769	0.000886296	0.00945507	0.727807	-1.37399	330.256	453.769
Zfp729b	0.750948	0.919599	0.960375	-1.04126	57.9961	60.389	0.794566	0.999892	0.967188	-1.03392	57.9961	59.9636	0.496538	0.839833	0.908397	-1.10084	57.9961	63.8444	6.43708e-05	0.000577218	0.58545	-1.70809	57.9961	99.0625	0.00275821	0.0210842	0.644486	-1.55162	63.8444	99.0625
Rerg	0.751002	0.919599	0.955369	-1.04672	16.6927	17.4725	0.335968	0.997666	0.870008	-1.14941	16.6927	19.1868	0.196211	0.646922	0.79555	-1.25699	16.6927	20.9826	0.54415	0.671479	0.897823	-1.1138	16.6927	18.5924	0.553463	0.728235	1.12856	1.12856	20.9826	18.5924
Oser1	0.751189	0.919739	0.965154	-1.0361	528.392	547.469	0.980688	0.999892	1.00271	1.00271	528.392	526.962	0.295459	0.726242	0.887865	-1.1263	528.392	595.127	5.87738e-06	8.82449e-05	0.599976	-1.66673	528.392	880.689	0.000618759	0.00727396	0.675751	-1.47983	595.127	880.689
Lrrc41	0.75139	0.919895	1.02552	1.02552	246.165	240.04	0.967644	0.999892	1.00324	1.00324	246.165	245.37	0.753374	0.935262	1.0273	1.0273	246.165	239.624	0.00187657	0.00863208	0.772017	-1.29531	246.165	318.86	0.00133647	0.0127757	0.751504	-1.33067	239.624	318.86
Rab9	0.751529	0.919971	0.976869	-1.02368	217.27	222.415	0.0528392	0.72651	0.86654	-1.15401	217.27	250.733	0.0075716	0.202883	0.808683	-1.23658	217.27	268.672	4.41313e-07	1.1435e-05	0.675498	-1.48039	217.27	321.645	0.0297749	0.110508	0.835306	-1.19717	268.672	321.645
Rbm12b1	0.751599	0.919971	0.967899	-1.03317	67.2617	69.4926	0.367883	0.999751	0.910993	-1.0977	67.2617	73.8334	0.00122929	0.0915409	0.693214	-1.44256	67.2617	97.0289	0.15106	0.265622	0.848157	-1.17903	67.2617	79.3034	0.102501	0.249735	1.22351	1.22351	97.0289	79.3034
Hadha	0.751763	0.919994	1.03341	1.03341	4352.62	4211.91	0.724682	0.999892	0.964068	-1.03727	4352.62	4514.85	0.982581	0.99657	0.997728	-1.00228	4352.62	4362.53	0.810349	0.875461	1.0253	1.0253	4352.62	4245.2	0.793986	0.889187	1.02764	1.02764	4362.53	4245.2
Wdr5b	0.751768	0.919994	0.968263	-1.03278	42.4777	43.8699	0.355493	0.999751	1.1012	1.1012	42.4777	38.574	0.611393	0.888975	1.0674	1.0674	42.4777	39.7953	0.0987603	0.191709	1.23885	1.23885	42.4777	34.2881	0.323115	0.527486	1.16062	1.16062	39.7953	34.2881
Slmap	0.751837	0.919994	1.01945	1.01945	869.711	853.117	0.61105	0.999892	0.969458	-1.0315	869.711	897.111	0.937509	0.98765	0.995058	-1.00497	869.711	874.031	0.0166122	0.0487771	0.860873	-1.16161	869.711	1010.27	0.0252064	0.0989592	0.865149	-1.15587	874.031	1010.27
Snapin	0.752325	0.920463	1.01066	1.01066	1225.45	1212.53	0.520675	0.999892	0.978594	-1.02187	1225.45	1252.25	0.0151831	0.265759	0.916003	-1.0917	1225.45	1337.82	6.5702e-07	1.56378e-05	0.837914	-1.19344	1225.45	1462.5	0.0187659	0.0806812	0.91475	-1.09319	1337.82	1462.5
Fbxo38	0.752367	0.920463	1.02254	1.02254	345.071	337.464	0.838003	0.999892	0.985626	-1.01458	345.071	350.103	0.887876	0.976759	1.01071	1.01071	345.071	341.415	0.00284227	0.0119501	0.802337	-1.24636	345.071	430.082	0.00323647	0.0236469	0.793836	-1.25971	341.415	430.082
Asf1a	0.752592	0.920584	0.980028	-1.02038	193.066	197.001	0.292755	0.98917	1.07045	1.07045	193.066	180.361	0.269854	0.708231	1.08512	1.08512	193.066	177.922	0.143792	0.255772	1.11282	1.11282	193.066	173.492	0.757992	0.868611	1.02553	1.02553	177.922	173.492
Mta2	0.752687	0.920584	0.971551	-1.02928	450.239	463.423	0.450881	0.999892	0.933207	-1.07157	450.239	482.464	0.435431	0.809921	0.929075	-1.07634	450.239	484.61	0.00210613	0.00940886	0.750457	-1.33252	450.239	599.953	0.0260632	0.100718	0.807747	-1.23801	484.61	599.953
Echdc1	0.752743	0.920584	1.02773	1.02773	120.527	117.274	0.162136	0.935928	0.885673	-1.12908	120.527	136.085	0.216858	0.663485	0.888019	-1.1261	120.527	135.725	0.235006	0.367191	0.89329	-1.11946	120.527	134.924	0.954382	0.975733	1.00594	1.00594	135.725	134.924
Naa25	0.75276	0.920584	1.04319	1.04319	640.521	613.999	0.8238	0.999892	0.970544	-1.03035	640.521	659.961	0.369593	0.775395	0.885546	-1.12925	640.521	723.306	6.39074e-09	3.86118e-07	0.45769	-2.18488	640.521	1399.46	1.17477e-06	9.16979e-05	0.516845	-1.93482	723.306	1399.46
Gm45923	0.752833	0.920584	1.05403	1.05403	15.5391	14.7425	0.436958	0.999892	1.14181	1.14181	15.5391	13.6092	0.87598	0.972821	0.968411	-1.03262	15.5391	16.046	0.00121939	0.00613797	2.24438	2.24438	15.5391	6.92357	0.00240355	0.0192024	2.31759	2.31759	16.046	6.92357
Dbr1	0.75297	0.920664	0.979414	-1.02102	76.1152	77.715	0.732762	0.999892	0.977334	-1.02319	76.1152	77.8805	0.303107	0.731122	0.916648	-1.09093	76.1152	83.0365	0.0329313	0.0826538	0.841655	-1.18813	76.1152	90.4351	0.373763	0.577601	0.918188	-1.0891	83.0365	90.4351
Ap2a2	0.75336	0.920884	1.01557	1.01557	837.36	824.525	0.920264	0.999892	1.00495	1.00495	837.36	833.239	0.883581	0.97521	1.00766	1.00766	837.36	830.999	0.744503	0.829636	0.983317	-1.01697	837.36	851.567	0.652839	0.799945	0.975847	-1.02475	830.999	851.567
Rpl17-ps10	0.753454	0.920884	1.0221	1.0221	1324.02	1295.4	0.118504	0.904485	1.11492	1.11492	1324.02	1187.55	0.250519	0.69084	1.08508	1.08508	1324.02	1220.2	0.795552	0.864853	1.0185	1.0185	1324.02	1299.97	0.380428	0.583741	0.938642	-1.06537	1220.2	1299.97
Lnpk	0.753493	0.920884	1.0227	1.0227	1088.94	1064.77	0.463551	0.999892	0.948934	-1.05381	1088.94	1147.54	0.929003	0.985761	1.00653	1.00653	1088.94	1081.88	0.772678	0.849286	1.02127	1.02127	1088.94	1066.26	0.845053	0.917952	1.01465	1.01465	1081.88	1066.26
Pak4	0.753553	0.920884	1.03474	1.03474	39.8509	38.5131	0.386253	0.999892	1.1006	1.1006	39.8509	36.2083	0.307113	0.7343	1.15047	1.15047	39.8509	34.6389	0.380681	0.523989	1.12413	1.12413	39.8509	35.4506	0.882899	0.93719	0.977105	-1.02343	34.6389	35.4506
Itm2a	0.753622	0.920884	0.962802	-1.03863	2232.53	2318.78	0.466015	0.999892	0.915714	-1.09204	2232.53	2438.02	0.726558	0.928909	0.958494	-1.0433	2232.53	2329.2	9.53525e-05	0.000787078	1.60658	1.60658	2232.53	1389.61	2.27441e-05	0.000702274	1.67615	1.67615	2329.2	1389.61
H3f3c	0.753629	0.920884	0.970015	-1.03091	83.9872	86.5834	0.502387	0.999892	0.936702	-1.06758	83.9872	89.6626	0.267326	0.70583	0.886078	-1.12857	83.9872	94.7852	0.240949	0.37466	1.13937	1.13937	83.9872	73.7138	0.0385394	0.131089	1.28585	1.28585	94.7852	73.7138
Ngfr	0.753678	0.920884	0.928269	-1.07727	16.3538	17.6176	0.636337	0.999892	0.8935	-1.11919	16.3538	18.3031	0.381106	0.779435	0.796386	-1.25567	16.3538	20.5351	0.0957293	0.187321	0.656768	-1.52261	16.3538	24.9005	0.479585	0.670651	0.824686	-1.21258	20.5351	24.9005
Dnajc2	0.753737	0.920884	0.967352	-1.03375	378.412	391.183	0.639599	0.999892	1.0509	1.0509	378.412	360.085	0.605345	0.887495	0.945386	-1.05777	378.412	400.272	1.44897e-06	2.90291e-05	0.596874	-1.67539	378.412	633.989	2.83485e-05	0.000822762	0.631355	-1.58389	400.272	633.989
Heca	0.753812	0.920886	0.977096	-1.02344	189.05	193.481	0.118965	0.904485	0.890994	-1.12234	189.05	212.178	0.0380117	0.37584	0.84595	-1.1821	189.05	223.476	0.0112619	0.0358941	0.817535	-1.22319	189.05	231.244	0.689678	0.825036	0.966411	-1.03476	223.476	231.244
Rdh13	0.754162	0.921224	1.02148	1.02148	264.569	259.005	0.727454	0.999892	1.02405	1.02405	264.569	258.356	0.278294	0.715425	1.08466	1.08466	264.569	243.919	0.0238006	0.0643785	1.18415	1.18415	264.569	223.426	0.279544	0.483954	1.09172	1.09172	243.919	223.426
8430429K09Rik	0.754382	0.921337	0.974637	-1.02602	46.9656	48.1878	0.409025	0.999892	0.933689	-1.07102	46.9656	50.3011	0.454183	0.818194	1.08658	1.08658	46.9656	43.2235	0.241623	0.375383	0.886881	-1.12755	46.9656	52.9559	0.107393	0.257214	0.816217	-1.22516	43.2235	52.9559
Gm28042	0.754401	0.921337	1.08131	1.08131	61.2097	56.6069	0.825843	0.999892	1.0566	1.0566	61.2097	57.9309	0.967762	0.993454	1.01047	1.01047	61.2097	60.5753	0.0268689	0.0706257	1.792	1.792	61.2097	34.1571	0.0345459	0.121846	1.77343	1.77343	60.5753	34.1571
Adssl1	0.754493	0.92136	1.02024	1.02024	13271.1	13007.8	0.544523	0.999892	1.03961	1.03961	13271.1	12765.5	0.0067904	0.191233	1.19004	1.19004	13271.1	11151.8	0.0170842	0.0498254	1.16558	1.16558	13271.1	11385.9	0.747162	0.86143	0.979445	-1.02099	11151.8	11385.9
Pde1c	0.754633	0.921442	1.05792	1.05792	16.4994	15.5961	0.957389	0.999892	0.990364	-1.00973	16.4994	16.6599	0.993295	0.998379	0.998188	-1.00182	16.4994	16.5294	0.453793	0.591763	0.856922	-1.16697	16.4994	19.2543	0.520885	0.701378	0.858478	-1.16485	16.5294	19.2543
Smad3	0.754831	0.921531	0.94948	-1.05321	1815.28	1911.86	0.424846	0.999892	1.1417	1.1417	1815.28	1589.98	0.540195	0.8603	1.10736	1.10736	1815.28	1639.29	0.0700012	0.147775	1.35222	1.35222	1815.28	1342.44	0.231595	0.428639	1.22113	1.22113	1639.29	1342.44
Hbp1	0.754853	0.921531	1.02231	1.02231	1342.02	1312.74	0.465206	0.999892	0.949689	-1.05298	1342.02	1413.12	0.123953	0.557047	0.895448	-1.11676	1342.02	1498.71	2.35421e-06	4.25077e-05	0.714015	-1.40053	1342.02	1879.54	0.0017776	0.0154967	0.797383	-1.2541	1498.71	1879.54
Stk16	0.754949	0.921558	0.985057	-1.01517	250.226	254.022	0.686591	0.999892	1.01988	1.01988	250.226	245.348	0.107218	0.530104	1.09849	1.09849	250.226	227.79	0.414696	0.555437	1.04733	1.04733	250.226	238.917	0.464991	0.658205	0.953427	-1.04885	227.79	238.917
Gm11734	0.755054	0.921573	0.96343	-1.03796	18.6551	19.3632	0.718858	0.999892	1.04534	1.04534	18.6551	17.846	0.95205	0.990924	1.00994	1.00994	18.6551	18.4716	0.0737914	0.153532	1.36742	1.36742	18.6551	13.6425	0.143689	0.313197	1.35397	1.35397	18.4716	13.6425
Gemin4	0.755108	0.921573	0.977887	-1.02261	93.1853	95.2925	0.566761	0.999892	0.959384	-1.04234	93.1853	97.1304	0.520345	0.851234	1.05874	1.05874	93.1853	88.015	0.011277	0.0359049	0.810988	-1.23306	93.1853	114.903	0.00623938	0.0377699	0.765991	-1.3055	88.015	114.903
Adamts3	0.755244	0.921601	0.955452	-1.04663	20.7599	21.7278	0.119645	0.906067	1.26631	1.26631	20.7599	16.394	0.136011	0.577412	1.33566	1.33566	20.7599	15.5428	0.00133534	0.0066016	1.95802	1.95802	20.7599	10.6025	0.117613	0.273005	1.46596	1.46596	15.5428	10.6025
Fahd1	0.755303	0.921601	1.01794	1.01794	461.868	453.729	0.381969	0.999892	0.951255	-1.05124	461.868	485.535	0.135764	0.57679	0.912988	-1.0953	461.868	505.886	0.00893227	0.0299019	1.17528	1.17528	461.868	392.984	0.000112236	0.00213168	1.28729	1.28729	505.886	392.984
Zfp623	0.755481	0.921601	1.02262	1.02262	106.384	104.031	0.469076	0.999892	1.05404	1.05404	106.384	100.93	0.555952	0.86522	0.951116	-1.0514	106.384	111.852	0.265056	0.400934	0.911724	-1.09682	106.384	116.685	0.654232	0.800832	0.958583	-1.04321	111.852	116.685
Tmem38b	0.755551	0.921601	0.964686	-1.03661	1120.7	1161.72	0.540001	0.999892	1.07338	1.07338	1120.7	1044.08	0.691426	0.917829	0.95485	-1.04729	1120.7	1173.69	1.56024e-06	3.0878e-05	0.573186	-1.74463	1120.7	1955.21	1.23529e-05	0.000448666	0.600289	-1.66586	1173.69	1955.21
Bdh1	0.755582	0.921601	0.921634	-1.08503	388.246	421.258	0.567999	0.999892	0.860959	-1.16149	388.246	450.946	0.938506	0.98812	0.979885	-1.02053	388.246	396.216	0.11675	0.217783	1.51289	1.51289	388.246	256.625	0.101355	0.248	1.54395	1.54395	396.216	256.625
Nus1	0.755654	0.921601	0.988413	-1.01172	484.26	489.937	0.197967	0.951304	0.952657	-1.0497	484.26	508.325	0.000377285	0.0428058	0.859544	-1.16341	484.26	563.392	1.60989e-11	2.7035e-09	0.757414	-1.32028	484.26	639.359	0.00572385	0.0353125	0.881182	-1.13484	563.392	639.359
Rbmx2	0.755875	0.921601	0.968114	-1.03294	31.8006	32.848	0.168964	0.936744	1.16013	1.16013	31.8006	27.4112	0.240205	0.682862	1.18062	1.18062	31.8006	26.9354	0.696096	0.795403	1.05358	1.05358	31.8006	30.1833	0.486175	0.675355	0.892395	-1.12058	26.9354	30.1833
Gtf2a2	0.755875	0.921601	0.983208	-1.01708	432.047	439.426	0.931572	0.999892	1.00471	1.00471	432.047	430.021	0.00394655	0.155963	0.844791	-1.18373	432.047	511.425	7.73831e-06	0.000110133	0.772972	-1.29371	432.047	558.942	0.147139	0.317823	0.914986	-1.09291	511.425	558.942
Gstt3	0.755892	0.921601	0.964562	-1.03674	38.5552	39.9717	0.361839	0.999751	1.1141	1.1141	38.5552	34.6066	0.234368	0.678949	1.18879	1.18879	38.5552	32.4323	0.214205	0.343745	1.19346	1.19346	38.5552	32.3055	0.981228	0.989416	1.00393	1.00393	32.4323	32.3055
Mob1b	0.755895	0.921601	0.960734	-1.04087	110.593	115.113	0.0913643	0.838051	0.804572	-1.2429	110.593	137.456	0.619717	0.892591	1.07088	1.07088	110.593	103.273	0.0734319	0.153112	0.786397	-1.27162	110.593	140.633	0.0305546	0.112472	0.734345	-1.36176	103.273	140.633
Mettl14	0.755938	0.921601	0.985217	-1.015	211.212	214.381	0.285502	0.988089	0.949708	-1.05296	211.212	222.396	0.402775	0.792496	0.952683	-1.04967	211.212	221.702	0.0518984	0.117495	0.896616	-1.1153	211.212	235.565	0.348085	0.554491	0.941148	-1.06253	221.702	235.565
Zfp963	0.756243	0.921884	1.02274	1.02274	91.7621	89.722	0.940787	0.999892	1.00545	1.00545	91.7621	91.2647	0.571258	0.873996	0.951663	-1.05079	91.7621	96.4229	0.710727	0.80553	0.968601	-1.03242	91.7621	94.7368	0.858274	0.924482	1.0178	1.0178	96.4229	94.7368
Zfp704	0.756317	0.921885	0.964176	-1.03715	124.265	128.882	0.388597	0.999892	0.903457	-1.10686	124.265	137.543	0.259196	0.698869	0.868988	-1.15076	124.265	142.999	7.28439e-07	1.70154e-05	0.550158	-1.81766	124.265	225.871	0.000322274	0.00465456	0.633102	-1.57952	142.999	225.871
Ano6	0.75652	0.922043	0.979379	-1.02105	688.618	703.117	0.00509741	0.349178	0.828454	-1.20707	688.618	831.209	0.740016	0.933026	0.977114	-1.02342	688.618	704.747	0.249664	0.38422	0.923356	-1.08301	688.618	745.778	0.42989	0.628484	0.944982	-1.05822	704.747	745.778
Tmem140	0.756738	0.922063	1.05949	1.05949	469.473	443.113	0.940065	0.999892	0.986069	-1.01413	469.473	476.106	0.451098	0.816742	0.868089	-1.15196	469.473	540.812	3.80601e-09	2.59946e-07	0.332829	-3.00454	469.473	1410.55	3.33909e-07	4.03846e-05	0.383405	-2.60821	540.812	1410.55
Snai3	0.756757	0.922063	1.05477	1.05477	113.974	108.055	0.144995	0.935928	0.778364	-1.28475	113.974	146.427	0.521173	0.851369	1.12184	1.12184	113.974	101.595	0.881999	0.92374	0.974029	-1.02666	113.974	117.013	0.442749	0.640132	0.868238	-1.15176	101.595	117.013
Airn	0.75696	0.922063	0.973006	-1.02774	71.7893	73.7809	0.291889	0.98917	1.09951	1.09951	71.7893	65.2919	0.959923	0.992104	1.00533	1.00533	71.7893	71.4088	0.537334	0.665617	1.06682	1.06682	71.7893	67.2928	0.618969	0.776771	1.06117	1.06117	71.4088	67.2928
Ehhadh	0.757024	0.922063	0.972253	-1.02854	81.2729	83.5923	0.00189551	0.214326	0.754842	-1.32478	81.2729	107.669	0.395428	0.788001	0.914996	-1.0929	81.2729	88.8233	0.568101	0.692264	0.942723	-1.06076	81.2729	86.2108	0.795252	0.889752	1.0303	1.0303	88.8233	86.2108
Mnt	0.757088	0.922063	1.0303	1.0303	137.909	133.853	0.621924	0.999892	1.04898	1.04898	137.909	131.469	0.897489	0.978378	1.01366	1.01366	137.909	136.05	0.422432	0.562184	0.920453	-1.08642	137.909	149.827	0.386933	0.590162	0.908046	-1.10127	136.05	149.827
Txndc9	0.757172	0.922063	0.975025	-1.02561	437.696	448.907	0.352333	0.99946	1.07931	1.07931	437.696	405.534	0.387415	0.782585	0.929235	-1.07615	437.696	471.028	0.00850566	0.0288115	0.801663	-1.24741	437.696	545.985	0.089436	0.228583	0.862713	-1.15913	471.028	545.985
Ano5	0.757204	0.922063	1.02193	1.02193	3958.92	3873.95	0.387521	0.999892	0.941148	-1.06253	3958.92	4206.49	0.787358	0.947121	1.01924	1.01924	3958.92	3884.2	0.278586	0.416388	1.07951	1.07951	3958.92	3667.34	0.418802	0.619091	1.05913	1.05913	3884.2	3667.34
Spty2d1	0.757215	0.922063	0.975199	-1.02543	88.2088	90.4521	0.738464	0.999892	0.973003	-1.02775	88.2088	90.6562	0.371069	0.776039	0.918447	-1.08879	88.2088	96.0413	0.00279098	0.0117778	0.762161	-1.31206	88.2088	115.735	0.0701695	0.194405	0.829837	-1.20506	96.0413	115.735
Slc2a4	0.75727	0.922063	1.02595	1.02595	7472.32	7283.31	0.710458	0.999892	1.03126	1.03126	7472.32	7245.84	0.374072	0.777533	0.928815	-1.07664	7472.32	8045	2.29017e-05	0.000258585	1.42216	1.42216	7472.32	5254.21	3.19885e-07	3.94117e-05	1.53115	1.53115	8045	5254.21
D330050I16Rik	0.757388	0.922117	0.937097	-1.06712	6.93807	7.40379	0.29492	0.990694	0.802256	-1.24649	6.93807	8.6482	0.986719	0.997072	1.00468	1.00468	6.93807	6.90574	0.177994	0.299725	0.7125	-1.40351	6.93807	9.73764	0.268313	0.471138	0.709179	-1.41008	6.90574	9.73764
Mtif2	0.757611	0.9223	0.982501	-1.01781	392.109	399.093	0.467126	0.999892	0.959119	-1.04262	392.109	408.822	0.0957647	0.510769	0.902159	-1.10845	392.109	434.634	0.0483654	0.111239	1.13133	1.13133	392.109	346.591	0.00067862	0.00777413	1.25403	1.25403	434.634	346.591
Cacna1h	0.757752	0.922382	0.960969	-1.04062	29.4656	30.6624	0.631261	0.999892	0.939402	-1.06451	29.4656	31.3663	0.874059	0.972549	0.975469	-1.02515	29.4656	30.2066	0.00966429	0.0318352	1.55168	1.55168	29.4656	18.9895	0.0150115	0.0694331	1.5907	1.5907	30.2066	18.9895
Nfkb2	0.757855	0.922418	0.946606	-1.05641	140.812	148.755	0.717296	0.999892	1.06671	1.06671	140.812	132.006	0.163535	0.617394	1.29351	1.29351	140.812	108.86	0.0669179	0.142753	0.718084	-1.3926	140.812	196.095	0.00166774	0.0148765	0.555142	-1.80134	108.86	196.095
Derl1	0.758055	0.922571	0.982269	-1.01805	1129.4	1149.78	0.656243	0.999892	1.02624	1.02624	1129.4	1100.52	0.505811	0.844946	1.04076	1.04076	1129.4	1085.16	0.00894808	0.0299469	0.856176	-1.16798	1129.4	1319.12	0.00144191	0.0134325	0.822645	-1.21559	1085.16	1319.12
Tcf15	0.758142	0.922588	0.94911	-1.05362	90.0324	94.8599	0.495793	0.999892	0.890775	-1.12262	90.0324	101.072	0.109741	0.533839	1.3354	1.3354	90.0324	67.42	0.00729836	0.0254279	1.62944	1.62944	90.0324	55.2536	0.300484	0.50697	1.22019	1.22019	67.42	55.2536
Ywhae	0.758304	0.922696	0.98751	-1.01265	4895.65	4957.57	0.217284	0.960696	0.950829	-1.05171	4895.65	5148.82	0.163548	0.617394	0.943917	-1.05942	4895.65	5186.53	0.212849	0.342318	0.949792	-1.05286	4895.65	5154.45	0.882293	0.936819	1.00622	1.00622	5186.53	5154.45
Klhdc3	0.758398	0.922722	0.980186	-1.02021	1297.52	1323.74	0.421798	0.999892	0.949039	-1.0537	1297.52	1367.19	0.805071	0.954465	0.983722	-1.01655	1297.52	1318.99	0.0224814	0.0616056	1.16415	1.16415	1297.52	1114.56	0.0132208	0.0634629	1.18342	1.18342	1318.99	1114.56
Hnrnpab	0.75871	0.922982	1.02762	1.02762	1531.23	1490.07	0.274638	0.985018	1.10184	1.10184	1531.23	1389.7	0.5317	0.85506	1.05769	1.05769	1531.23	1447.7	0.26472	0.400667	0.905104	-1.10485	1531.23	1691.77	0.0846511	0.220503	0.855733	-1.16859	1447.7	1691.77
Ppp1r3a	0.758803	0.922982	1.03225	1.03225	4155.26	4025.43	0.322873	0.996954	0.902845	-1.10761	4155.26	4602.41	0.040166	0.386202	0.808478	-1.23689	4155.26	5139.61	0.00367027	0.0146473	0.7402	-1.35099	4155.26	5613.7	0.39514	0.597345	0.915547	-1.09224	5139.61	5613.7
Commd10	0.758832	0.922982	1.02556	1.02556	63.6909	62.1034	0.794048	0.999892	1.02197	1.02197	63.6909	62.3215	0.0833219	0.48975	1.20295	1.20295	63.6909	52.9455	0.849923	0.901805	0.981346	-1.01901	63.6909	64.9016	0.0904217	0.230353	0.81578	-1.22582	52.9455	64.9016
Rrnad1	0.759099	0.923137	1.02571	1.02571	179.453	174.955	0.243296	0.976219	1.10213	1.10213	179.453	162.824	0.748576	0.933886	0.971478	-1.02936	179.453	184.722	0.863259	0.911202	1.01557	1.01557	179.453	176.702	0.645694	0.7954	1.04538	1.04538	184.722	176.702
Pomk	0.759107	0.923137	1.03149	1.03149	204.752	198.502	0.990326	0.999892	1.00123	1.00123	204.752	204.501	0.527596	0.854146	1.07014	1.07014	204.752	191.332	0.00140737	0.0068632	1.41484	1.41484	204.752	144.717	0.0146624	0.0683972	1.32211	1.32211	191.332	144.717
Pole4	0.759282	0.9232	0.97971	-1.02071	315.689	322.228	0.746659	0.999892	1.02195	1.02195	315.689	308.908	0.636698	0.897821	1.03494	1.03494	315.689	305.032	0.0116187	0.0367695	1.20224	1.20224	315.689	262.585	0.0553558	0.166584	1.16165	1.16165	305.032	262.585
Mfsd7a	0.759306	0.9232	0.951202	-1.0513	51.0994	53.7209	0.194424	0.947573	1.23909	1.23909	51.0994	41.2395	0.370909	0.775964	1.17517	1.17517	51.0994	43.4825	0.970959	0.981439	1.00642	1.00642	51.0994	50.7734	0.417836	0.618074	0.856404	-1.16767	43.4825	50.7734
Secisbp2	0.759594	0.923462	1.03665	1.03665	208.526	201.154	0.846646	0.999892	1.02305	1.02305	208.526	203.828	0.972594	0.99492	1.00422	1.00422	208.526	207.65	0.000117165	0.000927212	0.630314	-1.58651	208.526	330.829	0.000185187	0.00303026	0.627666	-1.5932	207.65	330.829
Nup133	0.759692	0.923491	0.979932	-1.02048	470.128	479.756	0.490635	0.999892	0.955253	-1.04684	470.128	492.15	0.210585	0.658151	1.09236	1.09236	470.128	430.378	0.0504435	0.114924	1.14731	1.14731	470.128	409.764	0.508335	0.692203	1.05031	1.05031	430.378	409.764
Uros	0.759863	0.923524	0.9829	-1.0174	358.836	365.078	0.128333	0.913227	1.09037	1.09037	358.836	329.096	0.18473	0.634289	1.08679	1.08679	358.836	330.179	0.111302	0.210147	1.10392	1.10392	358.836	325.055	0.81739	0.902224	1.01576	1.01576	330.179	325.055
Tmem204	0.759867	0.923524	0.966045	-1.03515	171.941	177.984	0.889506	0.999892	1.01588	1.01588	171.941	169.253	0.124427	0.558257	1.20388	1.20388	171.941	142.822	0.0429019	0.101649	1.27577	1.27577	171.941	134.774	0.648937	0.797496	1.05972	1.05972	142.822	134.774
Khnyn	0.760029	0.923624	0.982801	-1.0175	331.948	337.757	0.752267	0.999892	0.982144	-1.01818	331.948	337.983	0.860305	0.969599	0.989	-1.01112	331.948	335.64	0.0638977	0.137713	0.892374	-1.12061	331.948	371.983	0.124517	0.28312	0.902299	-1.10828	335.64	371.983
Mlkl	0.760219	0.923624	1.06223	1.06223	17.9282	16.8779	0.112095	0.884859	1.38021	1.38021	17.9282	12.9895	0.229563	0.67326	1.33509	1.33509	17.9282	13.4285	0.729552	0.818833	1.08187	1.08187	17.9282	16.5715	0.428093	0.627168	0.810339	-1.23405	13.4285	16.5715
Eci1	0.760229	0.923624	1.02785	1.02785	1410.99	1372.76	0.689651	0.999892	1.03661	1.03661	1410.99	1361.15	0.867776	0.970551	1.01526	1.01526	1410.99	1389.78	0.0486552	0.11168	1.19666	1.19666	1410.99	1179.11	0.0740528	0.201653	1.17867	1.17867	1389.78	1179.11
Mta3	0.760242	0.923624	0.983259	-1.01703	123.113	125.209	0.636663	0.999892	0.973866	-1.02684	123.113	126.417	0.54989	0.86273	0.959081	-1.04267	123.113	128.366	0.0509493	0.115804	0.877543	-1.13955	123.113	140.293	0.260779	0.461934	0.914983	-1.09292	128.366	140.293
Ppp3cb	0.760548	0.923906	1.01997	1.01997	3697.14	3624.77	0.503792	0.999892	0.957548	-1.04433	3697.14	3861.05	0.24603	0.687039	0.926998	-1.07875	3697.14	3988.3	0.477127	0.613053	0.954641	-1.04751	3697.14	3872.81	0.654955	0.801291	1.02982	1.02982	3988.3	3872.81
Pcyt2	0.760653	0.923936	1.02278	1.02278	378.886	370.447	0.944317	0.999892	1.00519	1.00519	378.886	376.93	0.704538	0.925066	1.03015	1.03015	378.886	367.795	2.18168e-05	0.000251027	1.40141	1.40141	378.886	270.361	0.000229149	0.00358174	1.36038	1.36038	367.795	270.361
Stx1a	0.760763	0.923936	0.949591	-1.05308	13.3496	14.0583	0.943953	0.999892	0.987925	-1.01222	13.3496	13.5128	0.193163	0.644738	0.766955	-1.30386	13.3496	17.406	0.318996	0.459938	0.817476	-1.22328	13.3496	16.3303	0.781531	0.881722	1.06587	1.06587	17.406	16.3303
Timm44	0.760794	0.923936	1.01713	1.01713	971.738	955.371	0.75487	0.999892	0.982707	-1.0176	971.738	988.838	0.622403	0.892591	0.971867	-1.02895	971.738	999.867	0.00542277	0.02002	1.17554	1.17554	971.738	826.629	0.00157086	0.0143155	1.20957	1.20957	999.867	826.629
Senp1	0.760905	0.923953	1.03439	1.03439	126.294	122.096	0.680516	0.999892	1.047	1.047	126.294	120.625	0.359121	0.770412	0.897111	-1.11469	126.294	140.779	0.000784099	0.0042992	0.678789	-1.47321	126.294	186.058	0.022567	0.0918691	0.756639	-1.32164	140.779	186.058
Slc44a1	0.760954	0.923953	0.974401	-1.02627	249.075	255.618	0.678645	0.999892	1.0361	1.0361	249.075	240.396	0.723094	0.928909	1.03281	1.03281	249.075	241.163	0.000690166	0.00388182	1.3682	1.3682	249.075	182.046	0.00398107	0.0271607	1.32474	1.32474	241.163	182.046
Tnfsf13b	0.761202	0.924092	0.948497	-1.0543	8.85788	9.33886	0.811216	0.999892	1.04385	1.04385	8.85788	8.48575	0.434518	0.809921	0.837406	-1.19416	8.85788	10.5778	0.105503	0.201498	0.709355	-1.40973	8.85788	12.4872	0.515796	0.69744	0.847087	-1.18052	10.5778	12.4872
Yars2	0.761223	0.924092	1.01997	1.01997	196.604	192.754	0.556086	0.999892	1.03936	1.03936	196.604	189.159	0.922095	0.984702	1.00726	1.00726	196.604	195.188	0.0167118	0.0490041	1.19549	1.19549	196.604	164.455	0.0373718	0.128601	1.18688	1.18688	195.188	164.455
Raly	0.76129	0.924092	1.01216	1.01216	746.158	737.19	0.320696	0.996954	0.961133	-1.04044	746.158	776.332	0.0224414	0.30242	1.10613	1.10613	746.158	674.569	0.00772341	0.0266137	1.12353	1.12353	746.158	664.118	0.743275	0.85884	1.01574	1.01574	674.569	664.118
Clcn6	0.761467	0.92411	0.979654	-1.02077	102.815	104.95	0.349537	0.99946	1.06663	1.06663	102.815	96.3919	0.0514399	0.42599	1.18282	1.18282	102.815	86.9237	0.119796	0.222407	1.13878	1.13878	102.815	90.2847	0.700845	0.831526	0.962772	-1.03867	86.9237	90.2847
Lrp4	0.761518	0.92411	1.03719	1.03719	143.918	138.757	0.948466	0.999892	1.00782	1.00782	143.918	142.8	0.272013	0.709022	1.15151	1.15151	143.918	124.982	0.0022622	0.00995853	1.48683	1.48683	143.918	96.7947	0.0627891	0.180483	1.29121	1.29121	124.982	96.7947
Usp13	0.761544	0.92411	1.02764	1.02764	3186.25	3100.57	0.359942	0.999751	0.921044	-1.08572	3186.25	3459.4	0.903179	0.980499	0.98908	-1.01104	3186.25	3221.43	0.0018959	0.00869555	0.755909	-1.32291	3186.25	4215.13	0.0029747	0.0222651	0.764255	-1.30846	3221.43	4215.13
Fkbp14	0.761599	0.92411	0.975435	-1.02518	117.635	120.597	0.502181	0.999892	1.05717	1.05717	117.635	111.273	0.917267	0.984364	1.00979	1.00979	117.635	116.493	0.00402363	0.0158065	1.31873	1.31873	117.635	89.2026	0.0119314	0.0590786	1.30594	1.30594	116.493	89.2026
Snrpb2	0.761843	0.924189	1.02425	1.02425	241.867	236.141	0.986946	0.999892	0.998704	-1.0013	241.867	242.181	0.0943808	0.509398	0.868644	-1.15122	241.867	278.441	7.37258e-06	0.00010613	0.691564	-1.446	241.867	349.739	0.00887118	0.0481724	0.796141	-1.25606	278.441	349.739
Arhgap39	0.761912	0.924189	1.02798	1.02798	47.1194	45.8369	0.889011	0.999892	1.01296	1.01296	47.1194	46.5166	0.589593	0.882006	1.06509	1.06509	47.1194	44.24	0.70634	0.802293	0.958903	-1.04286	47.1194	49.1388	0.429671	0.628484	0.900305	-1.11073	44.24	49.1388
Vta1	0.761963	0.924189	0.987411	-1.01275	259.508	262.817	0.275091	0.985249	0.954978	-1.04714	259.508	271.743	0.322237	0.746049	1.05303	1.05303	259.508	246.439	1.45581e-05	0.000184242	0.810295	-1.23412	259.508	320.264	5.14336e-06	0.000238511	0.769488	-1.29956	246.439	320.264
Zfp41	0.762114	0.924189	1.03284	1.03284	50.9179	49.2991	0.63412	0.999892	1.0527	1.0527	50.9179	48.3689	0.969998	0.993963	0.995253	-1.00477	50.9179	51.1607	0.00141446	0.00688929	1.53995	1.53995	50.9179	33.0647	0.00386838	0.0266524	1.54729	1.54729	51.1607	33.0647
Faf1	0.762168	0.924189	1.02404	1.02404	1038.08	1013.71	0.649226	0.999892	1.03638	1.03638	1038.08	1001.64	0.698347	0.921668	0.969492	-1.03147	1038.08	1070.74	6.83826e-06	9.93736e-05	0.699982	-1.42861	1038.08	1483.01	5.43348e-05	0.00130809	0.722009	-1.38502	1070.74	1483.01
Nup54	0.762201	0.924189	0.983648	-1.01662	125.987	128.081	0.738844	0.999892	1.01866	1.01866	125.987	123.679	0.129764	0.56584	0.902197	-1.1084	125.987	139.644	0.0730902	0.152655	0.888187	-1.12589	125.987	141.847	0.839427	0.915004	0.984471	-1.01577	139.644	141.847
Slc43a3	0.762268	0.924189	0.965787	-1.03543	551.256	570.784	0.13046	0.919882	1.19049	1.19049	551.256	463.05	0.201458	0.650327	0.86149	-1.16078	551.256	639.886	0.109559	0.207542	1.20634	1.20634	551.256	456.965	0.00458779	0.0302503	1.4003	1.4003	639.886	456.965
Nt5dc3	0.762281	0.924189	1.02359	1.02359	2002.42	1956.28	0.209098	0.956755	1.10172	1.10172	2002.42	1817.54	0.543549	0.861498	0.953824	-1.04841	2002.42	2099.37	0.651665	0.759128	1.03574	1.03574	2002.42	1933.32	0.294066	0.500072	1.08589	1.08589	2099.37	1933.32
Gab1	0.762325	0.924189	0.978182	-1.0223	227.631	232.708	0.00421274	0.318925	0.811752	-1.2319	227.631	280.419	0.0983317	0.51324	0.877659	-1.13939	227.631	259.362	0.0278348	0.0725878	0.842552	-1.18687	227.631	270.169	0.624251	0.780827	0.959999	-1.04167	259.362	270.169
Tmem9b	0.762654	0.924498	1.0131	1.0131	575.05	567.616	0.325391	0.996954	1.04356	1.04356	575.05	551.047	0.477869	0.829895	0.966828	-1.03431	575.05	594.78	0.0731236	0.152699	1.08901	1.08901	575.05	528.047	0.0209851	0.0873821	1.12638	1.12638	594.78	528.047
Vsig10l	0.762779	0.924561	0.959252	-1.04248	23.6431	24.6474	0.294484	0.990694	1.1602	1.1602	23.6431	20.3785	0.0100109	0.225057	1.6429	1.6429	23.6431	14.3911	0.306196	0.446763	1.19419	1.19419	23.6431	19.7985	0.144858	0.314769	0.726879	-1.37574	14.3911	19.7985
P4ha2	0.762929	0.924653	0.976265	-1.02431	359.36	368.097	0.582786	0.999892	1.04487	1.04487	359.36	343.927	0.779198	0.943915	0.976795	-1.02376	359.36	367.897	0.177657	0.299279	1.11968	1.11968	359.36	320.949	0.119328	0.275206	1.14628	1.14628	367.897	320.949
Mier1	0.763085	0.924691	0.979441	-1.02099	239.155	244.175	0.358694	0.999751	0.93851	-1.06552	239.155	254.824	0.0284609	0.335839	0.849043	-1.1778	239.155	281.676	2.50668e-05	0.000276746	0.735055	-1.36044	239.155	325.356	0.0656625	0.185935	0.865746	-1.15507	281.676	325.356
Heatr1	0.763108	0.924691	0.97411	-1.02658	186.379	191.333	0.615429	0.999892	1.04495	1.04495	186.379	178.363	0.856138	0.969257	0.983074	-1.01722	186.379	189.588	9.6727e-05	0.000794489	0.701334	-1.42585	186.379	265.75	0.000542134	0.00668647	0.713409	-1.40172	189.588	265.75
Gm12758	0.763242	0.924765	0.942188	-1.06136	49.6692	52.7169	0.484649	0.999892	1.14922	1.14922	49.6692	43.2201	0.343999	0.762036	0.821813	-1.21682	49.6692	60.4385	0.68407	0.785159	1.08904	1.08904	49.6692	45.6081	0.197226	0.385225	1.32517	1.32517	60.4385	45.6081
Tmem42	0.763325	0.924776	1.01731	1.01731	163.147	160.371	0.0777364	0.794884	1.10762	1.10762	163.147	147.294	0.0539561	0.430954	1.14541	1.14541	163.147	142.435	0.0113829	0.0361541	1.19236	1.19236	163.147	136.827	0.618786	0.776618	1.04099	1.04099	142.435	136.827
Gga3	0.763432	0.924781	1.01684	1.01684	235.041	231.147	0.597773	0.999892	1.02997	1.02997	235.041	228.202	0.320616	0.74394	1.06633	1.06633	235.041	220.421	0.207017	0.33544	1.08375	1.08375	235.041	216.877	0.82118	0.904141	1.01634	1.01634	220.421	216.877
Tpbgl	0.763476	0.924781	1.03641	1.03641	1093.04	1054.63	0.476807	0.999892	1.08828	1.08828	1093.04	1004.37	0.414216	0.798987	1.10288	1.10288	1093.04	991.077	0.0530179	0.11949	1.26123	1.26123	1093.04	866.645	0.267555	0.470524	1.14358	1.14358	991.077	866.645
Etfbkmt	0.763713	0.924979	0.978973	-1.02148	165.096	168.642	0.307077	0.993823	0.93006	-1.0752	165.096	177.511	0.0634667	0.451619	0.86387	-1.15758	165.096	191.112	0.0062784	0.0225302	0.809729	-1.23498	165.096	203.89	0.443654	0.640556	0.937328	-1.06686	191.112	203.89
Chmp1b	0.763814	0.925012	0.980324	-1.02007	355.099	362.226	0.809485	0.999892	0.984127	-1.01613	355.099	360.826	0.259253	0.698869	0.923318	-1.08305	355.099	384.59	0.0226298	0.0618908	0.853036	-1.17228	355.099	416.276	0.28433	0.48894	0.923881	-1.08239	384.59	416.276
Prdm4	0.763918	0.925049	1.01749	1.01749	328.341	322.697	0.740119	0.999892	0.980963	-1.01941	328.341	334.713	0.505038	0.8444	1.04365	1.04365	328.341	314.607	0.172931	0.293318	0.918369	-1.08889	328.341	357.526	0.0611716	0.177378	0.879956	-1.13642	314.607	357.526
Pitpna	0.76424	0.925317	1.02411	1.02411	2363.08	2307.44	0.337996	0.998965	1.07914	1.07914	2363.08	2189.79	0.449976	0.816311	0.94131	-1.06235	2363.08	2510.42	2.89778e-10	2.91332e-08	1.66127	1.66127	2363.08	1422.46	2.49463e-12	5.70246e-09	1.76484	1.76484	2510.42	1422.46
Htra2	0.764287	0.925317	1.01538	1.01538	211.524	208.32	0.470237	0.999892	1.03788	1.03788	211.524	203.804	0.729029	0.929745	1.02142	1.02142	211.524	207.089	4.35852e-05	0.000424272	1.29262	1.29262	211.524	163.64	0.000941858	0.00983084	1.26552	1.26552	207.089	163.64
Zbtb40	0.764562	0.925561	1.01979	1.01979	184.706	181.122	0.629436	0.999892	1.03232	1.03232	184.706	178.923	0.257898	0.698191	1.08935	1.08935	184.706	169.557	0.832147	0.890161	1.01574	1.01574	184.706	181.843	0.397904	0.599503	0.932436	-1.07246	169.557	181.843
Pja1	0.764643	0.925569	1.02282	1.02282	252.121	246.496	0.788311	0.999892	1.02052	1.02052	252.121	247.052	0.241099	0.682874	1.10121	1.10121	252.121	228.948	0.536948	0.665203	1.05132	1.05132	252.121	239.813	0.595745	0.760614	0.954693	-1.04746	228.948	239.813
Sbds	0.76486	0.925744	0.958769	-1.043	335.284	349.703	0.80227	0.999892	0.965336	-1.03591	335.284	347.324	0.13097	0.568286	0.80602	-1.24066	335.284	415.975	2.23374e-07	6.6206e-06	0.48046	-2.08134	335.284	697.84	0.000310304	0.00451342	0.596089	-1.6776	415.975	697.84
Serinc2	0.765096	0.925933	0.964114	-1.03722	651.258	675.499	0.32861	0.996954	1.12708	1.12708	651.258	577.829	0.208826	0.656571	1.16896	1.16896	651.258	557.126	0.55443	0.680157	1.07593	1.07593	651.258	605.298	0.509199	0.692394	0.920415	-1.08647	557.126	605.298
Tekt1	0.765311	0.925933	1.08787	1.08787	27.9071	25.6529	0.232284	0.967118	1.40459	1.40459	27.9071	19.8685	0.564033	0.870118	1.1893	1.1893	27.9071	23.4651	0.000209432	0.00148033	0.349132	-2.86425	27.9071	79.9327	4.97134e-05	0.00123713	0.293561	-3.40645	23.4651	79.9327
Wdr37	0.765361	0.925933	1.01536	1.01536	435.121	428.538	0.778359	0.999892	0.985671	-1.01454	435.121	441.447	0.569562	0.873324	0.968617	-1.0324	435.121	449.219	0.114709	0.215061	0.916701	-1.09087	435.121	474.66	0.356058	0.561826	0.946401	-1.05663	449.219	474.66
Septin11	0.765372	0.925933	0.984704	-1.01553	1375.54	1396.9	0.0627237	0.751831	0.908291	-1.10097	1375.54	1514.42	0.0812918	0.486713	0.911449	-1.09715	1375.54	1509.18	0.449725	0.587992	0.96068	-1.04093	1375.54	1431.84	0.334616	0.540157	1.05401	1.05401	1509.18	1431.84
Rnf144b	0.765385	0.925933	1.03529	1.03529	451.468	436.08	0.229327	0.966015	1.15019	1.15019	451.468	392.517	0.541713	0.86094	1.07516	1.07516	451.468	419.906	0.21974	0.35044	1.15672	1.15672	451.468	390.3	0.546006	0.721754	1.07585	1.07585	419.906	390.3
Pfkl	0.765688	0.926171	1.02849	1.02849	136.993	133.198	0.458629	0.999892	1.07281	1.07281	136.993	127.696	0.0538298	0.430954	1.22581	1.22581	136.993	111.758	0.295365	0.434695	1.11401	1.11401	136.993	122.973	0.399357	0.600326	0.908795	-1.10036	111.758	122.973
Prpf6	0.765729	0.926171	1.03157	1.03157	538.39	521.914	0.753067	0.999892	0.967701	-1.03338	538.39	556.36	0.781977	0.945296	0.970981	-1.02989	538.39	554.48	0.000602718	0.00347448	0.696478	-1.4358	538.39	773.017	0.00199376	0.016726	0.717293	-1.39413	554.48	773.017
Zkscan17	0.766191	0.926454	1.03094	1.03094	322.095	312.428	0.957904	0.999892	1.00543	1.00543	322.095	320.355	0.952504	0.990959	0.9937	-1.00634	322.095	324.137	0.00195703	0.00891408	0.723517	-1.38214	322.095	445.179	0.00330786	0.0240073	0.728105	-1.37343	324.137	445.179
Ift140	0.766234	0.926454	0.976738	-1.02382	63.0714	64.5736	0.982245	0.999892	0.998212	-1.00179	63.0714	63.1844	0.706043	0.925507	0.963248	-1.03815	63.0714	65.4779	7.20352e-05	0.000634384	1.54099	1.54099	63.0714	40.9292	0.000148049	0.00259489	1.59979	1.59979	65.4779	40.9292
Cdkal1	0.766238	0.926454	1.03782	1.03782	219.385	211.39	0.813054	0.999892	1.03002	1.03002	219.385	212.991	0.831389	0.9632	0.972879	-1.02788	219.385	225.501	0.0232914	0.0633281	0.748921	-1.33525	219.385	292.935	0.0467359	0.148767	0.769799	-1.29904	225.501	292.935
Rfx2	0.766448	0.926454	0.969406	-1.03156	38.5867	39.8045	0.682594	0.999892	0.957653	-1.04422	38.5867	40.293	0.507982	0.846322	1.0924	1.0924	38.5867	35.3228	0.230047	0.361971	1.17238	1.17238	38.5867	32.9131	0.649876	0.798181	1.07321	1.07321	35.3228	32.9131
Usp33	0.766466	0.926454	1.01254	1.01254	339.889	335.678	0.250227	0.978282	0.95264	-1.04971	339.889	356.786	0.583884	0.881008	0.97332	-1.02741	339.889	349.206	0.399944	0.541676	0.960094	-1.04157	339.889	354.016	0.802799	0.89392	0.986411	-1.01378	349.206	354.016
Actn2	0.766484	0.926454	1.0563	1.0563	8114.1	7681.59	0.666046	0.999892	0.923482	-1.08286	8114.1	8786.42	0.508687	0.84716	1.12971	1.12971	8114.1	7182.46	0.416833	0.557448	1.16163	1.16163	8114.1	6985.07	0.880031	0.935885	1.02826	1.02826	7182.46	6985.07
Gmfb	0.766504	0.926454	0.984012	-1.01625	391.4	397.76	0.617556	0.999892	1.02764	1.02764	391.4	380.873	0.124917	0.559255	0.913192	-1.09506	391.4	428.607	3.80444e-05	0.00038324	0.788152	-1.26879	391.4	496.605	0.0180557	0.0785143	0.863073	-1.15865	428.607	496.605
Prr14	0.766639	0.926454	1.02595	1.02595	217.727	212.219	0.963193	0.999892	0.996013	-1.004	217.727	218.599	0.938252	0.988096	0.992858	-1.00719	217.727	219.293	0.0376701	0.0919759	0.828389	-1.20716	217.727	262.832	0.0602926	0.1758	0.834348	-1.19854	219.293	262.832
Eny2	0.766659	0.926454	0.98519	-1.01503	416.02	422.274	0.896942	0.999892	0.993474	-1.00657	416.02	418.753	0.194305	0.645646	0.930685	-1.07448	416.02	447.004	0.0298024	0.0764534	0.888432	-1.12558	416.02	468.263	0.431085	0.629496	0.9546	-1.04756	447.004	468.263
Pigt	0.766701	0.926454	1.02039	1.02039	300.765	294.755	0.827907	0.999892	1.01495	1.01495	300.765	296.333	0.239812	0.682145	1.09132	1.09132	300.765	275.597	0.053244	0.119785	1.15365	1.15365	300.765	260.707	0.485872	0.675248	1.05711	1.05711	275.597	260.707
Unc50	0.766897	0.926602	0.977434	-1.02309	177.223	181.315	0.8419	0.999892	1.01558	1.01558	177.223	174.505	0.47341	0.827746	1.06368	1.06368	177.223	166.614	0.387617	0.530688	0.930174	-1.07507	177.223	190.527	0.144873	0.314769	0.874491	-1.14352	166.614	190.527
Kif1a	0.767057	0.92665	0.93606	-1.06831	16.9979	18.159	0.868707	0.999892	0.963543	-1.03784	16.9979	17.641	0.304502	0.732099	0.777241	-1.2866	16.9979	21.8695	0.276672	0.414167	1.32682	1.32682	16.9979	12.811	0.054658	0.165157	1.70709	1.70709	21.8695	12.811
Carmn	0.767084	0.92665	1.03374	1.03374	84.159	81.4124	0.929261	0.999892	0.990068	-1.01003	84.159	85.0032	0.553755	0.864668	1.07697	1.07697	84.159	78.1445	0.0098081	0.0322332	1.39047	1.39047	84.159	60.5255	0.0664574	0.187258	1.2911	1.2911	78.1445	60.5255
Crtc3	0.767191	0.926691	1.01849	1.01849	175.637	172.449	0.570042	0.999892	0.965289	-1.03596	175.637	181.953	0.110418	0.534664	1.12442	1.12442	175.637	156.202	0.631962	0.744388	0.966828	-1.03431	175.637	181.663	0.061102	0.177264	0.859845	-1.163	156.202	181.663
Atf5	0.767319	0.926696	1.0286	1.0286	739.665	719.098	0.95832	0.999892	1.005	1.005	739.665	735.987	0.266616	0.705085	1.11415	1.11415	739.665	663.884	0.168044	0.287024	1.14321	1.14321	739.665	647.006	0.794815	0.889752	1.02609	1.02609	663.884	647.006
Polr2m	0.767423	0.926696	1.0222	1.0222	2671.73	2613.7	0.590551	0.999892	0.960827	-1.04077	2671.73	2780.66	0.346966	0.763712	1.07302	1.07302	2671.73	2489.91	0.000166735	0.00123184	1.32638	1.32638	2671.73	2014.3	0.00510203	0.0324003	1.23612	1.23612	2489.91	2014.3
Tmem182	0.767509	0.926696	0.974001	-1.02669	1484.22	1523.84	0.651705	0.999892	0.96056	-1.04106	1484.22	1545.16	0.867586	0.970551	0.9851	-1.01513	1484.22	1506.67	0.789713	0.860889	0.97631	-1.02427	1484.22	1520.23	0.921361	0.959656	0.991077	-1.009	1506.67	1520.23
Fiz1	0.767618	0.926696	1.02833	1.02833	254.687	247.671	0.739472	0.999892	1.03202	1.03202	254.687	246.786	0.689873	0.917556	1.0406	1.0406	254.687	244.751	0.00671977	0.0237947	0.767692	-1.30261	254.687	331.756	0.003005	0.0224118	0.737743	-1.35549	244.751	331.756
Ppp1r14bl	0.767638	0.926696	0.94899	-1.05375	20.0218	21.098	0.505154	0.999892	0.888143	-1.12594	20.0218	22.5434	0.188072	0.638263	0.768435	-1.30135	20.0218	26.0553	0.150918	0.265552	1.36491	1.36491	20.0218	14.6689	0.0143777	0.0675454	1.77623	1.77623	26.0553	14.6689
Ccdc62	0.768185	0.926922	0.963083	-1.03833	20.1082	20.879	0.280718	0.986977	1.15356	1.15356	20.1082	17.4314	0.2054	0.654614	1.25324	1.25324	20.1082	16.0449	0.704948	0.801292	0.940935	-1.06277	20.1082	21.3704	0.156512	0.331014	0.750799	-1.33191	16.0449	21.3704
Ppil1	0.768198	0.926922	1.02567	1.02567	110.982	108.205	0.0483444	0.711907	1.18791	1.18791	110.982	93.427	0.176807	0.628018	1.14414	1.14414	110.982	97.0008	2.35202e-05	0.000263205	1.5456	1.5456	110.982	71.8054	0.0086147	0.0472549	1.35089	1.35089	97.0008	71.8054
Snx12	0.76821	0.926922	1.01358	1.01358	340.399	335.839	0.419344	0.999892	0.963537	-1.03784	340.399	353.281	0.587607	0.882006	1.02923	1.02923	340.399	330.733	0.0925625	0.182693	0.917193	-1.09028	340.399	371.131	0.0465763	0.148446	0.891146	-1.12215	330.733	371.131
Iqce	0.768254	0.926922	0.971877	-1.02894	32.3577	33.294	0.946287	0.999892	1.00669	1.00669	32.3577	32.1428	0.12207	0.553011	1.2362	1.2362	32.3577	26.1752	0.386475	0.529609	1.11864	1.11864	32.3577	28.9261	0.53502	0.713151	0.904901	-1.10509	26.1752	28.9261
Prmt6	0.768313	0.926922	0.979849	-1.02057	66.1457	67.506	0.259792	0.980159	1.08345	1.08345	66.1457	61.051	0.385811	0.782015	0.925356	-1.08067	66.1457	71.4814	0.422056	0.561861	1.07545	1.07545	66.1457	61.505	0.15776	0.332703	1.1622	1.1622	71.4814	61.505
Ccdc71l	0.768331	0.926922	1.02956	1.02956	105.69	102.655	0.883796	0.999892	1.01463	1.01463	105.69	104.166	0.374766	0.777585	0.908115	-1.10118	105.69	116.384	0.0782496	0.160157	0.829177	-1.20602	105.69	127.464	0.4302	0.628569	0.913075	-1.0952	116.384	127.464
Ssbp1	0.768404	0.926922	1.02517	1.02517	397.473	387.713	0.557165	0.999892	1.05093	1.05093	397.473	378.21	0.965043	0.992631	0.996151	-1.00386	397.473	399.009	0.0800295	0.163242	0.858777	-1.16445	397.473	462.836	0.100629	0.24709	0.862096	-1.15996	399.009	462.836
Ttll11	0.768509	0.926922	1.02988	1.02988	40.8917	39.7052	0.289636	0.98917	1.11429	1.11429	40.8917	36.6975	0.0042888	0.160636	1.48617	1.48617	40.8917	27.5148	0.245261	0.379675	0.87083	-1.14833	40.8917	46.9572	0.000462585	0.00596849	0.585956	-1.70661	27.5148	46.9572
2610020C07Rik	0.768524	0.926922	0.966833	-1.0343	25.7729	26.657	0.478225	0.999892	0.921145	-1.0856	25.7729	27.9791	0.672626	0.910696	0.939746	-1.06412	25.7729	27.4253	0.00162112	0.00765518	0.657891	-1.52001	25.7729	39.175	0.0264856	0.101787	0.700073	-1.42842	27.4253	39.175
Dhdds	0.768562	0.926922	1.02138	1.02138	169.973	166.416	0.320373	0.996954	1.0747	1.0747	169.973	158.159	0.485106	0.83233	1.05872	1.05872	169.973	160.545	0.305294	0.44555	0.922033	-1.08456	169.973	184.346	0.116542	0.271736	0.870891	-1.14825	160.545	184.346
Ube2v2	0.768824	0.927149	0.981216	-1.01914	602.159	613.687	0.556959	0.999892	1.03874	1.03874	602.159	579.701	0.786037	0.946636	0.981825	-1.01851	602.159	613.306	0.0559598	0.124161	0.880108	-1.13622	602.159	684.188	0.11652	0.271736	0.8964	-1.11557	613.306	684.188
Nudcd2	0.7689	0.927151	0.978736	-1.02173	205.641	210.109	0.552092	0.999892	1.04478	1.04478	205.641	196.828	0.812169	0.956493	0.981009	-1.01936	205.641	209.622	0.0072215	0.0252301	0.81028	-1.23414	205.641	253.791	0.0247909	0.0977251	0.825966	-1.2107	209.622	253.791
Prrc1	0.769155	0.927294	1.03059	1.03059	448.274	434.966	0.018306	0.541009	0.784996	-1.27389	448.274	571.052	0.499525	0.841114	0.931488	-1.07355	448.274	481.245	0.00561088	0.0205995	0.749256	-1.33466	448.274	598.292	0.0410739	0.136122	0.804365	-1.24322	481.245	598.292
Zfp120	0.769207	0.927294	1.02422	1.02422	184.447	180.086	0.968656	0.999892	1.00322	1.00322	184.447	183.855	0.459013	0.82101	0.936471	-1.06784	184.447	196.96	0.00196336	0.00893804	0.765645	-1.30609	184.447	240.904	0.0300961	0.111264	0.817585	-1.22311	196.96	240.904
Htt	0.76924	0.927294	0.980674	-1.01971	209.691	213.823	0.15967	0.935928	1.09914	1.09914	209.691	190.776	0.126676	0.5628	1.12291	1.12291	209.691	186.739	0.0439015	0.103261	1.16349	1.16349	209.691	180.225	0.670139	0.812116	1.03614	1.03614	186.739	180.225
Rmdn1	0.769365	0.927356	1.02412	1.02412	507.682	495.725	0.72405	0.999892	0.971679	-1.02915	507.682	522.48	0.0713332	0.46975	0.859878	-1.16296	507.682	590.412	0.184058	0.307506	1.11836	1.11836	507.682	453.951	0.00237934	0.0190453	1.30061	1.30061	590.412	453.951
Zmym5	0.769577	0.927425	1.02178	1.02178	455.669	445.956	0.910384	0.999892	0.991741	-1.00833	455.669	459.464	0.0694838	0.465153	0.870252	-1.14909	455.669	523.606	0.000601441	0.0034687	0.771151	-1.29676	455.669	590.895	0.123999	0.282248	0.886124	-1.12851	523.606	590.895
Eipr1	0.769612	0.927425	0.975951	-1.02464	91.0028	93.2453	0.214184	0.959589	1.11065	1.11065	91.0028	81.9365	0.135487	0.576002	1.16171	1.16171	91.0028	78.3355	0.0152074	0.0455028	1.2753	1.2753	91.0028	71.3578	0.415474	0.615933	1.09778	1.09778	78.3355	71.3578
Zscan20	0.769644	0.927425	1.02894	1.02894	51.3152	49.8719	0.896778	0.999892	0.987337	-1.01283	51.3152	51.9733	0.529598	0.854182	1.07872	1.07872	51.3152	47.5704	0.604788	0.721834	1.06275	1.06275	51.3152	48.2854	0.913332	0.95545	0.985193	-1.01503	47.5704	48.2854
Adrb2	0.769817	0.927544	0.978049	-1.02244	205.907	210.528	0.0637436	0.753293	0.868694	-1.15115	205.907	237.03	0.0318882	0.355744	0.83887	-1.19208	205.907	245.457	0.978646	0.985863	0.997798	-1.00221	205.907	206.361	0.048012	0.151638	1.18945	1.18945	245.457	206.361
Usp1	0.769948	0.927571	0.978545	-1.02193	221.792	226.655	0.989597	0.999892	0.999029	-1.00097	221.792	222.008	0.275498	0.712237	0.915906	-1.09182	221.792	242.156	0.00853577	0.0288823	0.812553	-1.23069	221.792	272.957	0.15776	0.332703	0.887158	-1.12719	242.156	272.957
Snrpg	0.770053	0.927571	0.975861	-1.02474	153.52	157.318	0.364043	0.999751	1.07953	1.07953	153.52	142.21	0.0572319	0.436919	1.19729	1.19729	153.52	128.223	0.813791	0.877337	0.978726	-1.02174	153.52	156.857	0.0466455	0.148592	0.817451	-1.22332	128.223	156.857
Mob4	0.77006	0.927571	1.01851	1.01851	700.383	687.654	0.374024	0.999892	1.05752	1.05752	700.383	662.291	0.81782	0.959006	0.985039	-1.01519	700.383	711.02	0.0412167	0.0986274	0.876193	-1.1413	700.383	799.348	0.0819051	0.215877	0.8895	-1.12423	711.02	799.348
Ewsr1	0.770399	0.927826	1.02038	1.02038	1248.3	1223.37	0.497999	0.999892	1.04802	1.04802	1248.3	1191.11	0.904744	0.981016	0.991593	-1.00848	1248.3	1258.89	0.261341	0.396891	0.924128	-1.0821	1248.3	1350.79	0.325125	0.52994	0.931964	-1.073	1258.89	1350.79
Krt10	0.770465	0.927826	0.969523	-1.03144	32.4131	33.4321	0.89184	0.999892	0.985448	-1.01477	32.4131	32.8918	0.480143	0.831016	0.910221	-1.09863	32.4131	35.6102	0.0125883	0.0392256	1.43944	1.43944	32.4131	22.5179	0.00576409	0.0354737	1.58141	1.58141	35.6102	22.5179
Pfkfb1	0.770494	0.927826	1.05055	1.05055	921.383	877.048	0.976556	0.999892	1.00498	1.00498	921.383	916.816	0.517323	0.85034	0.895928	-1.11616	921.383	1028.41	0.00028063	0.00186301	1.8577	1.8577	921.383	495.98	2.04245e-05	0.000648169	2.07349	2.07349	1028.41	495.98
Mcur1	0.770683	0.927883	1.01541	1.01541	575.666	566.931	0.844646	0.999892	0.989745	-1.01036	575.666	581.63	0.257331	0.697406	0.938475	-1.06556	575.666	613.405	0.837983	0.89394	1.01149	1.01149	575.666	569.124	0.205762	0.396353	1.07781	1.07781	613.405	569.124
Atg14	0.770745	0.927883	1.02826	1.02826	151.22	147.063	0.983695	0.999892	0.998041	-1.00196	151.22	151.516	0.568156	0.872772	1.06133	1.06133	151.22	142.482	0.0737552	0.153532	0.834498	-1.19832	151.22	181.21	0.0277484	0.105034	0.786278	-1.27181	142.482	181.21
Actr10	0.770838	0.927883	0.988346	-1.01179	751.294	760.152	0.733038	0.999892	1.01389	1.01389	751.294	740.999	0.123826	0.556875	0.934821	-1.06972	751.294	803.677	0.0549238	0.122555	0.920283	-1.08662	751.294	816.372	0.736096	0.855104	0.984449	-1.0158	803.677	816.372
2410022M11Rik	0.770947	0.927883	1.04551	1.04551	17.4427	16.6835	0.304678	0.993823	1.17463	1.17463	17.4427	14.8495	0.327201	0.751667	1.21767	1.21767	17.4427	14.3247	0.177968	0.299721	1.30824	1.30824	17.4427	13.3329	0.763078	0.871545	1.07438	1.07438	14.3247	13.3329
Eral1	0.77098	0.927883	0.984936	-1.01529	305.713	310.389	0.491831	0.999892	0.964602	-1.0367	305.713	316.932	0.982657	0.99657	0.998713	-1.00129	305.713	306.107	0.229111	0.360942	1.07346	1.07346	305.713	284.792	0.267759	0.470816	1.07485	1.07485	306.107	284.792
Cenpq	0.770988	0.927883	1.02989	1.02989	91.5387	88.8821	0.80318	0.999892	0.975007	-1.02563	91.5387	93.8852	0.693662	0.918725	0.95656	-1.04541	91.5387	95.6958	0.800879	0.868615	1.02872	1.02872	91.5387	88.9835	0.553087	0.727893	1.07543	1.07543	95.6958	88.9835
Mcpt4	0.771058	0.927883	0.958657	-1.04313	48.6796	50.7789	0.704408	0.999892	1.0571	1.0571	48.6796	46.0503	0.0531287	0.430954	0.738995	-1.35319	48.6796	65.8726	0.215054	0.344673	0.823768	-1.21393	48.6796	59.0938	0.513933	0.695972	1.11471	1.11471	65.8726	59.0938
Camk1	0.771171	0.927927	1.02037	1.02037	474.857	465.379	0.493312	0.999892	1.04878	1.04878	474.857	452.77	0.34618	0.763444	1.07146	1.07146	474.857	443.186	0.00120989	0.00609895	1.26877	1.26877	474.857	374.267	0.0286056	0.107373	1.18414	1.18414	443.186	374.267
Parg	0.771242	0.927927	0.986667	-1.01351	299.742	303.792	0.0557723	0.732813	0.915147	-1.09272	299.742	327.534	0.229111	0.673257	0.937608	-1.06654	299.742	319.688	0.453079	0.591323	0.961106	-1.04047	299.742	311.872	0.676135	0.816076	1.02506	1.02506	319.688	311.872
Pex3	0.771323	0.927936	0.982304	-1.01801	139.058	141.563	0.12488	0.906625	0.909609	-1.09937	139.058	152.876	0.499749	0.841114	0.951669	-1.05079	139.058	146.12	0.187412	0.311823	0.910126	-1.09875	139.058	152.789	0.584584	0.751864	0.956348	-1.04564	146.12	152.789
Ndufaf1	0.771504	0.928065	1.02042	1.02042	505.793	495.669	0.246535	0.978282	0.922439	-1.08408	505.793	548.322	0.0664305	0.459458	0.875398	-1.14234	505.793	577.786	0.0113629	0.0361239	1.20399	1.20399	505.793	420.096	2.75809e-05	0.000809833	1.37537	1.37537	577.786	420.096
Fbxo42	0.771718	0.928233	1.01612	1.01612	202.252	199.044	0.436196	0.999892	0.957776	-1.04409	202.252	211.168	0.146368	0.592209	0.911379	-1.09724	202.252	221.918	0.292843	0.431994	0.935811	-1.06859	202.252	216.124	0.708247	0.836045	1.02681	1.02681	221.918	216.124
Mocs2	0.771944	0.928279	1.01528	1.01528	771.371	759.761	0.367871	0.999751	1.0484	1.0484	771.371	735.76	0.010214	0.226949	0.868696	-1.15115	771.371	887.965	0.315854	0.456665	1.0568	1.0568	771.371	729.915	0.000635888	0.00741299	1.21653	1.21653	887.965	729.915
Man1b1	0.771978	0.928279	0.988417	-1.01172	343.427	347.451	0.680888	0.999892	1.01687	1.01687	343.427	337.73	0.140552	0.583411	1.07449	1.07449	343.427	319.619	0.552881	0.678642	1.02853	1.02853	343.427	333.9	0.42387	0.623817	0.95723	-1.04468	319.619	333.9
Sort1	0.772003	0.928279	1.0333	1.0333	1336.38	1293.31	0.604265	0.999892	1.06036	1.06036	1336.38	1260.31	0.633093	0.896217	1.05589	1.05589	1336.38	1265.64	0.88849	0.92796	1.01608	1.01608	1336.38	1315.23	0.737406	0.855623	0.962299	-1.03918	1265.64	1315.23
Armc5	0.772058	0.928279	1.02215	1.02215	139.792	136.763	0.135561	0.924029	1.12096	1.12096	139.792	124.708	0.0284295	0.335791	1.2149	1.2149	139.792	115.065	0.557	0.682776	1.0515	1.0515	139.792	132.946	0.137284	0.303571	0.865501	-1.1554	115.065	132.946
Rad18	0.772126	0.928279	1.04472	1.04472	16.5199	15.8127	0.902294	0.999892	1.01896	1.01896	16.5199	16.2125	0.152623	0.600376	0.771785	-1.2957	16.5199	21.4048	0.314459	0.455192	1.2188	1.2188	16.5199	13.5543	0.0379593	0.129947	1.57919	1.57919	21.4048	13.5543
Usb1	0.772504	0.928546	0.973714	-1.027	66.5526	68.3492	0.574105	0.999892	1.05395	1.05395	66.5526	63.1458	0.282033	0.716766	1.12873	1.12873	66.5526	58.9624	0.518594	0.650416	0.93347	-1.07127	66.5526	71.2959	0.126361	0.286534	0.82701	-1.20918	58.9624	71.2959
Fam174b	0.772695	0.928546	0.954645	-1.04751	21.6957	22.7264	0.456459	0.999892	1.12996	1.12996	21.6957	19.2004	0.811599	0.956321	1.0473	1.0473	21.6957	20.7159	0.101715	0.195751	0.744914	-1.34244	21.6957	29.1251	0.103253	0.250945	0.711273	-1.40593	20.7159	29.1251
Themis2	0.772717	0.928546	1.05807	1.05807	23.9761	22.6603	0.190698	0.945815	1.29673	1.29673	23.9761	18.4897	0.819889	0.959824	1.05156	1.05156	23.9761	22.8005	0.728407	0.818195	0.928233	-1.07732	23.9761	25.8299	0.599603	0.763678	0.882719	-1.13286	22.8005	25.8299
Zfp384	0.772846	0.928546	0.979538	-1.02089	343.247	350.417	0.871395	0.999892	1.01171	1.01171	343.247	339.276	0.755833	0.936464	0.976541	-1.02402	343.247	351.493	0.00109085	0.00560223	0.783515	-1.2763	343.247	438.086	0.00536577	0.0336231	0.802337	-1.24636	351.493	438.086
Zfp319	0.772883	0.928546	1.0257	1.0257	68.5041	66.7879	0.212581	0.958245	1.11791	1.11791	68.5041	61.2789	0.353072	0.767095	1.10534	1.10534	68.5041	61.9756	0.113219	0.212901	1.18484	1.18484	68.5041	57.8173	0.574528	0.744352	1.07192	1.07192	61.9756	57.8173
Coq4	0.772889	0.928546	1.0206	1.0206	87.3893	85.6252	0.45223	0.999892	1.05544	1.05544	87.3893	82.7992	0.654339	0.903534	1.04039	1.04039	87.3893	83.997	0.162489	0.280263	1.13083	1.13083	87.3893	77.2787	0.416366	0.616746	1.08694	1.08694	83.997	77.2787
Nsf	0.773098	0.928546	1.01884	1.01884	192.784	189.219	0.522079	0.999892	0.959249	-1.04248	192.784	200.974	0.545126	0.86176	1.04591	1.04591	192.784	184.321	0.941672	0.963293	1.00533	1.00533	192.784	191.762	0.62536	0.781669	0.961199	-1.04037	184.321	191.762
Gpam	0.773332	0.928546	1.02859	1.02859	2885.65	2805.44	0.365533	0.999751	1.09263	1.09263	2885.65	2641	0.183094	0.632302	1.13996	1.13996	2885.65	2531.36	0.0559749	0.124172	1.20682	1.20682	2885.65	2391.12	0.5643	0.73602	1.05865	1.05865	2531.36	2391.12
Maip1	0.77358	0.928546	1.01667	1.01667	243.314	239.323	0.963276	0.999892	0.997341	-1.00267	243.314	243.963	0.545154	0.86176	0.961363	-1.04019	243.314	253.093	0.3851	0.528451	0.945893	-1.0572	243.314	257.232	0.818871	0.90296	0.983908	-1.01635	253.093	257.232
Rrs1	0.773633	0.928546	1.03813	1.03813	226.273	217.961	0.570584	0.999892	0.928832	-1.07662	226.273	243.61	0.794114	0.949808	0.965621	-1.0356	226.273	234.328	0.0298707	0.0765935	0.749921	-1.33347	226.273	301.728	0.0636727	0.182272	0.77662	-1.28763	234.328	301.728
Zranb1	0.773704	0.928546	1.01978	1.01978	1235.03	1211.07	0.929105	0.999892	0.993952	-1.00608	1235.03	1242.54	0.00214353	0.118148	0.808529	-1.23681	1235.03	1527.5	3.41036e-05	0.000352451	0.751351	-1.33094	1235.03	1643.74	0.295091	0.501205	0.929281	-1.0761	1527.5	1643.74
Rbm42	0.773718	0.928546	1.0265	1.0265	322.982	314.644	0.772554	0.999892	0.974016	-1.02668	322.982	331.598	0.492309	0.837192	1.06769	1.06769	322.982	302.504	0.24158	0.375363	0.89573	-1.11641	322.982	360.58	0.0738796	0.201398	0.838939	-1.19198	302.504	360.58
Fem1c	0.773749	0.928546	0.970412	-1.03049	117.406	120.986	0.0806842	0.797764	0.833189	-1.20021	117.406	140.912	0.141478	0.583446	0.847786	-1.17954	117.406	138.486	0.419333	0.559803	1.09629	1.09629	117.406	107.094	0.0333213	0.118863	1.29313	1.29313	138.486	107.094
Ctsa	0.773759	0.928546	0.984987	-1.01524	919.13	933.139	0.210934	0.958053	1.06828	1.06828	919.13	860.385	0.771116	0.942514	1.01618	1.01618	919.13	904.495	0.106983	0.203643	1.09279	1.09279	919.13	841.084	0.205654	0.396267	1.07539	1.07539	904.495	841.084
Cisd2	0.773814	0.928546	1.01321	1.01321	626.677	618.508	0.745184	0.999892	1.01501	1.01501	626.677	617.408	0.0863326	0.49586	0.918888	-1.08827	626.677	681.995	0.775435	0.851286	0.986079	-1.01412	626.677	635.524	0.178771	0.36084	1.07312	1.07312	681.995	635.524
Gm5434	0.773836	0.928546	0.975299	-1.02533	48.3808	49.606	0.379232	0.999892	0.925651	-1.08032	48.3808	52.2667	0.884473	0.975539	0.983969	-1.01629	48.3808	49.169	0.842659	0.897355	0.97871	-1.02175	48.3808	49.4332	0.966612	0.982244	0.994656	-1.00537	49.169	49.4332
Pak1	0.77384	0.928546	1.03337	1.03337	516.459	499.78	0.601659	0.999892	0.942088	-1.06147	516.459	548.207	0.666575	0.907774	0.951168	-1.05134	516.459	542.974	0.157043	0.273156	1.17915	1.17915	516.459	437.991	0.0694327	0.192831	1.23969	1.23969	542.974	437.991
Bcl7a	0.773861	0.928546	0.977267	-1.02326	192.525	197.004	0.0371202	0.662435	0.846314	-1.1816	192.525	227.487	0.563696	0.870053	0.950912	-1.05162	192.525	202.464	0.739255	0.826317	0.97164	-1.02919	192.525	198.145	0.81642	0.901613	1.0218	1.0218	202.464	198.145
Zfp668	0.773871	0.928546	0.981694	-1.01865	72.6121	73.9661	0.399999	0.999892	1.05717	1.05717	72.6121	68.685	0.526152	0.853356	0.947779	-1.0551	72.6121	76.6128	0.198783	0.325741	0.900771	-1.11016	72.6121	80.611	0.602424	0.766262	0.950401	-1.05219	76.6128	80.611
Atxn7l3	0.774	0.928546	1.02672	1.02672	221.82	216.048	0.984736	0.999892	1.00176	1.00176	221.82	221.43	0.541466	0.86094	1.06171	1.06171	221.82	208.927	0.00360333	0.0144536	0.757737	-1.31972	221.82	292.74	0.000862875	0.00924445	0.713696	-1.40116	208.927	292.74
Mc5r	0.774062	0.928546	1.05107	1.05107	86.9512	82.726	0.630092	0.999892	1.08741	1.08741	86.9512	79.9621	0.545738	0.86176	1.11661	1.11661	86.9512	77.8706	0.0262357	0.069382	0.674063	-1.48354	86.9512	128.996	0.00672155	0.0398818	0.603669	-1.65654	77.8706	128.996
Igf2r	0.774123	0.928546	0.978044	-1.02245	994.138	1016.46	0.770605	0.999892	0.977677	-1.02283	994.138	1016.84	0.0507881	0.423391	1.16755	1.16755	994.138	851.473	0.966119	0.97844	0.996661	-1.00335	994.138	997.469	0.0496454	0.155236	0.853633	-1.17146	851.473	997.469
Wwp1	0.774176	0.928546	1.01785	1.01785	3641.05	3577.19	0.158768	0.935928	0.916745	-1.09082	3641.05	3971.72	0.141549	0.583446	0.912661	-1.0957	3641.05	3989.49	0.943287	0.964155	0.995588	-1.00443	3641.05	3657.18	0.164934	0.342316	1.09086	1.09086	3989.49	3657.18
Gk5	0.774258	0.928546	0.968187	-1.03286	25.147	25.9733	0.88653	0.999892	1.01658	1.01658	25.147	24.7368	0.877651	0.97373	0.977507	-1.02301	25.147	25.7256	0.184801	0.308418	0.832225	-1.2016	25.147	30.2166	0.33614	0.54199	0.851375	-1.17457	25.7256	30.2166
Iqcg	0.774269	0.928546	1.03083	1.03083	98.5264	95.5801	0.513955	0.999892	0.93313	-1.07166	98.5264	105.587	0.0834482	0.48992	0.820287	-1.21909	98.5264	120.112	0.000863252	0.00466201	1.49784	1.49784	98.5264	65.7789	2.87542e-06	0.000162772	1.826	1.826	120.112	65.7789
Tti2	0.774552	0.928679	1.01823	1.01823	123.673	121.459	0.425243	0.999892	1.05231	1.05231	123.673	117.526	0.626343	0.893952	1.03836	1.03836	123.673	119.104	4.52636e-05	0.000438572	0.747392	-1.33799	123.673	165.473	9.07191e-05	0.00186285	0.719781	-1.38931	119.104	165.473
1810009A15Rik	0.774586	0.928679	0.979181	-1.02126	130.768	133.548	0.0456213	0.690751	1.16111	1.16111	130.768	112.623	0.611157	0.888975	1.04453	1.04453	130.768	125.193	0.636199	0.747696	1.04064	1.04064	130.768	125.661	0.968581	0.983009	0.996274	-1.00374	125.193	125.661
Urb2	0.774673	0.928679	0.97627	-1.02431	122.245	125.216	0.664365	0.999892	0.964057	-1.03728	122.245	126.802	0.186996	0.636994	1.13615	1.13615	122.245	107.595	1.80168e-05	0.00021729	0.680504	-1.4695	122.245	179.639	4.50104e-07	4.83458e-05	0.598955	-1.66958	107.595	179.639
Brcc3	0.774675	0.928679	1.01593	1.01593	297.506	292.84	0.100686	0.861395	1.09581	1.09581	297.506	271.495	0.576797	0.877555	0.966085	-1.03511	297.506	307.95	0.0978627	0.190378	0.904647	-1.1054	297.506	328.864	0.323115	0.527486	0.936405	-1.06791	307.95	328.864
Prkag3	0.774778	0.928694	1.06154	1.06154	3066.33	2888.57	0.860964	0.999892	1.03723	1.03723	3066.33	2956.26	0.276344	0.713104	1.25543	1.25543	3066.33	2442.45	0.000305245	0.00199274	2.12792	2.12792	3066.33	1441	0.0117334	0.0583512	1.69497	1.69497	2442.45	1441
Zfp870	0.774836	0.928694	0.981369	-1.01898	141.744	144.435	0.66676	0.999892	1.02905	1.02905	141.744	137.742	0.778707	0.943894	0.978521	-1.02195	141.744	144.855	0.39994	0.541676	1.06697	1.06697	141.744	132.847	0.318576	0.52327	1.09039	1.09039	144.855	132.847
Endou	0.775068	0.928866	1.05152	1.05152	10.1818	9.68294	0.598536	0.999892	1.09942	1.09942	10.1818	9.26103	0.981857	0.996233	1.00528	1.00528	10.1818	10.1282	0.29051	0.429369	0.798243	-1.25275	10.1818	12.7552	0.376445	0.579971	0.794047	-1.25937	10.1282	12.7552
Herpud1	0.775197	0.928866	0.980084	-1.02032	1777.76	1813.88	0.62151	0.999892	0.965802	-1.03541	1777.76	1840.7	0.0532794	0.430954	0.871307	-1.1477	1777.76	2040.33	0.24392	0.378111	0.920367	-1.08652	1777.76	1931.57	0.446875	0.643432	1.05631	1.05631	2040.33	1931.57
Uba2	0.775201	0.928866	0.983427	-1.01685	647.545	658.457	0.834602	0.999892	0.987826	-1.01232	647.545	655.525	0.2723	0.709368	0.934768	-1.06978	647.545	692.733	0.207098	0.335474	0.9259	-1.08003	647.545	699.368	0.881141	0.936441	0.990513	-1.00958	692.733	699.368
Kdm6a	0.775331	0.928933	1.01654	1.01654	335.644	330.184	0.187804	0.942312	0.926972	-1.07878	335.644	362.087	0.0408203	0.388214	0.879886	-1.13651	335.644	381.463	4.95986e-05	0.000469356	0.780015	-1.28203	335.644	430.305	0.0676164	0.189208	0.886496	-1.12804	381.463	430.305
Ttc21b	0.775412	0.928943	0.969967	-1.03096	45.7932	47.2111	0.841464	0.999892	0.978624	-1.02184	45.7932	46.7934	0.728468	0.929559	1.04624	1.04624	45.7932	43.7691	0.0862347	0.173034	1.25481	1.25481	45.7932	36.4941	0.229289	0.425813	1.19935	1.19935	43.7691	36.4941
Trim23	0.775495	0.928953	1.02582	1.02582	537.477	523.951	0.802579	0.999892	0.977885	-1.02261	537.477	549.632	0.968328	0.993721	0.996358	-1.00366	537.477	539.441	0.0541965	0.121384	0.839121	-1.19172	537.477	640.524	0.0663391	0.18705	0.842188	-1.18738	539.441	640.524
Trappc3	0.776416	0.929738	1.01213	1.01213	242.125	239.223	0.0495755	0.715288	1.08869	1.08869	242.125	222.4	0.81876	0.959649	1.01218	1.01218	242.125	239.212	0.48413	0.619261	0.964849	-1.03643	242.125	250.946	0.4236	0.623493	0.953241	-1.04905	239.212	250.946
Spice1	0.776431	0.929738	0.971413	-1.02943	90.1993	92.8537	0.732519	0.999892	0.965515	-1.03572	90.1993	93.421	0.368773	0.774903	1.11008	1.11008	90.1993	81.255	0.00853362	0.0288823	0.749417	-1.33437	90.1993	120.359	0.00134189	0.0127921	0.675104	-1.48125	81.255	120.359
H2-D1	0.776448	0.929738	1.02862	1.02862	1263.36	1228.21	0.641581	0.999892	1.04737	1.04737	1263.36	1206.23	0.771005	0.942514	1.02965	1.02965	1263.36	1226.98	0.585644	0.706359	1.05619	1.05619	1263.36	1196.15	0.801603	0.893446	1.02578	1.02578	1226.98	1196.15
Smim20	0.776459	0.929738	1.02007	1.02007	929.075	910.797	0.567808	0.999892	1.04084	1.04084	929.075	892.616	0.632626	0.896217	1.03499	1.03499	929.075	897.667	4.07456e-06	6.5396e-05	1.39616	1.39616	929.075	665.449	5.59751e-05	0.00134244	1.34897	1.34897	897.667	665.449
Ppm1f	0.776555	0.929738	1.01449	1.01449	327.649	322.968	0.651113	0.999892	0.977226	-1.0233	327.649	335.285	0.160668	0.612043	1.08499	1.08499	327.649	301.984	0.409827	0.551049	1.0481	1.0481	327.649	312.614	0.586424	0.753063	0.965998	-1.0352	301.984	312.614
Kmt5b	0.77665	0.929738	0.985925	-1.01428	326.497	331.158	0.426695	0.999892	0.960857	-1.04074	326.497	339.798	0.620722	0.892591	0.972348	-1.02844	326.497	335.782	0.0250179	0.0669506	0.883664	-1.13165	326.497	369.481	0.117815	0.273371	0.908794	-1.10036	335.782	369.481
Plekha8	0.776674	0.929738	1.02038	1.02038	75.8899	74.374	0.385907	0.999892	0.939802	-1.06405	75.8899	80.751	0.199961	0.649171	0.89344	-1.11927	75.8899	84.9412	0.314167	0.455012	0.916695	-1.09087	75.8899	82.7864	0.797944	0.891119	1.02603	1.02603	84.9412	82.7864
Ppp4r2	0.776747	0.929738	1.0158	1.0158	941.63	926.987	0.688629	0.999892	0.978066	-1.02243	941.63	962.747	0.0378099	0.375618	0.887859	-1.1263	941.63	1060.56	0.000662418	0.0037532	0.82409	-1.21346	941.63	1142.63	0.204377	0.394776	0.928177	-1.07738	1060.56	1142.63
Tob1	0.77689	0.929738	0.971121	-1.02974	2430.62	2502.9	0.678199	0.999892	0.957992	-1.04385	2430.62	2537.2	0.818281	0.959287	1.02417	1.02417	2430.62	2373.27	1.47389e-08	7.46872e-07	1.80549	1.80549	2430.62	1346.24	6.30761e-08	1.37459e-05	1.76289	1.76289	2373.27	1346.24
Cep70	0.7769	0.929738	0.967208	-1.0339	30.2394	31.2647	0.922197	0.999892	1.01175	1.01175	30.2394	29.8882	0.574343	0.87565	1.08807	1.08807	30.2394	27.7917	0.806255	0.872413	0.965534	-1.0357	30.2394	31.3189	0.482301	0.67281	0.887379	-1.12691	27.7917	31.3189
C4b	0.777003	0.929738	1.05436	1.05436	95.4259	90.5064	0.912637	0.999892	1.02074	1.02074	95.4259	93.4868	0.0982153	0.51324	0.728799	-1.37212	95.4259	130.936	5.18633e-13	1.38674e-10	0.259172	-3.85843	95.4259	368.195	6.56066e-08	1.39742e-05	0.355616	-2.81202	130.936	368.195
Gstm7	0.77705	0.929738	1.0525	1.0525	50.4613	47.9441	0.779132	0.999892	0.95053	-1.05205	50.4613	53.0875	0.87072	0.971788	1.03208	1.03208	50.4613	48.8929	0.260348	0.395814	1.24585	1.24585	50.4613	40.5035	0.364394	0.568438	1.20713	1.20713	48.8929	40.5035
Prpsap2	0.777112	0.929738	1.02525	1.02525	66.2989	64.6658	0.380338	0.999892	1.08161	1.08161	66.2989	61.2966	0.521023	0.851369	1.0717	1.0717	66.2989	61.8635	0.83223	0.890161	0.978242	-1.02224	66.2989	67.7736	0.450111	0.646005	0.912797	-1.09553	61.8635	67.7736
Cst6	0.777898	0.930448	0.973749	-1.02696	266.729	273.92	0.0389085	0.670731	1.21648	1.21648	266.729	219.263	0.793431	0.949452	1.02634	1.02634	266.729	259.884	0.884488	0.925046	0.985802	-1.0144	266.729	270.571	0.695782	0.828099	0.960504	-1.04112	259.884	270.571
Cdk5rap2	0.777912	0.930448	1.01771	1.01771	166.751	163.848	0.618504	0.999892	0.969303	-1.03167	166.751	172.032	0.38686	0.782482	1.06578	1.06578	166.751	156.458	0.206429	0.334735	1.09613	1.09613	166.751	152.127	0.733406	0.8534	1.02847	1.02847	156.458	152.127
Foxp2	0.778009	0.930448	1.04338	1.04338	17.7133	16.9768	0.156643	0.935928	1.24659	1.24659	17.7133	14.2095	0.880136	0.974146	1.02916	1.02916	17.7133	17.2114	0.677135	0.779192	0.927055	-1.07868	17.7133	19.1071	0.628162	0.784224	0.90079	-1.11014	17.2114	19.1071
Plekhm2	0.778022	0.930448	1.03611	1.03611	411.19	396.859	0.711517	0.999892	1.04768	1.04768	411.19	392.475	0.971539	0.994454	0.995437	-1.00458	411.19	413.075	0.00687928	0.0242434	0.709265	-1.40991	411.19	579.741	0.00881119	0.0479767	0.712516	-1.40348	413.075	579.741
Tab1	0.778094	0.930448	1.01885	1.01885	294.418	288.972	0.53843	0.999892	1.04181	1.04181	294.418	282.601	0.00199646	0.114043	1.25706	1.25706	294.418	234.211	4.69087e-09	2.96232e-07	1.5512	1.5512	294.418	189.8	0.0101457	0.0529048	1.23399	1.23399	234.211	189.8
Tfdp2	0.77815	0.930448	0.951445	-1.05103	932.544	980.134	0.690926	0.999892	1.0728	1.0728	932.544	869.265	0.152215	0.599527	0.775889	-1.28884	932.544	1201.9	0.000328564	0.00211855	0.529666	-1.88798	932.544	1760.63	0.031459	0.11456	0.682657	-1.46487	1201.9	1760.63
Cfap126	0.778437	0.930582	1.03775	1.03775	16.8919	16.2774	0.698979	0.999892	1.05341	1.05341	16.8919	16.0355	0.194013	0.645186	1.279	1.279	16.8919	13.2072	0.978597	0.985863	0.99542	-1.0046	16.8919	16.9697	0.25063	0.451566	0.778281	-1.28488	13.2072	16.9697
Gm15455	0.778488	0.930582	1.02589	1.02589	46.7012	45.5225	0.422524	0.999892	1.07715	1.07715	46.7012	43.3565	0.286583	0.720446	1.13499	1.13499	46.7012	41.1468	0.491611	0.625887	1.08195	1.08195	46.7012	43.1641	0.727586	0.849384	0.953264	-1.04903	41.1468	43.1641
Plekhj1	0.778585	0.930582	1.01944	1.01944	198.11	194.332	0.522867	0.999892	1.04504	1.04504	198.11	189.571	0.208219	0.656205	1.10292	1.10292	198.11	179.623	0.45732	0.595168	0.945569	-1.05756	198.11	209.514	0.0661127	0.186496	0.857333	-1.16641	179.623	209.514
Herc3	0.778658	0.930582	1.03194	1.03194	602.678	584.025	0.997343	0.999892	1.00037	1.00037	602.678	602.454	0.0722542	0.472019	1.22787	1.22787	602.678	490.833	0.223229	0.354341	1.14858	1.14858	602.678	524.717	0.565009	0.73664	0.935424	-1.06903	490.833	524.717
Ift57	0.778687	0.930582	0.976524	-1.02404	49.056	50.2353	0.175225	0.942312	1.12541	1.12541	49.056	43.5893	0.147428	0.594443	0.85839	-1.16497	49.056	57.1489	0.148852	0.263043	1.17383	1.17383	49.056	41.7913	0.0137467	0.0652644	1.36748	1.36748	57.1489	41.7913
Polr1e	0.778757	0.930582	1.0271	1.0271	52.8538	51.4594	0.25088	0.978282	1.11776	1.11776	52.8538	47.2853	0.955392	0.99155	1.00653	1.00653	52.8538	52.5108	0.52856	0.658517	0.931701	-1.07331	52.8538	56.7282	0.55359	0.72825	0.925656	-1.08032	52.5108	56.7282
Cep63	0.778825	0.930582	1.0184	1.0184	216.675	212.761	0.966806	0.999892	1.00272	1.00272	216.675	216.087	0.518727	0.85034	0.954283	-1.04791	216.675	227.055	0.276302	0.413766	0.92531	-1.08072	216.675	234.164	0.693203	0.826595	0.969638	-1.03131	227.055	234.164
Crybg3	0.778854	0.930582	0.970807	-1.03007	625.657	644.471	0.00124051	0.181169	0.711414	-1.40565	625.657	879.456	0.270381	0.708231	0.888621	-1.12534	625.657	704.077	0.00144485	0.00700926	0.712209	-1.40408	625.657	878.474	0.0406291	0.135193	0.801477	-1.2477	704.077	878.474
2310069B03Rik	0.778932	0.930587	1.05247	1.05247	15.2379	14.4782	0.685537	0.999892	1.07761	1.07761	15.2379	14.1404	0.888674	0.976802	1.03152	1.03152	15.2379	14.7723	0.446672	0.585148	1.18524	1.18524	15.2379	12.8564	0.587776	0.754349	1.14902	1.14902	14.7723	12.8564
Tmc7	0.77922	0.930762	0.96907	-1.03192	153.66	158.564	0.32405	0.996954	0.895239	-1.11702	153.66	171.641	0.608293	0.888061	1.06321	1.06321	153.66	144.525	0.0267537	0.0703817	1.3058	1.3058	153.66	117.675	0.106321	0.255524	1.22817	1.22817	144.525	117.675
Tmem41b	0.779277	0.930762	0.980863	-1.01951	272.311	277.624	0.530451	0.999892	1.04447	1.04447	272.311	260.717	0.495704	0.839443	0.950306	-1.05229	272.311	286.551	0.0769139	0.158325	0.877973	-1.13899	272.311	310.159	0.315866	0.521007	0.923884	-1.08239	286.551	310.159
Flot2	0.779407	0.930762	1.01596	1.01596	881.95	868.095	0.4578	0.999892	0.958847	-1.04292	881.95	919.803	0.560053	0.867455	1.03502	1.03502	881.95	852.113	9.02213e-05	0.000759101	1.2615	1.2615	881.95	699.129	0.00133845	0.0127814	1.21882	1.21882	852.113	699.129
Timp4	0.779511	0.930762	0.964574	-1.03673	465.238	482.325	0.172657	0.939534	1.19245	1.19245	465.238	390.152	0.729303	0.929757	0.955742	-1.04631	465.238	486.782	0.0571406	0.126157	1.28371	1.28371	465.238	362.417	0.0267304	0.102353	1.34315	1.34315	486.782	362.417
Atp13a5	0.779556	0.930762	1.04007	1.04007	40.2056	38.6566	0.59402	0.999892	1.07841	1.07841	40.2056	37.2822	0.248213	0.689241	1.20972	1.20972	40.2056	33.2356	0.294288	0.433515	0.850486	-1.1758	40.2056	47.2737	0.0462241	0.147736	0.703046	-1.42238	33.2356	47.2737
Vps26a	0.77956	0.930762	0.988464	-1.01167	643.444	650.953	0.42792	0.999892	0.96754	-1.03355	643.444	665.03	0.0413233	0.390459	0.91165	-1.09691	643.444	705.801	1.40028e-05	0.000178652	0.824512	-1.21284	643.444	780.393	0.0361717	0.125572	0.904417	-1.10568	705.801	780.393
Mllt11	0.779597	0.930762	0.969303	-1.03167	1208.71	1246.98	0.827366	0.999892	0.975987	-1.0246	1208.71	1238.44	0.47647	0.829377	0.923183	-1.08321	1208.71	1309.28	3.7319e-08	1.63982e-06	0.540654	-1.84961	1208.71	2235.64	2.001e-06	0.000126365	0.585641	-1.70753	1309.28	2235.64
Arrdc2	0.779857	0.930971	1.06682	1.06682	2307.24	2162.73	0.040317	0.673666	1.6074	1.6074	2307.24	1435.39	0.679554	0.913352	0.90876	-1.1004	2307.24	2538.89	0.150468	0.265059	1.3954	1.3954	2307.24	1653.46	0.064436	0.183802	1.5355	1.5355	2538.89	1653.46
Trim45	0.779948	0.930971	1.02591	1.02591	36.5017	35.58	0.319554	0.996954	0.912532	-1.09585	36.5017	40.0005	0.245096	0.686454	1.15849	1.15849	36.5017	31.5079	0.0405238	0.0974479	1.29723	1.29723	36.5017	28.1382	0.462103	0.655941	1.11976	1.11976	31.5079	28.1382
Sypl2	0.779994	0.930971	0.950059	-1.05257	5267.03	5543.9	0.912547	0.999892	0.980057	-1.02035	5267.03	5374.2	0.645967	0.900784	1.08798	1.08798	5267.03	4841.12	0.00250761	0.010833	1.74199	1.74199	5267.03	3023.56	0.0104284	0.0540202	1.60113	1.60113	4841.12	3023.56
Casp9	0.78022	0.931068	0.975811	-1.02479	56.5255	57.9266	0.808862	0.999892	1.02181	1.02181	56.5255	55.3192	0.822938	0.96033	0.976002	-1.02459	56.5255	57.9153	0.33925	0.481445	0.904881	-1.10512	56.5255	62.4673	0.535189	0.713159	0.927131	-1.0786	57.9153	62.4673
Acvr2b	0.780224	0.931068	1.03277	1.03277	444.787	430.675	0.0127713	0.466222	0.75016	-1.33305	444.787	592.922	0.95824	0.991807	1.0062	1.0062	444.787	442.048	0.262244	0.397974	1.14141	1.14141	444.787	389.681	0.294561	0.500575	1.13438	1.13438	442.048	389.681
Mlip	0.780417	0.931076	0.977185	-1.02335	1162.44	1189.58	0.564972	0.999892	0.95345	-1.04882	1162.44	1219.19	0.229401	0.673257	0.904045	-1.10614	1162.44	1285.82	0.794363	0.864233	1.02212	1.02212	1162.44	1137.28	0.148829	0.320325	1.13061	1.13061	1285.82	1137.28
Gatad2a	0.780458	0.931076	0.982174	-1.01815	305.502	311.047	0.718195	0.999892	0.97689	-1.02366	305.502	312.73	0.680106	0.913501	0.971444	-1.0294	305.502	314.483	0.00407102	0.0159627	0.821231	-1.21768	305.502	372.006	0.022885	0.0926949	0.845372	-1.18291	314.483	372.006
Arhgef12	0.780565	0.931076	1.01415	1.01415	914.055	901.303	0.228983	0.965918	0.941067	-1.06262	914.055	971.297	0.54158	0.86094	1.03297	1.03297	914.055	884.882	0.518148	0.650181	0.966585	-1.03457	914.055	945.654	0.228364	0.424723	0.935736	-1.06868	884.882	945.654
Adcy9	0.780584	0.931076	1.02692	1.02692	858.357	835.853	0.0432676	0.67947	0.824721	-1.21253	858.357	1040.78	0.793942	0.949803	0.975025	-1.02561	858.357	880.343	0.904509	0.938798	0.988472	-1.01166	858.357	868.367	0.888919	0.93977	1.01379	1.01379	880.343	868.367
Gm10336	0.780651	0.931076	0.98341	-1.01687	195.968	199.274	0.375109	0.999892	0.947827	-1.05505	195.968	206.755	0.00210853	0.117248	0.812674	-1.23051	195.968	241.14	0.596694	0.715452	0.964621	-1.03668	195.968	203.156	0.0212857	0.088254	1.18697	1.18697	241.14	203.156
Syp	0.780676	0.931076	1.02758	1.02758	46.9746	45.7137	0.611824	0.999892	1.0516	1.0516	46.9746	44.6698	0.871984	0.971948	1.01971	1.01971	46.9746	46.0667	2.27063e-05	0.000257355	1.77508	1.77508	46.9746	26.4633	0.000288403	0.00427906	1.74077	1.74077	46.0667	26.4633
Per2	0.780831	0.931095	1.04396	1.04396	354.944	339.996	0.816669	0.999892	1.03652	1.03652	354.944	342.437	0.970495	0.99423	0.994215	-1.00582	354.944	357.009	0.038789	0.0942135	1.38475	1.38475	354.944	256.323	0.0379974	0.130006	1.39281	1.39281	357.009	256.323
Nctc1	0.780839	0.931095	1.02911	1.02911	1648.09	1601.47	0.104707	0.872005	1.18226	1.18226	1648.09	1394.01	0.847177	0.967546	1.02022	1.02022	1648.09	1615.42	1.61012e-05	0.000199158	1.56758	1.56758	1648.09	1051.36	4.2701e-05	0.00109739	1.53651	1.53651	1615.42	1051.36
Spats2	0.780967	0.931119	0.966319	-1.03486	30.9654	32.0447	0.304944	0.993823	0.880774	-1.13537	30.9654	35.1571	0.280561	0.716286	0.853661	-1.17142	30.9654	36.2737	0.474679	0.611134	1.11437	1.11437	30.9654	27.7874	0.117559	0.272974	1.3054	1.3054	36.2737	27.7874
Sod1	0.781157	0.931119	0.97602	-1.02457	1394.9	1429.17	0.603141	0.999892	0.955575	-1.04649	1394.9	1459.75	0.371068	0.776039	0.924056	-1.08219	1394.9	1509.54	5.20543e-06	8.01675e-05	0.670033	-1.49246	1394.9	2081.84	0.000293706	0.00433725	0.725101	-1.37912	1509.54	2081.84
1500015A07Rik	0.781168	0.931119	0.973484	-1.02724	41.7779	42.9158	0.956238	0.999892	0.994623	-1.00541	41.7779	42.0037	0.852061	0.968949	1.02326	1.02326	41.7779	40.8282	0.664839	0.769624	1.05391	1.05391	41.7779	39.6407	0.836077	0.913174	1.02996	1.02996	40.8282	39.6407
Map3k7cl	0.781203	0.931119	1.05474	1.05474	136.036	128.977	0.397102	0.999892	0.850101	-1.17633	136.036	160.024	0.525313	0.853356	1.1335	1.1335	136.036	120.014	0.821399	0.88298	1.04526	1.04526	136.036	130.145	0.687356	0.823429	0.922154	-1.08442	120.014	130.145
Coa4	0.78123	0.931119	0.980505	-1.01988	68.72	70.0863	0.903737	0.999892	0.991321	-1.00876	68.72	69.3217	0.316383	0.741097	1.09905	1.09905	68.72	62.527	0.00581746	0.0212091	0.791017	-1.2642	68.72	86.8755	0.00169642	0.0149957	0.719731	-1.38941	62.527	86.8755
Zscan21	0.781465	0.931311	1.03809	1.03809	299.022	288.049	0.810692	0.999892	0.968217	-1.03283	299.022	308.838	0.23002	0.674286	0.848143	-1.17905	299.022	352.561	1.09866e-06	2.33619e-05	0.516118	-1.93754	299.022	579.367	0.00032276	0.00465456	0.608527	-1.64331	352.561	579.367
Zfp933	0.78172	0.931525	0.976701	-1.02385	153.294	156.95	0.807087	0.999892	0.979339	-1.0211	153.294	156.527	0.766663	0.939971	1.02837	1.02837	153.294	149.064	0.49362	0.627739	0.938775	-1.06522	153.294	163.291	0.364826	0.56883	0.912874	-1.09544	149.064	163.291
Cenpo	0.781867	0.931525	1.02996	1.02996	28.0131	27.1983	0.767411	0.999892	1.03262	1.03262	28.0131	27.1281	0.935529	0.987121	0.988758	-1.01137	28.0131	28.3317	0.820352	0.882424	0.969709	-1.03124	28.0131	28.8882	0.90464	0.950155	0.980735	-1.01964	28.3317	28.8882
Pld2	0.781882	0.931525	1.03435	1.03435	314.038	303.607	0.457021	0.999892	1.09515	1.09515	314.038	286.753	0.0659516	0.458187	1.26121	1.26121	314.038	248.997	1.11078e-05	0.000148502	1.75031	1.75031	314.038	179.418	0.0126134	0.0614627	1.3878	1.3878	248.997	179.418
Gm16973	0.781941	0.931525	1.02228	1.02228	54.5252	53.3367	0.0732205	0.779934	1.1584	1.1584	54.5252	47.0695	0.517121	0.85034	1.07029	1.07029	54.5252	50.9442	0.0315139	0.0799102	0.813846	-1.22873	54.5252	66.9969	0.0194804	0.0826226	0.760395	-1.31511	50.9442	66.9969
Rbx1	0.782285	0.931645	0.986939	-1.01323	991.652	1004.78	0.854479	0.999892	0.991291	-1.00879	991.652	1000.36	0.82207	0.96033	1.01135	1.01135	991.652	980.527	0.231561	0.363517	1.0616	1.0616	991.652	934.108	0.354442	0.560525	1.04969	1.04969	980.527	934.108
Zfp229	0.782314	0.931645	1.02025	1.02025	77.5264	75.9878	0.481001	0.999892	1.05336	1.05336	77.5264	73.5995	0.777162	0.943894	1.02626	1.02626	77.5264	75.5426	0.00463905	0.0177254	0.786792	-1.27098	77.5264	98.5349	0.00863745	0.0473177	0.766658	-1.30436	75.5426	98.5349
Sugp1	0.782351	0.931645	1.02846	1.02846	238.135	231.545	0.55056	0.999892	1.06269	1.06269	238.135	224.086	0.286628	0.720446	1.12108	1.12108	238.135	212.415	0.0032539	0.0133068	0.735473	-1.35967	238.135	323.785	0.000124619	0.00228626	0.656038	-1.5243	212.415	323.785
Ctdp1	0.782383	0.931645	0.953447	-1.04883	102.512	107.517	0.595521	0.999892	0.912356	-1.09606	102.512	112.36	0.270422	0.708231	0.821847	-1.21677	102.512	124.734	2.8807e-06	4.97277e-05	0.442323	-2.26079	102.512	231.758	0.000556514	0.00677685	0.538206	-1.85802	124.734	231.758
Phlpp2	0.782462	0.931645	1.02407	1.02407	78.1628	76.3257	0.706368	0.999892	0.967883	-1.03318	78.1628	80.7564	0.859028	0.969257	0.982066	-1.01826	78.1628	79.5901	0.660554	0.766181	0.957209	-1.0447	78.1628	81.657	0.820881	0.903962	0.974689	-1.02597	79.5901	81.657
Tcea1	0.782584	0.931645	0.975049	-1.02559	430.991	442.02	0.759267	0.999892	0.972292	-1.0285	430.991	443.273	0.0390045	0.38116	0.82363	-1.21414	430.991	523.282	1.9838e-06	3.70438e-05	0.642513	-1.55639	430.991	670.789	0.0091918	0.049534	0.780099	-1.28189	523.282	670.789
Pnpla8	0.782652	0.931645	1.02645	1.02645	2036.93	1984.44	0.919833	0.999892	1.00957	1.00957	2036.93	2017.62	0.0905396	0.503098	0.851235	-1.17476	2036.93	2392.92	4.2848e-05	0.000420024	0.678043	-1.47483	2036.93	3004.13	0.0171864	0.0760229	0.796541	-1.25543	2392.92	3004.13
Dlst	0.782689	0.931645	0.981332	-1.01902	3147.03	3206.9	0.326418	0.996954	0.935134	-1.06937	3147.03	3365.33	0.792331	0.949139	0.982025	-1.0183	3147.03	3204.63	0.00263528	0.0112568	1.23052	1.23052	3147.03	2557.47	0.0011766	0.0115608	1.25305	1.25305	3204.63	2557.47
Btbd8	0.782846	0.931645	0.973382	-1.02735	137.039	140.786	0.761943	0.999892	1.03027	1.03027	137.039	133.013	0.234613	0.678986	1.13705	1.13705	137.039	120.521	0.0733022	0.152949	1.21239	1.21239	137.039	113.032	0.582286	0.749906	1.06626	1.06626	120.521	113.032
Mrpl39	0.782925	0.931645	1.0153	1.0153	301.439	296.895	0.755851	0.999892	1.0174	1.0174	301.439	296.285	0.593172	0.883828	0.967583	-1.0335	301.439	311.538	0.000179156	0.00130822	1.26643	1.26643	301.439	238.023	8.99305e-05	0.00186039	1.30885	1.30885	311.538	238.023
Brox	0.782931	0.931645	0.983655	-1.01662	443.119	450.482	0.583013	0.999892	0.967601	-1.03348	443.119	457.957	0.0927098	0.506036	0.898376	-1.11312	443.119	493.245	0.000785999	0.00430586	0.809928	-1.23468	443.119	547.11	0.118621	0.27423	0.901547	-1.1092	493.245	547.11
Aven	0.782977	0.931645	1.02051	1.02051	147.211	144.252	0.343756	0.99946	1.07299	1.07299	147.211	137.197	0.98586	0.997072	1.00149	1.00149	147.211	146.992	0.227463	0.359112	1.10663	1.10663	147.211	133.027	0.282945	0.487338	1.10498	1.10498	146.992	133.027
Cfd	0.783006	0.931645	1.08546	1.08546	468.269	431.4	0.522498	0.999892	0.826622	-1.20974	468.269	566.485	0.575411	0.876295	0.846049	-1.18197	468.269	553.478	0.0195137	0.0552193	0.498546	-2.00583	468.269	939.27	0.0766534	0.206363	0.589264	-1.69703	553.478	939.27
C87436	0.783219	0.93172	0.982192	-1.01813	121.407	123.608	0.256142	0.978282	0.928081	-1.07749	121.407	130.815	0.0919623	0.504725	0.878267	-1.13861	121.407	138.235	0.0467757	0.108236	0.860859	-1.16163	121.407	141.03	0.81457	0.900484	0.980179	-1.02022	138.235	141.03
Josd2	0.783242	0.93172	1.02176	1.02176	361.606	353.905	0.377146	0.999892	1.07181	1.07181	361.606	337.38	0.78285	0.945595	1.02302	1.02302	361.606	353.468	0.197686	0.32462	0.900393	-1.11063	361.606	401.609	0.135566	0.300947	0.880129	-1.1362	353.468	401.609
Rasl12	0.78333	0.93172	0.974235	-1.02645	59.6263	61.2033	0.966318	0.999892	0.995954	-1.00406	59.6263	59.8686	0.45197	0.817438	0.918965	-1.08818	59.6263	64.8842	0.24036	0.373976	1.1443	1.1443	59.6263	52.1073	0.0893497	0.228494	1.2452	1.2452	64.8842	52.1073
Zfp879	0.783372	0.93172	1.02405	1.02405	37.827	36.9387	0.570186	0.999892	1.05152	1.05152	37.827	35.9736	0.77205	0.942843	1.03471	1.03471	37.827	36.5583	0.100643	0.194164	1.21768	1.21768	37.827	31.0648	0.257363	0.458698	1.17684	1.17684	36.5583	31.0648
Hyou1	0.783439	0.93172	1.01822	1.01822	326.711	320.866	0.391425	0.999892	1.0582	1.0582	326.711	308.741	0.00930754	0.218224	1.20738	1.20738	326.711	270.595	0.635425	0.747162	0.967252	-1.03386	326.711	337.772	0.00375459	0.0260397	0.801119	-1.24825	270.595	337.772
Hgsnat	0.783667	0.931902	0.988176	-1.01197	426.242	431.343	0.802322	0.999892	1.01099	1.01099	426.242	421.609	0.788366	0.947351	0.986843	-1.01333	426.242	431.925	0.181251	0.304029	1.0679	1.0679	426.242	399.142	0.146523	0.316929	1.08214	1.08214	431.925	399.142
Rai1	0.783771	0.931938	1.02287	1.02287	301.884	295.135	0.502378	0.999892	0.946168	-1.05689	301.884	319.06	0.0935583	0.507955	1.1592	1.1592	301.884	260.424	0.000764729	0.00421061	1.34626	1.34626	301.884	224.238	0.110025	0.261773	1.16137	1.16137	260.424	224.238
Arhgef28	0.783974	0.93194	0.972697	-1.02807	42.7671	43.9675	0.999221	0.999892	0.9999	-1.0001	42.7671	42.7714	0.986841	0.997072	0.997932	-1.00207	42.7671	42.8557	0.886255	0.926433	0.98265	-1.01766	42.7671	43.5222	0.913834	0.955516	0.984686	-1.01555	42.8557	43.5222
Gm28043	0.783981	0.93194	0.959931	-1.04174	108.381	112.905	0.0811682	0.798923	0.771104	-1.29684	108.381	140.553	0.345296	0.762852	1.16097	1.16097	108.381	93.3537	0.0100997	0.0329264	0.674604	-1.48235	108.381	160.659	0.000777669	0.0085954	0.581068	-1.72097	93.3537	160.659
Mrpl30	0.783995	0.93194	1.01232	1.01232	1311.41	1295.46	0.41825	0.999892	1.0369	1.0369	1311.41	1264.75	0.228649	0.672408	0.945475	-1.05767	1311.41	1387.04	0.0558359	0.123995	1.09331	1.09331	1311.41	1199.49	0.00271306	0.0208532	1.15636	1.15636	1387.04	1199.49
Eef2k	0.784124	0.932005	1.02631	1.02631	1472.79	1435.03	0.599491	0.999892	1.05107	1.05107	1472.79	1401.23	0.779903	0.944224	1.02711	1.02711	1472.79	1433.92	0.000228036	0.00158415	1.42451	1.42451	1472.79	1033.89	0.000736173	0.00824444	1.38691	1.38691	1433.92	1033.89
Psmg3	0.784292	0.932091	1.01849	1.01849	132.432	130.028	0.919833	0.999892	1.00682	1.00682	132.432	131.535	0.423845	0.804195	1.06618	1.06618	132.432	124.212	0.836532	0.893218	0.98413	-1.01613	132.432	134.567	0.368103	0.572024	0.923046	-1.08337	124.212	134.567
Smad5	0.784345	0.932091	0.985341	-1.01488	575.466	584.028	0.376676	0.999892	0.953304	-1.04898	575.466	603.654	0.23391	0.678566	0.933862	-1.07082	575.466	616.222	0.000485744	0.00292915	0.820977	-1.21806	575.466	700.953	0.031249	0.114026	0.87912	-1.1375	616.222	700.953
Dennd5a	0.78474	0.932294	0.987611	-1.01254	704.197	713.031	0.0304154	0.624822	0.90579	-1.10401	704.197	777.44	0.155228	0.603386	0.932708	-1.07215	704.197	755.003	0.071658	0.150439	0.916332	-1.09131	704.197	768.496	0.731385	0.851994	0.982443	-1.01787	755.003	768.496
Gm15510	0.784745	0.932294	0.98244	-1.01787	110.444	112.418	0.483202	0.999892	0.955136	-1.04697	110.444	115.631	0.176484	0.627759	0.899874	-1.11127	110.444	122.732	0.0247623	0.0664175	1.19977	1.19977	110.444	92.054	0.00170068	0.0150014	1.33327	1.33327	122.732	92.054
Ell	0.784777	0.932294	1.02885	1.02885	192.736	187.331	0.597504	0.999892	1.05671	1.05671	192.736	182.391	0.682512	0.913626	1.04619	1.04619	192.736	184.225	0.169955	0.289565	0.8618	-1.16036	192.736	223.643	0.0898426	0.229249	0.823748	-1.21396	184.225	223.643
Slc7a8	0.784885	0.932294	0.954533	-1.04763	311.45	326.286	0.242537	0.976219	1.22088	1.22088	311.45	255.104	0.52687	0.853973	0.896565	-1.11537	311.45	347.382	0.0036237	0.0145075	1.66014	1.66014	311.45	187.605	0.000470812	0.00604979	1.85166	1.85166	347.382	187.605
Glyr1	0.784887	0.932294	0.979313	-1.02112	791.544	808.265	0.732345	0.999892	0.97412	-1.02657	791.544	812.573	0.763843	0.939166	0.976673	-1.02388	791.544	810.449	0.00100208	0.00523366	0.774076	-1.29186	791.544	1022.57	0.00354662	0.0250505	0.792565	-1.26173	810.449	1022.57
4930503E24Rik	0.785004	0.932346	1.018	1.018	118.332	116.239	0.206841	0.955751	1.0875	1.0875	118.332	108.811	0.522187	0.852028	1.05255	1.05255	118.332	112.423	0.878164	0.921241	0.9882	-1.01194	118.332	119.744	0.482843	0.673163	0.938861	-1.06512	112.423	119.744
Lrrc39	0.78517	0.932454	1.02523	1.02523	1526.28	1488.71	0.809394	0.999892	1.02231	1.02231	1526.28	1492.98	0.618841	0.892591	0.955139	-1.04697	1526.28	1597.96	0.000447848	0.00274274	1.38395	1.38395	1526.28	1102.84	7.1549e-05	0.00158861	1.44895	1.44895	1597.96	1102.84
Cx3cl1	0.785357	0.932556	0.957899	-1.04395	14.7155	15.3623	0.289027	0.98917	1.18978	1.18978	14.7155	12.3683	0.102267	0.52119	1.44079	1.44079	14.7155	10.2135	0.207851	0.336519	1.30513	1.30513	14.7155	11.2752	0.706791	0.835073	0.90584	-1.10395	10.2135	11.2752
Fchsd2	0.785419	0.932556	0.977193	-1.02334	76.0127	77.7868	0.893828	0.999892	0.988636	-1.01149	76.0127	76.8864	0.878499	0.974068	1.01571	1.01571	76.0127	74.8373	0.288146	0.426869	1.11408	1.11408	76.0127	68.2294	0.425498	0.62475	1.09685	1.09685	74.8373	68.2294
Spns2	0.785478	0.932556	1.04364	1.04364	911.433	873.318	0.281013	0.986977	1.18445	1.18445	911.433	769.5	0.368102	0.774903	0.867705	-1.15247	911.433	1050.4	0.00222204	0.00983598	0.618037	-1.61803	911.433	1474.72	0.0317796	0.115226	0.712267	-1.40397	1050.4	1474.72
Ryk	0.785863	0.932925	0.98768	-1.01247	931.351	942.968	0.410851	0.999892	0.963089	-1.03833	931.351	967.046	0.286376	0.720446	0.949837	-1.05281	931.351	980.537	0.714152	0.807954	0.982563	-1.01775	931.351	947.879	0.502139	0.687699	1.03445	1.03445	980.537	947.879
Ppp2r3a	0.786324	0.933114	0.96563	-1.03559	3113.17	3223.98	0.272427	0.984727	0.867971	-1.15211	3113.17	3586.72	0.502995	0.843499	0.917042	-1.09046	3113.17	3394.79	0.273108	0.409956	1.15229	1.15229	3113.17	2701.73	0.0781059	0.209064	1.25653	1.25653	3394.79	2701.73
Chuk	0.786346	0.933114	0.982609	-1.0177	310.776	316.277	0.514473	0.999892	1.04335	1.04335	310.776	297.863	0.522102	0.852001	1.04641	1.04641	310.776	296.993	0.0667025	0.142487	0.881058	-1.135	310.776	352.731	0.0213042	0.0883012	0.841982	-1.18767	296.993	352.731
Trmt5	0.786397	0.933114	1.0185	1.0185	89.0496	87.4324	0.870481	0.999892	1.01123	1.01123	89.0496	88.0604	0.565592	0.871267	0.952895	-1.04943	89.0496	93.4517	0.969894	0.9809	1.00314	1.00314	89.0496	88.7711	0.594452	0.759276	1.05273	1.05273	93.4517	88.7711
Prom1	0.786411	0.933114	0.970987	-1.02988	53.9517	55.5637	0.935233	0.999892	0.991126	-1.00895	53.9517	54.4347	0.0246858	0.315121	0.759906	-1.31595	53.9517	70.9978	0.000237635	0.00163283	0.647941	-1.54335	53.9517	83.2663	0.220538	0.415206	0.852659	-1.1728	70.9978	83.2663
Carmil3	0.786477	0.933114	0.949004	-1.05374	8.42972	8.8827	0.703554	0.999892	1.07882	1.07882	8.42972	7.8138	0.747841	0.933886	0.922599	-1.08389	8.42972	9.13692	0.693553	0.793219	0.90857	-1.10063	8.42972	9.27801	0.957723	0.977559	0.984794	-1.01544	9.13692	9.27801
Zfp788	0.786494	0.933114	0.977409	-1.02311	156.814	160.438	0.20029	0.953275	1.11523	1.11523	156.814	140.612	0.270006	0.708231	0.90337	-1.10697	156.814	173.588	0.780836	0.855028	1.02601	1.02601	156.814	152.838	0.199419	0.388188	1.13576	1.13576	173.588	152.838
Tpra1	0.786542	0.933114	0.987808	-1.01234	234.57	237.465	0.19237	0.947174	1.06189	1.06189	234.57	220.898	0.00201263	0.114249	1.19451	1.19451	234.57	196.374	0.000233649	0.00161156	1.23162	1.23162	234.57	190.457	0.645958	0.795595	1.03107	1.03107	196.374	190.457
Cnot2	0.786814	0.933348	0.990939	-1.00914	418.368	422.194	0.742852	0.999892	0.988896	-1.01123	418.368	423.066	0.680237	0.913501	0.983207	-1.01708	418.368	425.514	1.09482e-06	2.33198e-05	0.827014	-1.20917	418.368	505.878	0.000137347	0.00245875	0.84114	-1.18886	425.514	505.878
Rela	0.786992	0.933379	0.976224	-1.02436	188.652	193.247	0.942709	0.999892	0.993596	-1.00645	188.652	189.868	0.490083	0.835534	1.069	1.069	188.652	176.475	0.00390247	0.015427	0.763779	-1.30928	188.652	246.999	0.000819664	0.00895715	0.714479	-1.39962	176.475	246.999
Actr1a	0.787184	0.933379	0.987085	-1.01308	1145.28	1160.27	0.849489	0.999892	0.990886	-1.0092	1145.28	1155.82	0.0481054	0.412798	1.10524	1.10524	1145.28	1036.23	0.0538249	0.120789	0.908377	-1.10086	1145.28	1260.8	0.000170401	0.00284386	0.82188	-1.21672	1036.23	1260.8
Rnf40	0.787234	0.933379	1.01618	1.01618	522.65	514.326	0.997241	0.999892	0.999794	-1.00021	522.65	522.758	0.600948	0.886707	1.03374	1.03374	522.65	505.59	0.151611	0.266326	0.91437	-1.09365	522.65	571.595	0.063617	0.182154	0.884525	-1.13055	505.59	571.595
Pcbp2	0.787284	0.933379	1.0114	1.0114	1836.61	1815.9	0.630243	0.999892	0.979947	-1.02046	1836.61	1874.19	0.051958	0.427997	0.919042	-1.08809	1836.61	1998.39	0.00502961	0.0188453	0.885907	-1.12879	1836.61	2073.14	0.409606	0.610899	0.963946	-1.0374	1998.39	2073.14
Tmem63a	0.787299	0.933379	1.01264	1.01264	321.14	317.13	0.320921	0.996954	1.04778	1.04778	321.14	306.494	0.264622	0.703959	1.06269	1.06269	321.14	302.195	0.248194	0.382753	0.941056	-1.06264	321.14	341.255	0.0414486	0.136931	0.885541	-1.12925	302.195	341.255
Dach1	0.787304	0.933379	0.957412	-1.04448	35.9191	37.5169	0.353563	0.999751	0.860809	-1.1617	35.9191	41.7271	0.819869	0.959824	0.959786	-1.0419	35.9191	37.424	0.255817	0.391483	1.23201	1.23201	35.9191	29.1549	0.211517	0.404464	1.28363	1.28363	37.424	29.1549
Mrps35	0.78736	0.933379	0.982561	-1.01775	222.063	226.005	0.564591	0.999892	0.962952	-1.03847	222.063	230.607	0.742241	0.933517	0.976307	-1.02427	222.063	227.453	0.0120087	0.037766	1.20389	1.20389	222.063	184.455	0.00927811	0.0498709	1.2331	1.2331	227.453	184.455
Dazap1	0.787515	0.933475	1.01802	1.01802	307.025	301.591	0.970056	0.999892	1.0025	1.0025	307.025	306.259	0.808278	0.954754	1.01765	1.01765	307.025	301.7	0.551845	0.677911	0.958644	-1.04314	307.025	320.27	0.434116	0.632087	0.94202	-1.06155	301.7	320.27
Tollip	0.787617	0.933508	1.02612	1.02612	619.076	603.32	0.81026	0.999892	0.977272	-1.02326	619.076	633.473	0.734745	0.930829	0.967446	-1.03365	619.076	639.907	0.000161757	0.00120122	0.694164	-1.44058	619.076	891.829	0.000770194	0.00854283	0.717523	-1.39368	639.907	891.829
Kcnq1	0.787811	0.933649	0.947997	-1.05486	8.16787	8.61593	0.378628	0.999892	1.20031	1.20031	8.16787	6.80483	0.84266	0.966428	1.05408	1.05408	8.16787	7.74878	0.0721366	0.151166	0.659033	-1.51737	8.16787	12.3937	0.104424	0.252692	0.625219	-1.59944	7.74878	12.3937
Adgrl1	0.788017	0.933724	1.01968	1.01968	406.381	398.536	0.925024	0.999892	1.00686	1.00686	406.381	403.611	0.174626	0.626172	1.11031	1.11031	406.381	366.006	5.93703e-08	2.38373e-06	1.52904	1.52904	406.381	265.776	0.000105594	0.00207612	1.37712	1.37712	366.006	265.776
Stk11ip	0.788023	0.933724	1.03716	1.03716	167.14	161.152	0.989961	0.999892	0.998292	-1.00171	167.14	167.426	0.956807	0.991686	1.00767	1.00767	167.14	165.868	0.00892163	0.0298743	0.696204	-1.43636	167.14	240.074	0.0100546	0.0525825	0.690905	-1.44738	165.868	240.074
Slc15a4	0.788103	0.933732	0.954768	-1.04738	143.199	149.983	0.750099	0.999892	0.946566	-1.05645	143.199	151.282	0.509594	0.847782	0.890081	-1.12349	143.199	160.883	4.41705e-09	2.83209e-07	0.362306	-2.7601	143.199	395.243	3.91665e-07	4.40116e-05	0.407048	-2.45671	160.883	395.243
Aco1	0.788415	0.933996	0.983321	-1.01696	225.462	229.286	0.272263	0.984727	0.933257	-1.07152	225.462	241.586	0.930931	0.986259	1.00615	1.00615	225.462	224.083	0.324916	0.466366	0.934164	-1.07048	225.462	241.352	0.331246	0.536476	0.928449	-1.07706	224.083	241.352
Cpe	0.788506	0.933996	0.973812	-1.02689	3318.81	3408.06	0.709668	0.999892	0.963834	-1.03752	3318.81	3443.34	0.813243	0.956931	0.976814	-1.02374	3318.81	3397.58	0.00356024	0.0143265	1.33607	1.33607	3318.81	2484.01	0.00169343	0.0149875	1.36778	1.36778	3397.58	2484.01
Slc33a1	0.788701	0.933996	1.01822	1.01822	127.386	125.106	0.524184	0.999892	1.04436	1.04436	127.386	121.975	0.446922	0.815239	0.941572	-1.06205	127.386	135.291	0.888529	0.92796	0.989073	-1.01105	127.386	128.793	0.578094	0.746573	1.05045	1.05045	135.291	128.793
Ccdc57	0.788732	0.933996	1.02751	1.02751	71.2654	69.3572	0.0219801	0.554526	1.267	1.267	71.2654	56.2475	0.234626	0.678986	0.872963	-1.14552	71.2654	81.6362	0.278411	0.416176	1.13519	1.13519	71.2654	62.7782	0.040475	0.134912	1.30039	1.30039	81.6362	62.7782
Helz	0.788756	0.933996	1.01719	1.01719	232.28	228.354	0.0811828	0.798923	0.89489	-1.11746	232.28	259.562	0.831313	0.9632	1.01533	1.01533	232.28	228.772	0.0775832	0.159364	0.884744	-1.13027	232.28	262.539	0.0718365	0.197629	0.871381	-1.1476	228.772	262.539
Gm15179	0.788778	0.933996	1.02451	1.02451	164.383	160.451	0.325608	0.996954	1.0935	1.0935	164.383	150.328	0.515223	0.849712	1.06642	1.06642	164.383	154.145	0.0023622	0.0103183	1.35617	1.35617	164.383	121.211	0.0257072	0.099895	1.27171	1.27171	154.145	121.211
Aatk	0.788847	0.933996	0.961966	-1.03954	82.5452	85.8089	0.928102	0.999892	1.01321	1.01321	82.5452	81.4694	0.602622	0.887098	1.08451	1.08451	82.5452	76.113	0.0653799	0.140273	1.33581	1.33581	82.5452	61.7939	0.212155	0.40495	1.23172	1.23172	76.113	61.7939
Gm4861	0.788982	0.934013	1.05749	1.05749	49.0188	46.3539	0.871957	0.999892	0.966863	-1.03427	49.0188	50.6988	0.413652	0.798987	0.836732	-1.19513	49.0188	58.5836	0.712428	0.806729	1.08445	1.08445	49.0188	45.2016	0.256601	0.457665	1.29605	1.29605	58.5836	45.2016
Jagn1	0.78907	0.934013	0.984715	-1.01552	313.851	318.723	0.549174	0.999892	1.03534	1.03534	313.851	303.138	0.765601	0.939779	1.0193	1.0193	313.851	307.91	0.0905456	0.179733	0.899657	-1.11153	313.851	348.857	0.0678478	0.189771	0.882626	-1.13298	307.91	348.857
Nxn	0.789084	0.934013	0.9809	-1.01947	498.811	508.524	0.52459	0.999892	0.955092	-1.04702	498.811	522.265	0.710469	0.926513	0.972414	-1.02837	498.811	512.962	0.357246	0.500336	0.933476	-1.07127	498.811	534.359	0.599535	0.763676	0.959957	-1.04171	512.962	534.359
Txnrd2	0.789266	0.934141	1.01848	1.01848	228.362	224.22	0.836281	0.999892	1.01433	1.01433	228.362	225.137	0.0847011	0.491902	1.14206	1.14206	228.362	199.956	0.618402	0.733045	0.963517	-1.03786	228.362	237.009	0.0391174	0.132219	0.843662	-1.18531	199.956	237.009
Zfp617	0.789584	0.934356	0.971194	-1.02966	384.602	396.01	0.854559	0.999892	1.02031	1.02031	384.602	376.946	0.223149	0.668141	0.872449	-1.1462	384.602	440.831	5.56933e-06	8.45286e-05	0.604575	-1.65405	384.602	636.153	0.00118873	0.0116618	0.692964	-1.44308	440.831	636.153
Aqr	0.789597	0.934356	1.01786	1.01786	212.378	208.65	0.593693	0.999892	0.96509	-1.03617	212.378	220.06	0.859742	0.969414	1.01326	1.01326	212.378	209.599	0.0981619	0.190901	0.887129	-1.12723	212.378	239.399	0.0958694	0.239998	0.875522	-1.14218	209.599	239.399
Ufd1	0.789677	0.934364	1.0186	1.0186	677.692	665.318	0.654253	0.999892	0.969499	-1.03146	677.692	699.013	0.425089	0.804412	0.944569	-1.05868	677.692	717.462	2.22249e-05	0.000254372	0.741303	-1.34898	677.692	914.19	0.000885916	0.00945507	0.784806	-1.2742	717.462	914.19
Snrpf	0.78992	0.934495	0.973769	-1.02694	224.893	230.951	0.438289	0.999892	1.08075	1.08075	224.893	208.09	0.048596	0.414881	1.23414	1.23414	224.893	182.227	0.00104931	0.00542303	1.41949	1.41949	224.893	158.433	0.216465	0.41069	1.15019	1.15019	182.227	158.433
Plcg1	0.789937	0.934495	1.01777	1.01777	237.397	233.252	0.365958	0.999751	0.941826	-1.06177	237.397	252.06	0.0340423	0.362739	1.17202	1.17202	237.397	202.554	0.810036	0.87545	1.01761	1.01761	237.397	233.288	0.0795426	0.211469	0.86826	-1.15173	202.554	233.288
Zfp827	0.790193	0.934667	0.951481	-1.05099	48.2251	50.6842	0.184918	0.942312	0.780651	-1.28098	48.2251	61.7754	0.470065	0.826312	1.1577	1.1577	48.2251	41.6558	0.512441	0.645275	1.14039	1.14039	48.2251	42.2882	0.944097	0.970206	0.985044	-1.01518	41.6558	42.2882
Tnfrsf23	0.790342	0.934667	1.05538	1.05538	109.445	103.701	0.114175	0.889776	1.37929	1.37929	109.445	79.3487	0.201362	0.650327	1.30825	1.30825	109.445	83.657	0.0652823	0.140096	0.684679	-1.46054	109.445	159.848	0.00235629	0.018897	0.523353	-1.91076	83.657	159.848
Gnptg	0.790413	0.934667	1.01476	1.01476	212.764	209.668	0.0638814	0.7538	1.10918	1.10918	212.764	191.821	0.936054	0.987121	1.00519	1.00519	212.764	211.664	0.341658	0.48357	1.06276	1.06276	212.764	200.199	0.439974	0.637808	1.05727	1.05727	211.664	200.199
Smco1	0.790442	0.934667	1.05168	1.05168	804.369	764.843	0.818975	0.999892	1.04436	1.04436	804.369	770.203	0.981804	0.996233	0.995667	-1.00435	804.369	807.87	0.000123825	0.000965327	2.08409	2.08409	804.369	385.957	0.000120443	0.00225	2.09316	2.09316	807.87	385.957
Szt2	0.790522	0.934667	1.02287	1.02287	227.676	222.585	0.729182	0.999892	1.03002	1.03002	227.676	221.04	0.219098	0.664539	1.11982	1.11982	227.676	203.315	0.00407655	0.0159744	1.30406	1.30406	227.676	174.591	0.123035	0.280683	1.16452	1.16452	203.315	174.591
Mmadhc	0.790634	0.934667	1.01182	1.01182	1838.86	1817.38	0.840199	0.999892	0.991104	-1.00898	1838.86	1855.36	0.265143	0.703991	0.950392	-1.0522	1838.86	1934.84	0.276233	0.413766	0.951695	-1.05076	1838.86	1932.19	0.976632	0.986444	1.00137	1.00137	1934.84	1932.19
Eif4g2	0.790675	0.934667	0.989653	-1.01045	10044.2	10149.2	0.701088	0.999892	0.985067	-1.01516	10044.2	10196.5	0.0639919	0.452489	0.929493	-1.07586	10044.2	10806.1	0.00124345	0.00624808	0.8805	-1.13572	10044.2	11407.4	0.172535	0.352161	0.947291	-1.05564	10806.1	11407.4
Keap1	0.790822	0.934667	1.01938	1.01938	1218.9	1195.73	0.75386	0.999892	1.02297	1.02297	1218.9	1191.53	0.47071	0.826712	1.05472	1.05472	1218.9	1155.66	0.00801884	0.027451	0.823389	-1.21449	1218.9	1480.35	0.000923876	0.00974022	0.780671	-1.28095	1155.66	1480.35
Tspyl2	0.790953	0.934667	1.03118	1.03118	259.737	251.884	0.105632	0.872635	1.20691	1.20691	259.737	215.208	0.96053	0.992263	0.994088	-1.00595	259.737	261.281	0.00750525	0.0260012	0.729302	-1.37117	259.737	356.144	0.0110738	0.0561147	0.733639	-1.36307	261.281	356.144
Rnf2	0.790971	0.934667	0.978741	-1.02172	199.615	203.951	0.482138	0.999892	0.944447	-1.05882	199.615	211.357	0.716959	0.927404	0.968583	-1.03244	199.615	206.09	0.00943382	0.0312581	0.800278	-1.24957	199.615	249.433	0.038531	0.131089	0.826235	-1.21031	206.09	249.433
Id3	0.79108	0.934667	0.974143	-1.02654	275.802	283.123	0.869438	0.999892	0.983843	-1.01642	275.802	280.331	0.690047	0.917556	1.04217	1.04217	275.802	264.641	0.552495	0.678551	0.940941	-1.06277	275.802	293.113	0.339063	0.544741	0.902864	-1.10759	264.641	293.113
Ampd2	0.791109	0.934667	0.971535	-1.0293	81.2454	83.6258	0.862924	0.999892	0.981244	-1.01911	81.2454	82.7983	0.380311	0.779435	1.11468	1.11468	81.2454	72.8868	0.160115	0.27731	1.18864	1.18864	81.2454	68.3517	0.636373	0.78982	1.06635	1.06635	72.8868	68.3517
Sorbs3	0.791114	0.934667	0.967453	-1.03364	725.79	750.207	0.466815	0.999892	1.09525	1.09525	725.79	662.669	0.20191	0.650638	0.851408	-1.17453	725.79	852.459	0.00651976	0.0232173	0.710419	-1.40762	725.79	1021.64	0.15323	0.326322	0.834406	-1.19846	852.459	1021.64
Cped1	0.791124	0.934667	0.979522	-1.02091	405.232	413.704	0.683898	0.999892	1.03242	1.03242	405.232	392.509	0.181539	0.631616	0.896869	-1.11499	405.232	451.83	0.569742	0.693614	0.954861	-1.04727	405.232	424.389	0.457724	0.651957	1.06466	1.06466	451.83	424.389
Shfl	0.791357	0.934855	0.968343	-1.03269	32.5607	33.6251	0.591994	0.999892	0.936391	-1.06793	32.5607	34.7725	0.209096	0.656744	1.21526	1.21526	32.5607	26.7932	0.836532	0.893218	1.0307	1.0307	32.5607	31.5908	0.345846	0.552184	0.848131	-1.17906	26.7932	31.5908
Ssh3	0.791743	0.935223	0.964078	-1.03726	52.6215	54.5822	0.41854	0.999892	0.893723	-1.11892	52.6215	58.879	0.873935	0.972549	0.975868	-1.02473	52.6215	53.9227	0.00189548	0.00869555	0.635179	-1.57436	52.6215	82.8451	0.00739182	0.0426898	0.650886	-1.53637	53.9227	82.8451
Zc4h2	0.791968	0.9354	0.967957	-1.0331	21.5912	22.3059	0.855247	0.999892	1.0233	1.0233	21.5912	21.0996	0.111689	0.536132	1.3207	1.3207	21.5912	16.3483	0.274717	0.411929	1.19789	1.19789	21.5912	18.0243	0.635048	0.789148	0.907015	-1.10252	16.3483	18.0243
Pdxk	0.792054	0.935414	0.980875	-1.0195	197.334	201.181	0.60213	0.999892	0.962375	-1.0391	197.334	205.049	0.975596	0.995288	1.00249	1.00249	197.334	196.844	0.108159	0.205478	1.13979	1.13979	197.334	173.132	0.147047	0.317703	1.13696	1.13696	196.844	173.132
2310001H17Rik	0.792201	0.9355	0.972699	-1.02807	288.832	296.938	0.619248	0.999892	0.949062	-1.05367	288.832	304.334	0.42235	0.804195	0.916485	-1.09113	288.832	315.152	0.406847	0.548176	0.914171	-1.09389	288.832	315.949	0.981929	0.989885	0.997476	-1.00253	315.152	315.949
Ptp4a2	0.792298	0.935527	1.01995	1.01995	13988.3	13714.7	0.83988	0.999892	0.984957	-1.01527	13988.3	14201.9	0.295395	0.726242	0.924404	-1.08178	13988.3	15132.2	0.0327644	0.0822679	1.17401	1.17401	13988.3	11915	0.00149034	0.0137714	1.27002	1.27002	15132.2	11915
Cherp	0.792494	0.935568	1.02789	1.02789	237.189	230.753	0.34932	0.99946	1.10318	1.10318	237.189	215.006	0.404457	0.793988	1.09603	1.09603	237.189	216.408	0.0394104	0.0954096	0.801049	-1.24836	237.189	296.098	0.00547413	0.0341915	0.730867	-1.36824	216.408	296.098
Cnih1	0.792546	0.935568	0.986683	-1.0135	675.234	684.347	0.646289	0.999892	0.976814	-1.02374	675.234	691.261	0.259428	0.698869	0.940721	-1.06301	675.234	717.783	0.0394559	0.0954869	1.11863	1.11863	675.234	603.627	0.00253286	0.0199314	1.18912	1.18912	717.783	603.627
Pycr2	0.792557	0.935568	0.986111	-1.01408	184.161	186.755	0.34981	0.99946	1.05177	1.05177	184.161	175.097	0.0203146	0.29279	1.16624	1.16624	184.161	157.911	8.72787e-07	1.9517e-05	1.39273	1.39273	184.161	132.23	0.0226302	0.0920906	1.19421	1.19421	157.911	132.23
Osbpl8	0.792998	0.935949	0.977191	-1.02334	201.062	205.755	0.845013	0.999892	1.01741	1.01741	201.062	197.621	0.828411	0.962256	0.979733	-1.02069	201.062	205.222	0.000200296	0.00143181	0.711203	-1.40607	201.062	282.707	0.0010498	0.0106911	0.725915	-1.37757	205.222	282.707
Ercc8	0.793088	0.935949	1.02073	1.02073	66.4405	65.091	0.536462	0.999892	1.05039	1.05039	66.4405	63.2533	0.306342	0.733815	1.10846	1.10846	66.4405	59.9395	0.163833	0.281693	1.14785	1.14785	66.4405	57.8823	0.76583	0.872388	1.03554	1.03554	59.9395	57.8823
Tbl3	0.793103	0.935949	0.984313	-1.01594	240.268	244.097	0.793776	0.999892	0.98427	-1.01598	240.268	244.108	0.0446884	0.40191	1.14973	1.14973	240.268	208.978	0.783822	0.856922	0.981779	-1.01856	240.268	244.727	0.0358078	0.124895	0.853923	-1.17107	208.978	244.727
Prdx6	0.793237	0.935996	1.02023	1.02023	1009.8	989.779	0.693425	0.999892	0.970313	-1.03059	1009.8	1040.69	0.752176	0.935148	0.975688	-1.02492	1009.8	1034.96	0.731844	0.821095	0.973716	-1.02699	1009.8	1037.06	0.97963	0.988383	0.997979	-1.00202	1034.96	1037.06
Sema3c	0.793307	0.935996	1.02087	1.02087	707.523	693.056	0.949053	0.999892	1.00506	1.00506	707.523	703.964	0.594046	0.884224	1.0442	1.0442	707.523	677.572	0.894916	0.932074	1.01073	1.01073	707.523	700.016	0.694537	0.827322	0.967938	-1.03312	677.572	700.016
Gm33887	0.793366	0.935996	0.970717	-1.03017	21.3477	21.9917	0.107983	0.873039	0.833189	-1.20021	21.3477	25.6216	0.583413	0.88082	0.920543	-1.08632	21.3477	23.1903	0.0940648	0.185052	1.31325	1.31325	21.3477	16.2556	0.0612342	0.177393	1.4266	1.4266	23.1903	16.2556
Abce1	0.793642	0.936234	1.01525	1.01525	1144.04	1126.86	0.528362	0.999892	1.03722	1.03722	1144.04	1102.99	0.731925	0.930454	0.979772	-1.02065	1144.04	1167.66	0.000406406	0.00252403	0.811522	-1.23225	1144.04	1409.75	0.00193838	0.0164259	0.828276	-1.20733	1167.66	1409.75
Rpl4	0.793721	0.936239	1.01379	1.01379	10066.5	9929.53	0.473207	0.999892	1.0383	1.0383	10066.5	9695.16	0.321931	0.745788	0.949226	-1.05349	10066.5	10604.9	0.00159098	0.00753933	0.847105	-1.18049	10066.5	11883.4	0.0309958	0.113432	0.892416	-1.12055	10604.9	11883.4
Myl2	0.793826	0.936275	1.08229	1.08229	3538.57	3269.52	0.419337	0.999892	0.783212	-1.27679	3538.57	4518.02	0.803449	0.95385	1.07825	1.07825	3538.57	3281.77	0.442509	0.581054	1.26172	1.26172	3538.57	2804.56	0.603853	0.766795	1.17015	1.17015	3281.77	2804.56
Rab4b	0.793959	0.936344	0.977692	-1.02282	65.2623	66.7514	0.317075	0.996852	1.09213	1.09213	65.2623	59.7567	0.211715	0.659368	1.14515	1.14515	65.2623	56.9902	0.675934	0.778523	1.0445	1.0445	65.2623	62.4818	0.453306	0.648679	0.912108	-1.09636	56.9902	62.4818
Rps6-ps4	0.794261	0.93644	0.985746	-1.01446	4448.33	4512.65	0.370646	0.999751	1.05055	1.05055	4448.33	4234.28	0.312096	0.7383	0.945415	-1.05774	4448.33	4705.16	0.00285486	0.011995	0.847657	-1.17972	4448.33	5247.8	0.0507357	0.157474	0.896597	-1.11533	4705.16	5247.8
Eif3a	0.794284	0.93644	1.03162	1.03162	2112.64	2047.89	0.742786	0.999892	0.96158	-1.03995	2112.64	2197.05	0.320489	0.743922	0.887798	-1.12638	2112.64	2379.64	6.68076e-07	1.58637e-05	0.551988	-1.81163	2112.64	3827.33	7.45416e-05	0.00164057	0.621749	-1.60836	2379.64	3827.33
F8	0.794332	0.93644	0.9601	-1.04156	11.0291	11.4874	0.502681	0.999892	1.11514	1.11514	11.0291	9.8903	0.929121	0.985761	1.01932	1.01932	11.0291	10.82	0.000112991	0.000900989	0.505594	-1.97787	11.0291	21.8141	0.00216993	0.0177652	0.496011	-2.01608	10.82	21.8141
Uchl5	0.794339	0.93644	0.985899	-1.0143	345.489	350.43	0.437258	0.999892	0.958393	-1.04341	345.489	360.488	0.0130087	0.252708	0.862427	-1.15952	345.489	400.601	0.163321	0.281004	0.920643	-1.0862	345.489	375.269	0.306576	0.512855	1.0675	1.0675	400.601	375.269
Maml3	0.794512	0.936557	1.02817	1.02817	37.0245	36.0101	0.626828	0.999892	0.949152	-1.05357	37.0245	39.008	0.858045	0.969257	0.976605	-1.02396	37.0245	37.9114	0.948109	0.967274	0.991586	-1.00849	37.0245	37.3387	0.919831	0.958819	1.01534	1.01534	37.9114	37.3387
Saal1	0.79463	0.936608	1.01945	1.01945	54.8554	53.8091	0.155732	0.935928	1.1143	1.1143	54.8554	49.2286	0.643014	0.899253	1.04736	1.04736	54.8554	52.375	0.233577	0.365549	1.12519	1.12519	54.8554	48.7521	0.547605	0.722931	1.07431	1.07431	52.375	48.7521
Mst1r	0.794713	0.936618	0.964945	-1.03633	20.8222	21.5787	0.424344	0.999892	1.11924	1.11924	20.8222	18.6039	0.296998	0.726407	1.2093	1.2093	20.8222	17.2185	0.34401	0.486132	1.18187	1.18187	20.8222	17.6181	0.914044	0.955516	0.977319	-1.02321	17.2185	17.6181
Tln2	0.794893	0.936743	1.01874	1.01874	1854.37	1820.26	0.883069	0.999892	0.989544	-1.01057	1854.37	1873.97	0.0363382	0.369408	1.16401	1.16401	1854.37	1593.09	0.315806	0.456648	1.07523	1.07523	1854.37	1724.62	0.279841	0.484335	0.923733	-1.08256	1593.09	1724.62
Ptpn14	0.79504	0.93679	1.01639	1.01639	353.978	348.269	0.333475	0.996954	0.941147	-1.06253	353.978	376.114	0.181669	0.631721	1.09576	1.09576	353.978	323.045	0.219261	0.349766	0.921288	-1.08544	353.978	384.221	0.0162605	0.0731896	0.840778	-1.18937	323.045	384.221
Hectd1	0.795083	0.93679	1.03952	1.03952	2887.41	2777.63	0.751136	0.999892	0.953771	-1.04847	2887.41	3027.36	0.564037	0.870118	0.917375	-1.09007	2887.41	3147.47	1.4965e-06	2.98043e-05	0.48747	-2.05141	2887.41	5923.26	2.36775e-05	0.000722222	0.531374	-1.88191	3147.47	5923.26
Nol11	0.795322	0.936918	0.984219	-1.01603	217.687	221.177	0.393229	0.999892	0.948751	-1.05402	217.687	229.445	0.743465	0.93372	0.977489	-1.02303	217.687	222.7	0.00438656	0.0169358	0.825834	-1.2109	217.687	263.596	0.0237502	0.0950234	0.844853	-1.18364	222.7	263.596
Cpsf2	0.795348	0.936918	0.987322	-1.01284	405.698	410.907	0.407553	0.999892	0.959906	-1.04177	405.698	422.643	0.0155901	0.2675	0.877356	-1.13979	405.698	462.41	0.106077	0.202306	0.916853	-1.09069	405.698	442.49	0.448518	0.644837	1.04502	1.04502	462.41	442.49
Ppp2r1a	0.795415	0.936918	1.01348	1.01348	1276.85	1259.86	0.747984	0.999892	0.98352	-1.01676	1276.85	1298.24	0.366954	0.774392	1.04955	1.04955	1276.85	1216.56	0.01895	0.0539087	1.13382	1.13382	1276.85	1126.15	0.163136	0.339985	1.08028	1.08028	1216.56	1126.15
Actc1	0.795534	0.93697	1.0569	1.0569	5612.9	5310.72	0.870282	0.999892	1.03549	1.03549	5612.9	5420.52	0.736819	0.931363	1.07445	1.07445	5612.9	5223.98	2.79831e-06	4.87571e-05	2.72357	2.72357	5612.9	2060.86	1.37965e-05	0.000487023	2.53486	2.53486	5223.98	2060.86
Sfrp5	0.795669	0.937042	1.04247	1.04247	78.8969	75.6825	0.551755	0.999892	0.908811	-1.10034	78.8969	86.8133	0.732769	0.930642	1.06	1.06	78.8969	74.4313	0.287265	0.425864	1.19929	1.19929	78.8969	65.7863	0.493044	0.680843	1.13141	1.13141	74.4313	65.7863
Gmeb2	0.795805	0.937114	1.0182	1.0182	176.907	173.745	0.35186	0.99946	1.06763	1.06763	176.907	165.7	0.835684	0.964608	0.983818	-1.01645	176.907	179.817	0.572018	0.695322	0.957267	-1.04464	176.907	184.805	0.748391	0.862337	0.973013	-1.02774	179.817	184.805
Golt1b	0.795986	0.937239	0.981437	-1.01891	233.638	238.057	0.659939	0.999892	1.0326	1.0326	233.638	226.263	0.586788	0.882006	1.04429	1.04429	233.638	223.73	0.22256	0.353458	1.1015	1.1015	233.638	212.109	0.533974	0.71259	1.05479	1.05479	223.73	212.109
Slc35g1	0.796061	0.93724	1.02775	1.02775	38.8958	37.8455	0.871856	0.999892	1.01744	1.01744	38.8958	38.2291	0.214678	0.662376	1.18468	1.18468	38.8958	32.8323	0.46165	0.599211	0.911398	-1.09722	38.8958	42.6771	0.0851769	0.221344	0.769319	-1.29985	32.8323	42.6771
Plppr3	0.796423	0.937578	0.962637	-1.03881	13.7438	14.2772	0.680576	0.999892	1.06461	1.06461	13.7438	12.9097	0.510925	0.847853	0.882059	-1.13371	13.7438	15.5815	0.0140443	0.0427142	0.652863	-1.53172	13.7438	21.0516	0.152237	0.324958	0.740158	-1.35106	15.5815	21.0516
Edem3	0.796563	0.937617	1.01792	1.01792	578.54	568.353	0.762419	0.999892	0.979355	-1.02108	578.54	590.735	0.409675	0.796964	0.942589	-1.06091	578.54	613.777	0.104435	0.199792	0.890885	-1.12248	578.54	649.398	0.444756	0.641705	0.945147	-1.05804	613.777	649.398
Tnfaip3	0.796605	0.937617	0.960286	-1.04136	61.1962	63.7271	0.466086	0.999892	1.12239	1.12239	61.1962	54.5233	0.238537	0.681943	1.226	1.226	61.1962	49.9152	0.199937	0.327179	1.24548	1.24548	61.1962	49.1346	0.932236	0.964194	1.01589	1.01589	49.9152	49.1346
